# METTL1 gene dosage and catalytic activity define a targetable vulnerability in pediatric cancers

**DOI:** 10.64898/2026.10.20.760582

**Authors:** Pei Y. Liu, Steven He, Olesya Panasenko, Fedor Bezrukov, Alice Salib, Priyank Rawat, Wenxin Hu, Chelsea Mayoh, Marie Erasmus-Wong, Zara Barger, Emmy Fleuren, Greg M. Arndt, Ian Street, Mohamed Fareh, Antoine de Weck, Paul G. Ekert

## Abstract

METTL1 is responsible for catalyzing N7-methylguanosine (m^7^G) methylation of tRNAs. METTL1-dependent oncogenic mechanisms include both its methyltransferase catalytic activity and, in specific instances, non-catalytic interactions that maintain aminoacylated tRNA levels in malignant cells. We show that *METTL1* copy number gain and elevated expression are a feature of pediatric tumors that are *METTL1* dependent, using Cas13-mediated RNA to reduce the threshold of METTL1 mRNA and protein, which disrupts both catalytic and non-catalytic functions. In cell lines with *METTL1* gene amplification, specific degradation of *METTL1* mRNA impaired colony formation, triggered cell death, and decreased the translation efficiency of a subset of genes enriched for codons decoded m^7^G-modified tRNAs. METTL1 inhibition was accompanied by downregulation of c-MYC, n-MYC and MCL-1 protein expression. METTL1 silencing synergizes with drugs targeting anti-apoptotic members of the BCL2 family, notably BCL-xL. Importantly, the catalytic activity of METTL1 was required to rescue cells from the deleterious consequences of METTL1 silencing. We conclude that inhibiting the catalytic activity of METTL1 has potential therapeutic efficacy, particularly in tumors with *METTL1* amplification. Synergistic combinations with BH3-mimetic drugs may be a promising therapeutic combination.

**Significance:** METTL1 amplification defines a subset of pediatric tumors. METTL1 inhibition using CRISPR-Cas13d induces cell death and synergizes with a BCL2/BCL-xL inhibitor, revealing a targetable dependency and a potential treatment combination.

## Supplementary Table 2 for "METTL1 gene dosage and catalytic activity define a targetable vulnerability in pediatric cancers" (part 4 of 40)

### Sheet: Supplementary data file 2 (continued)
Supplementary Table S2. Differential gene expression analysis in BE(2)-C cells between non-targeting control and METTL1 silencing.
ENSG00000115977	AAK1	AP2 associated kinase 1	NA	ENST00000495239.1	0.0825608	0.661397	17.958	66.147	11	3.47828	1.46015	0.468035	1.0353	0.780624	1.0353	0.087138	0.185786	0.0905453	0.120045	-0.0042642	0.0797638	0.000821318	0
ENSG00000140538	NTRK3	neurotrophic receptor tyrosine kinase 3	NA	ENST00000540489.6	0.0825638	0.661397	17.9579	243.051	11	1.8961	5.36445	2.08029	3.4436	2.88671	3.4436	0.000107891	0.0108357	0.0140746	-0.00731146	0.0281606	0.00222949	0.0367043	0
ENSG00000164649	CDCA7L	cell division cycle associated 7 like	NA	ENST00000488845.1	0.0825697	0.661397	17.9576	93.3671	11	6.56012	2.05632	1.45226	0.669715	0.102036	0.669715	-0.160861	-0.295322	-0.251053	-0.260242	-0.239303	-0.222861	-0.189041	0
ENSG00000156299	TIAM1	TIAM Rac1 associated GEF 1	NA	ENST00000541036.5	0.0825893	0.661397	17.9568	208.397	11	5.27487	4.77742	2.58174	2.15454	0.199769	2.15454	-0.0333801	0.0104436	0.028761	0.0160844	-0.000483922	-0.000289529	0.00465924	0
ENSG00000119285	HEATR1	HEAT repeat containing 1	NA	ENST00000483073.1	0.0825922	0.661397	17.9566	31.7148	11	5.18644	0.716737	0.335531	0.385261	0.211806	0.385261	-0.140992	-0.120625	0.141815	0.19014	0.0253726	-0.0222236	0.101143	0
ENSG00000177943	MAMDC4	MAM domain containing 4	TRUE	ENST00000317446.7	0.0825941	0.661397	17.9566	19.2118	11	6.71339	0.426288	0.16036	0.276272	0.0954074	0.276272	-0.00488311	0.0130093	-0.00317692	-0.0457772	-0.0372948	-0.00902436	0.0748674	0
ENSG00000140521	POLG	DNA polymerase gamma, catalytic subunit	NA	ENST00000637711.1	0.0825949	0.661397	17.9565	8.99719	11	5.22203	0.208557	0.059894	0.144587	0.206853	0.206853	-0.0890768	-0.401077	-0.0521969	-0.354321	0.170861	-0.331304	0.507278	0
ENSG00000005302	MSL3	MSL complex subunit 3	NA	ENST00000649078.1	0.0825993	0.661397	17.9563	365.57	11	3.85356	9.40888	3.7962	4.51222	0.574731	4.51222	-0.0723623	-0.111746	-0.106566	-0.102859	-0.0995029	-0.0362611	-0.0921388	0
ENSG00000181544	FANCB	FA complementation group B	TRUE	ENST00000650831.1	0.0826009	0.661397	17.9563	1.79336	11	9.47823	0.0412911	0.0178556	0.0229026	0.0340146	0.0340146	-0.0679386	-0.220434	-0.120475	-0.118898	-0.163661	-0.0799579	-0.163901	0
ENSG00000137074	APTX	aprataxin	NA	ENST00000673487.1	0.0826233	0.661458	17.9553	6.11224	11	8.64915	0.170256	0.0498177	0.0890969	0.0462786	0.0890969	0.0454723	0.149	0.105892	0.0739148	0.184009	0.166626	0.161389	0
ENSG00000187630	DHRS4L2	dehydrogenase/reductase 4 like 2	NA	ENST00000397071.5	0.0826251	0.661458	17.9552	10.9841	11	6.8102	0.235182	0.0951065	0.154533	0.0917612	0.154533	-0.135726	0.0996484	0.019482	-0.0805722	0.00907222	0.0588053	-0.0454955	0
ENSG00000206262	FOXL2NB	FOXL2 neighbor	TRUE	ENST00000383165.4	0.0826305	0.661458	17.955	4.33184	11	6.6489	0.116747	0.0243863	0.0740645	0.0980553	0.0980553	-0.0119536	0.0015247	-0.0189661	0.00589708	-0.0186649	0.0340525	-0.0103109	0
ENSG00000111880	RNGTT	RNA guanylyltransferase and 5'-phosphatase	NA	ENST00000627296.1	0.0826353	0.661458	17.9548	10.068	11	7.06595	0.218107	0.0628639	0.165953	0.0835743	0.165953	0.0278951	0.107065	-0.0210956	0.100669	-0.0323952	0.126597	0.0579016	0
ENSG00000123213	NLN	neurolysin	NA	ENST00000511299.5	0.0826484	0.661478	17.9542	4.4852	11	8.26492	0.118084	0.0445134	0.0574231	0.0535641	0.0574231	-0.116734	-0.17107	-0.0998153	-0.0414539	-0.0862825	-0.125755	-0.169716	0
ENSG00000147889	CDKN2A	cyclin dependent kinase inhibitor 2A	NA	ENST00000578845.2	0.0826512	0.661478	17.9541	369.045	11	4.49032	8.67113	2.37081	6.01659	0.348133	6.01659	-0.110862	0.896799	0.107016	-0.247497	0.156562	-0.00082107	0.0961028	0
ENSG00000137845	ADAM10	ADAM metallopeptidase domain 10	NA	ENST00000497846.5	0.0827	0.6618	17.952	73.5517	11	7.04629	1.64757	0.232286	1.43934	0.0841459	1.43934	-0.0563449	0.0841605	0.267684	0.144283	-0.308331	0.0774762	0.040439	0
ENSG00000179151	EDC3	enhancer of mRNA decapping 3	TRUE	ENST00000315127.9	0.0827049	0.6618	17.9518	0.314782	11	11.9434	0.00810188	0.000795074	0.00635907	0.0141501	0.0141501	-0.0230726	-0.0583293	-0.00736231	-0.0505316	0.00561842	-0.0826806	-0.0656589	0
ENSG00000205593	DENND6B	DENN domain containing 6B	NA	ENST00000495607.5	0.0827338	0.661934	17.9506	21.1171	11	5.90299	0.480727	0.335144	0.14479	0.139085	0.14479	0.0705677	0.094073	0.0644128	0.100534	0.0704706	0.0628122	0.0445224	0
ENSG00000138757	G3BP2	G3BP stress granule assembly factor 2	NA	ENST00000679294.1	0.0827351	0.661934	17.9506	5.31389	11	8.04831	0.116593	0.0594709	0.0612993	0.0583148	0.0612993	-0.0974731	-0.0331705	-0.0336376	-0.0976126	-0.0563111	-0.0210734	-0.00834594	0
ENSG00000093010	COMT	catechol-O-methyltransferase	NA	ENST00000406520.7	0.0827542	0.661991	17.9497	5.95239	11	8.53732	0.145832	0.0456036	0.0896781	0.048267	0.0896781	0.32824	0.209646	0.183127	0.0486216	0.0789172	0.211679	0.283738	0
ENSG00000197323	TRIM33	tripartite motif containing 33	NA	ENST00000369543.6	0.0827581	0.661991	17.9496	0.757076	11	10.6462	0.0211816	0.0047881	0.0124182	0.0218188	0.0218188	-0.042058	0.152238	0.0425225	0.0363431	0.0964197	0.0553392	0.0577133	0
ENSG00000116750	UCHL5	ubiquitin C-terminal hydrolase L5	TRUE	ENST00000367454.6	0.0827915	0.661991	17.9482	1.32444	11	11.8035	0.0346047	0.00556075	0.0245402	0.0147629	0.0245402	-0.0690887	-0.194383	0.0217077	-0.109584	-0.123331	-0.177546	-0.104101	0
ENSG00000071553	ATP6AP1	ATPase H+ transporting accessory protein 1	TRUE	ENST00000369762.7	0.0827963	0.661991	17.9479	0.305983	11	13.7342	0.00696935	0.000202645	0.00675151	0.00925296	0.00925296	-0.0515473	0.0902248	-0.00757883	0.0688638	0.027381	0.105234	-0.0453158	0
ENSG00000172915	NBEA	neurobeachin	NA	ENST00000629018.3	0.0828003	0.661991	17.9478	7.48219	11	8.52192	0.191655	0.0799144	0.0901354	0.0485487	0.0901354	-0.0133124	0.0323077	-0.063465	0.0759082	-0.00137094	0.0797266	-0.0520481	0
ENSG00000064545	TMEM161A	transmembrane protein 161A	NA	ENST00000450333.6	0.0828077	0.661991	17.9475	257.795	11	1.53026	5.85144	1.44655	4.41242	3.88296	4.41242	-0.031051	-0.0273633	0.00496124	-0.0281157	-0.0343246	-0.0215305	-0.0260242	0
ENSG00000099956	SMARCB1	SWI/SNF related, matrix associated, actin dependent regulator of chromatin, subfamily b, member 1	NA	ENST00000491967.2	0.0828102	0.661991	17.9474	342.962	11	2.51553	8.4395	2.79778	4.9968	1.73446	4.9968	0.100382	-0.0241447	0.0550182	-0.0214332	0.0350703	-0.00971474	0.0459431	0
ENSG00000075420	FNDC3B	fibronectin type III domain containing 3B	NA	ENST00000476794.1	0.0828177	0.661991	17.947	111.73	11	2.2764	2.43999	0.825263	1.71407	2.11332	2.11332	-0.0133505	0.0249835	0.000558307	0.0682131	-0.00874532	0.0421869	0.0203912	0
ENSG00000161618	ALDH16A1	aldehyde dehydrogenase 16 family member A1	TRUE	ENST00000293350.9	0.0828267	0.661991	17.9467	1.05721	11	11.144	0.0249067	0.00238104	0.0216464	0.0182956	0.0216464	-0.149657	-0.213596	-0.143769	-0.07571	-0.129485	-0.112697	-0.175041	0
ENSG00000163812	ZDHHC3	zinc finger DHHC-type palmitoyltransferase 3	NA	ENST00000479314.1	0.082831	0.661991	17.9465	133.894	11	2.5262	2.92345	1.13421	1.90883	1.7192	1.90883	-0.0590533	-0.0172948	-0.0166755	-0.0214475	-0.0458646	0.00133358	-0.0336835	0
ENSG00000089351	GRAMD1A	GRAM domain containing 1A	NA	ENST00000598073.5	0.0828327	0.661991	17.9464	16.1069	11	5.37429	0.346454	0.0898143	0.276252	0.187263	0.276252	0.039506	0.0821357	0.0395115	0.00422024	0.224568	-0.156636	0.106693	0
ENSG00000169660	HEXD	hexosaminidase D	NA	ENST00000644886.1	0.0828337	0.661991	17.9464	16.7623	11	6.65535	0.361317	0.067276	0.313686	0.0977819	0.313686	0.0868648	0.0116106	0.117	0.036109	0.0568756	0.0246621	0.193715	0
ENSG00000124160	NCOA5	nuclear receptor coactivator 5	NA	ENST00000372291.3	0.0828349	0.661991	17.9463	18.5332	11	5.68275	0.487113	0.153864	0.267345	0.155751	0.267345	-0.0324495	0.0298834	-0.130111	-0.00252454	0.00834644	-0.0689431	0.133889	0
ENSG00000085563	ABCB1	ATP binding cassette subfamily B member 1	NA	ENST00000482527.1	0.0828361	0.661991	17.9463	169.965	11	2.32205	3.90097	0.983318	2.87952	2.03526	2.87952	-0.166045	-0.146531	-0.0359657	-0.120295	-0.123011	-0.101712	0.0302918	0
ENSG00000161509	GRIN2C	glutamate ionotropic receptor NMDA type subunit 2C	NA	ENST00000347612.4	0.0828544	0.662083	17.9455	13.6935	11	4.83551	0.295419	0.110861	0.200355	0.269848	0.269848	0.0248588	0.0155097	0.0205063	0.0531804	0.0250864	0.0369221	0.0292153	0
ENSG00000119729	RHOQ	ras homolog family member Q	NA	ENST00000482449.2	0.082861	0.662083	17.9452	8.9397	11	5.90536	0.194626	0.050195	0.15298	0.138924	0.15298	-0.053739	0.0887286	-0.0110914	0.0314544	-0.0193954	0.0979964	0.0112612	0
ENSG00000108639	SYNGR2	synaptogyrin 2	NA	ENST00000592456.1	0.0828905	0.662241	17.9439	8.4086	11	6.23316	0.249091	0.0570853	0.134019	0.119119	0.134019	0.00871115	0.0362664	0.0391632	0.0146415	0.0282117	0.0376917	0.051846	0
ENSG00000166192	SENP8	SUMO peptidase family member, NEDD8 specific	NA	ENST00000564082.1	0.0828942	0.662241	17.9438	244.872	11	2.43045	5.3539	2.15564	3.40962	1.86096	3.40962	0.020178	-0.0197259	-0.00442937	0.0750998	0.00167348	-0.0543779	0.101448	0
ENSG00000139445	FOXN4	forkhead box N4	NA	ENST00000355216.5	0.0829287	0.662431	17.9423	17.8684	11	6.74757	0.420308	0.161475	0.244625	0.0940777	0.244625	0.0759886	-0.0225837	0.0511657	-0.0374675	0.0117847	0.0122229	0.0643566	0
ENSG00000179598	PLD6	phospholipase D family member 6	TRUE	ENST00000321560.4	0.0829336	0.662431	17.9421	0.465598	11	12.0669	0.0175061	0.000484917	0.0100969	0.0136438	0.0136438	-0.0376035	-0.0940512	-0.00456743	-0.0440877	0.00373236	-0.121185	-0.0623829	0
ENSG00000090612	ZNF268	zinc finger protein 268	NA	ENST00000546126.7	0.082938	0.662431	17.9419	457.479	11	5.48787	10.0007	2.68004	7.71722	0.174277	7.71722	-0.0361157	-0.0506089	0.032966	0.0180437	0.0259401	-0.0927328	0.0818026	0
ENSG00000163138	PACRGL	parkin coregulated like	NA	ENST00000514292.5	0.0829992	0.662845	17.9393	112.226	11	2.75456	2.54499	0.658902	1.89169	1.42251	1.89169	0.0219773	0.0510764	-0.0511851	0.0134117	-0.0444589	0.00386936	0.0749292	0
ENSG00000141551	CSNK1D	casein kinase 1 delta	NA	ENST00000582844.5	0.0830059	0.662845	17.939	109.772	11	5.07495	2.67551	1.46108	1.03374	0.228342	1.03374	0.181766	0.147426	0.332897	0.199641	0.214361	0.00446202	0.192777	0
ENSG00000197062	ZSCAN26	zinc finger and SCAN domain containing 26	NA	ENST00000614088.1	0.0830126	0.662845	17.9388	433.592	11	3.70122	10.1234	3.93279	5.92157	0.650351	5.92157	-0.0923234	-0.049736	-0.0222082	-0.0457216	-0.028918	0.0519907	0.0215631	0
ENSG00000113360	DROSHA	drosha ribonuclease III	NA	ENST00000512885.1	0.0830207	0.662845	17.9384	85.6786	11	3.27949	1.84604	0.487842	1.4594	0.919874	1.4594	0.176823	0.118185	0.205679	0.16715	0.164807	0.169435	0.0766042	0
ENSG00000179134	SAMD4B	sterile alpha motif domain containing 4B	NA	ENST00000594204.1	0.0830241	0.662845	17.9383	110.167	11	5.89589	2.517	0.487926	2.01586	0.139569	2.01586	-0.129371	0.135958	-0.337472	0.282624	0.150037	0.0732738	-0.0457277	0
ENSG00000282676	NA	NA	TRUE	ENST00000621764.1	0.0830339	0.662845	17.9379	6.84243	11	6.08578	0.164628	0.0394353	0.116074	0.127515	0.127515	0.0163622	0.0310716	0.00290819	0.0251408	-0.00762591	0.046676	0.0319943	0
ENSG00000183018	SPNS2	sphingolipid transporter 2	TRUE	ENST00000329078.8	0.0830369	0.662845	17.9377	4.61541	11	7.19246	0.165851	0.0325434	0.0723523	0.0800555	0.0800555	0.0538235	0.061288	0.0665802	0.0426192	0.0653771	0.113	0.0641758	0
ENSG00000171469	ZNF561	zinc finger protein 561	NA	ENST00000444802.5	0.0830585	0.662964	17.9368	39.4524	11	4.62815	0.843234	0.544664	0.351981	0.313838	0.351981	-0.0491044	-0.0753264	0.0511592	0.126992	-0.0135956	0.0416828	-0.0118703	0
ENSG00000168066	SF1	splicing factor 1	NA	ENST00000496969.1	0.08307	0.663002	17.9363	6.71646	11	6.22808	0.159984	0.0457006	0.106946	0.119399	0.119399	0.215664	0.0787766	0.305522	0.0184602	0.0833442	-0.108743	0.212183	0
ENSG00000078061	ARAF	A-Raf proto-oncogene, serine/threonine kinase	NA	ENST00000489496.1	0.0830834	0.663056	17.9358	17.9453	11	4.99891	0.410773	0.130923	0.276925	0.240579	0.276925	-0.0549113	-0.112319	0.0342149	-0.0948239	-0.116391	-0.103962	-0.0327839	0
ENSG00000100364	KIAA0930	KIAA0930	NA	ENST00000440039.5	0.0831337	0.663372	17.9336	50.5466	11	4.02076	1.12226	0.420233	0.728554	0.502468	0.728554	0.0577142	0.0181231	0.00164549	0.0279173	-0.045509	0.0527434	0.0293259	0
ENSG00000114745	GORASP1	golgi reassembly stacking protein 1	NA	ENST00000431601.5	0.0831373	0.663372	17.9335	97.1965	11	4.61143	2.07655	0.80913	1.39988	0.317768	1.39988	-0.00190323	0.0347969	0.0177027	-0.010148	-0.0394058	0.019898	-0.0201362	0
ENSG00000155034	FBXL18	F-box and leucine rich repeat protein 18	TRUE	ENST00000382368.8	0.0831432	0.663372	17.9332	0.288012	11	12.0848	0.007547	0.000655504	0.00589022	0.0135728	0.0135728	0.00716977	-0.0142788	0.0373834	-0.0408797	0.0424722	0.00291727	0.0373965	0
ENSG00000130643	CALY	calcyon neuron specific vesicular protein	NA	ENST00000467433.5	0.0831523	0.663391	17.9328	9.2724	11	6.14454	0.24265	0.0434606	0.167276	0.12409	0.167276	-0.00503747	0.197835	0.119425	0.167018	-0.055762	0.147529	-0.0860417	0
ENSG00000104774	MAN2B1	mannosidase alpha class 2B member 1	NA	ENST00000600281.1	0.0831647	0.663437	17.9323	162.124	11	4.38908	3.46864	1.64367	2.04098	0.376197	2.04098	0.107599	0.0827844	0.290481	-0.125401	0.0210939	-0.0836696	0.0679485	0
ENSG00000270402	NA	ankyrin repeat domain 26 (ANKRD26) pseudogene	TRUE	ENST00000604034.1	0.083198	0.663621	17.9309	23.7741	11	4.1077	0.571135	0.171186	0.369135	0.468865	0.468865	0.0446881	-0.0878345	0.00984965	-0.0336186	0.0347698	0.127657	-0.0039025	0
ENSG00000149231	CCDC82	coiled-coil domain containing 82	NA	ENST00000423339.2	0.0832018	0.663621	17.9307	469.647	11	2.86656	10.2438	3.5135	7.1603	1.29609	7.1603	0.036003	0.0389752	0.096715	0.031446	0.243988	0.00547314	0.0397222	0
ENSG00000076242	MLH1	mutL homolog 1	TRUE	ENST00000231790.8	0.083208	0.663621	17.9305	0.762278	11	11.1351	0.0275164	0.00447001	0.0128545	0.0183516	0.0183516	-0.149678	-0.138187	-0.00335145	-0.0399712	-0.0680837	-0.132052	-0.167809	0
ENSG00000147475	ERLIN2	ER lipid raft associated 2	TRUE	ENST00000519638.3	0.0832178	0.663645	17.9301	0.215483	11	12.2141	0.00514697	0.000460945	0.0044364	0.0130796	0.0130796	-0.012965	0.0366382	-0.0495383	0.0538273	-0.0328223	0.0710533	-0.0648473	0
ENSG00000162631	NTNG1	netrin G1	NA	ENST00000477948.1	0.0832321	0.663707	17.9294	11.8436	11	5.67106	0.288586	0.104829	0.164344	0.156748	0.164344	0.104485	0.109031	0.0560033	0.138757	0.104048	0.177671	0.0596641	0
ENSG00000173530	TNFRSF10D	TNF receptor superfamily member 10d	TRUE	ENST00000312584.4	0.0832399	0.663715	17.9291	63.2881	11	2.79141	1.39548	0.293289	1.14508	1.37962	1.37962	0.00603436	0.00531764	0.0118894	0.0158176	0.00571999	0.0135154	0.00182091	0
ENSG00000145191	EIF2B5	eukaryotic translation initiation factor 2B subunit epsilon	TRUE	ENST00000648915.2	0.0832478	0.663724	17.9288	0.295313	11	12.0112	0.0100798	0.000926563	0.0057851	0.0138682	0.0138682	0.0167236	-0.0705407	0.047048	-0.0254882	0.0562331	-0.0624769	-0.0312869	0
ENSG00000138246	DNAJC13	DnaJ heat shock protein family (Hsp40) member C13	NA	ENST00000464766.1	0.0832595	0.66373	17.9283	233.388	11	2.06975	5.21436	1.56995	3.73432	2.50461	3.73432	-0.0113569	0.0897333	0.00816165	0.0795432	-0.0112704	0.063962	-0.0238141	0
ENSG00000141252	VPS53	VPS53 subunit of GARP complex	NA	ENST00000681103.1	0.0832619	0.66373	17.9282	278.34	11	2.89502	6.95551	1.45277	4.87314	1.26579	4.87314	0.0929968	-0.0299594	0.0651072	0.0632661	0.0225232	0.0199056	0.253987	0
ENSG00000197070	ARRDC1	arrestin domain containing 1	NA	ENST00000483563.5	0.08328	0.663758	17.9274	94.9383	11	3.11811	2.18252	0.666651	1.49104	1.0516	1.49104	-0.0609013	-0.0377478	-0.0117358	0.00321119	-0.0176387	-0.0120633	-0.0700595	0
ENSG00000115486	GGCX	gamma-glutamyl carboxylase	NA	ENST00000473665.1	0.0832805	0.663758	17.9274	178.018	11	3.12559	3.96596	0.946239	3.09963	1.04509	3.09963	0.1306	-0.0211404	-0.0239404	-0.0147316	0.053531	0.0614309	0.0631294	0
ENSG00000169871	TRIM56	tripartite motif containing 56	NA	ENST00000412507.1	0.0832856	0.663758	17.9272	296.425	11	1.93155	6.3403	2.2921	4.44483	2.80441	4.44483	-0.0602176	-0.0922391	-0.0504933	0.0288849	-0.00736738	-0.03565	-0.0400131	0
ENSG00000214113	LYRM4	LYR motif containing 4	NA	ENST00000463032.5	0.0832948	0.663778	17.9268	123.886	11	2.54765	2.67641	0.83028	1.98531	1.68893	1.98531	-0.0257347	0.0100514	-0.0268	-0.00924543	0.000676146	0.00641915	0.00324742	0
ENSG00000001631	KRIT1	KRIT1 ankyrin repeat containing	NA	ENST00000470309.5	0.083307	0.663784	17.9263	9.24813	11	5.39488	0.199457	0.0638767	0.146308	0.184799	0.184799	-0.0718178	0.0426852	0.00127198	0.0238183	-0.129671	0.0461479	-0.0668824	0
ENSG00000167566	NCKAP5L	NCK associated protein 5 like	NA	ENST00000433948.5	0.083309	0.663784	17.9262	1.44105	11	9.91938	0.0359118	0.00933201	0.0234191	0.0287252	0.0287252	0.0850649	0.107028	0.0572195	0.158405	0.134475	0.123999	0.0413987	0
ENSG00000157916	RER1	retention in endoplasmic reticulum sorting receptor 1	NA	ENST00000443438.5	0.0833161	0.663787	17.9259	3.89301	11	7.86288	0.0875283	0.0304137	0.0580638	0.0628329	0.0628329	0.104269	-0.0280062	0.107638	0.0286145	0.0980596	-0.187917	-0.118059	0
ENSG00000100528	CNIH1	cornichon family AMPA receptor auxiliary protein 1	NA	ENST00000557659.5	0.0833397	0.663822	17.9249	2.60015	11	10.2985	0.0653764	0.00920775	0.0498865	0.0248268	0.0498865	-0.323966	-0.0518016	-0.351937	-0.164158	-0.303332	-0.149938	-0.36981	0
ENSG00000166529	ZSCAN21	zinc finger and SCAN domain containing 21	NA	ENST00000456748.6	0.0833491	0.663822	17.9245	63.8055	11	5.08387	1.44402	0.656108	0.794017	0.22696	0.794017	0.0271783	0.10436	0.0136249	0.0542058	0.0555691	0.0137999	0.0807472	0
ENSG00000179262	RAD23A	RAD23 homolog A, nucleotide excision repair protein	NA	ENST00000588329.5	0.0833608	0.663822	17.924	7.79359	11	8.38555	0.177668	0.0345804	0.142547	0.0511334	0.142547	0.31046	-0.0158287	0.270832	0.00571091	0.112144	-0.122283	0.245065	0
ENSG00000273780	ARHGAP23	Rho GTPase activating protein 23	TRUE	ENST00000610551.2	0.0833619	0.663822	17.924	6.25147	11	8.61699	0.151548	0.107774	0.0343053	0.0468403	0.0468403	0.0590082	0.116408	0.136636	0.108572	0.0436522	0.0327356	0.064299	0
ENSG00000130164	LDLR	low density lipoprotein receptor	NA	ENST00000455727.6	0.0833705	0.663822	17.9236	728.751	11	3.51812	17.1526	3.42091	13.1416	0.755464	13.1416	0.136038	0.450961	0.174229	0.167992	0.244506	0.199351	0.251012	0
ENSG00000071205	ARHGAP10	Rho GTPase activating protein 10	NA	ENST00000507661.1	0.0833709	0.663822	17.9236	5.94841	11	7.4637	0.130316	0.045078	0.090113	0.0730779	0.090113	-0.0113971	-0.101234	-0.0511731	-0.0704436	-0.0174445	-0.0491542	-0.0955819	0
ENSG00000213397	HAUS7	HAUS augmin like complex subunit 7	NA	ENST00000464993.1	0.0833718	0.663822	17.9235	36.2983	11	4.1026	0.780658	0.280188	0.544773	0.470767	0.544773	0.0295057	-0.0467059	0.0265456	-0.0733473	0.0700121	0.014347	0.0464427	0
ENSG00000128944	KNSTRN	kinetochore localized astrin (SPAG5) binding protein	NA	ENST00000448395.6	0.0833794	0.663822	17.9232	125.066	11	3.48132	3.47607	1.12456	1.71786	0.778672	1.71786	-0.00966868	0.0813103	0.0795835	0.0374234	-0.00351835	-0.0172377	-0.00990819	0
ENSG00000167978	SRRM2	serine/arginine repetitive matrix 2	NA	ENST00000576878.1	0.0833874	0.663822	17.9229	10.1159	11	7.25222	0.233952	0.0263325	0.203575	0.0784701	0.203575	0.237857	0.0286312	0.264743	0.0652386	0.165688	0.0358842	0.260413	0
ENSG00000107140	TESK1	testis associated actin remodelling kinase 1	NA	ENST00000463897.1	0.0833878	0.663822	17.9229	79.2205	11	2.43273	1.81956	0.507614	1.29285	1.85746	1.85746	0.00586152	0.0110887	0.0296482	0.0136478	0.0232145	-0.0641723	0.060169	0
ENSG00000232486	DEPDC1P2	DEP domain containing 1 pseudogene 2	TRUE	ENST00000421655.1	0.0834056	0.66391	17.9221	15.9461	11	4.75139	0.375313	0.0861312	0.276281	0.286689	0.286689	0.0131147	0.0145832	-0.00441339	0.0397275	0.00852843	0.0528888	0.00228647	0
ENSG00000020256	ZFP64	ZFP64 zinc finger protein	NA	ENST00000361387.6	0.0834177	0.663954	17.9216	71.6024	11	6.45346	1.65747	0.716218	0.911109	0.107392	0.911109	0.0766988	0.0488594	0.108379	-0.00698762	0.0984621	-0.0329564	0.100974	0
ENSG00000160307	S100B	S100 calcium binding protein B	NA	ENST00000367071.4	0.0834355	0.664015	17.9208	82.4057	11	3.85089	1.77432	0.925329	0.947527	0.57597	0.947527	-0.0379642	0.00132844	-0.0222545	-0.0500495	0.00629934	0.0876231	0.0152863	0
ENSG00000100219	XBP1	X-box binding protein 1	NA	ENST00000482720.1	0.0834389	0.664015	17.9207	118.747	11	4.91266	2.60002	1.02222	1.67658	0.255494	1.67658	0.314335	0.270914	0.0433224	0.232474	0.457391	0.55193	0.359455	0
ENSG00000132640	BTBD3	BTB domain containing 3	NA	ENST00000254977.7	0.0834624	0.664149	17.9197	1.38345	11	10.6817	0.0307442	0.0119992	0.0194429	0.0215392	0.0215392	-0.0264091	-0.0108132	0.0101334	-0.000751514	-0.00377953	0.123469	-0.0866396	0
ENSG00000117616	RSRP1	arginine and serine rich protein 1	NA	ENST00000568399.1	0.083479	0.664227	17.919	4.05282	11	6.78529	0.0916758	0.0196464	0.0724633	0.092665	0.092665	0.0902609	0.0418829	0.034816	0.170715	-0.169274	0.139143	0.0893664	0
ENSG00000178773	CPNE7	copine 7	NA	ENST00000564421.1	0.083486	0.664229	17.9187	8.28049	11	6.2469	0.192722	0.0383755	0.149817	0.118366	0.149817	-0.0776193	0.0157041	0.00511498	-0.263703	-0.0677444	-0.201517	0.0185628	0
ENSG00000118965	WDR35	WD repeat domain 35	NA	ENST00000345530.8	0.0835192	0.664322	17.9173	173.242	11	9.76364	5.58245	0.894267	3.04306	0.0305207	3.04306	0.52437	0.126773	0.384706	0.171705	0.425984	0.237727	0.354026	0
ENSG00000171735	CAMTA1	calmodulin binding transcription activator 1	NA	ENST00000490738.5	0.0835222	0.664322	17.9172	10.7093	11	6.10722	0.229201	0.0862128	0.157181	0.126252	0.157181	0.0836223	0.121651	0.232131	0.274464	-0.145292	0.02039	0.0577447	0
ENSG00000116138	DNAJC16	DnaJ heat shock protein family (Hsp40) member C16	NA	ENST00000490811.1	0.0835228	0.664322	17.9172	117.845	11	3.76676	2.61254	1.02562	1.65266	0.616594	1.65266	0.00749618	0.0344252	-0.0110608	0.0185921	-0.0394223	-0.0457393	0.0109445	0
ENSG00000172590	MRPL52	mitochondrial ribosomal protein L52	NA	ENST00000432849.7	0.0835329	0.664322	17.9167	10.5856	11	5.72918	0.234608	0.101553	0.13903	0.15192	0.15192	0.226643	0.339476	0.00700843	0.108577	0.376	0.233577	0.280621	0
ENSG00000158941	CCAR2	cell cycle and apoptosis regulator 2	TRUE	ENST00000308511.8	0.0835344	0.664322	17.9167	1.1295	11	11.5509	0.0277688	0.00350048	0.02217	0.0159831	0.02217	-0.00184798	-0.148136	-0.0282024	-0.100375	0.0396298	-0.123701	-0.071168	0
ENSG00000171103	TRMT61B	tRNA methyltransferase 61B	NA	ENST00000439947.1	0.0835393	0.664322	17.9165	279.868	11	2.90761	7.0215	1.77236	4.58827	1.25261	4.58827	0.00295451	0.036675	0.00982159	0.091844	0.0239428	0.0497518	0.0905701	0
ENSG00000154845	PPP4R1	protein phosphatase 4 regulatory subunit 1	NA	ENST00000583988.1	0.0835453	0.664322	17.9162	71.2389	11	2.51048	1.7349	0.454395	1.16467	1.74173	1.74173	-0.019814	-0.0343359	-0.0810241	-0.047056	-0.0193984	-0.0798977	0.0135657	0
ENSG00000187266	EPOR	erythropoietin receptor	NA	ENST00000588681.5	0.0835515	0.664322	17.9159	54.3289	11	5.60443	1.39306	1.00918	0.225568	0.162685	0.225568	-0.0581673	-0.0328776	0.00933389	-0.0680076	0.0619282	0.0137734	-0.011689	0
ENSG00000162735	PEX19	peroxisomal biogenesis factor 19	NA	ENST00000533104.1	0.0835603	0.664339	17.9156	110.05	11	2.48349	2.40125	0.732614	1.76851	1.78108	1.78108	-0.0888474	-0.0747897	-0.0168253	0.0265532	-0.10131	0.00663313	-0.135659	0
ENSG00000180867	PDIA3P1	protein disulfide isomerase family A member 3 pseudogene 1	NA	ENST00000649713.1	0.0836323	0.664857	17.9125	6.37899	11	6.49617	0.158602	0.0484854	0.0964917	0.105176	0.105176	-0.0224211	0.0559941	-0.0223111	0.0140628	-0.00951452	0.0407529	-0.0411743	0
ENSG00000198369	SPRED2	sprouty related EVH1 domain containing 2	NA	ENST00000421087.5	0.0836411	0.664874	17.9122	43.1453	11	4.6119	0.927984	0.443067	0.537507	0.317657	0.537507	-0.061227	-0.0210739	-0.0209538	-0.0121228	-0.00398912	-0.073278	-0.152462	0
ENSG00000135164	DMTF1	cyclin D binding myb like transcription factor 1	NA	ENST00000582925.5	0.0836637	0.66489	17.9112	9.3533	11	5.80486	0.209492	0.0515256	0.161049	0.146062	0.161049	-0.0437714	0.163626	-0.0216171	0.0904666	-0.0401059	0.0826874	-0.0249521	0
ENSG00000160753	RUSC1	RUN and SH3 domain containing 1	NA	ENST00000292254.8	0.0836671	0.66489	17.9111	15.5224	11	7.68756	0.342756	0.108699	0.244083	0.067415	0.244083	-0.00756247	-0.00567387	0.148388	0.0199459	0.027183	-0.0151679	0.206966	0
ENSG00000149485	FADS1	fatty acid desaturase 1	NA	ENST00000539999.1	0.0836722	0.66489	17.9109	359.301	11	4.19389	7.97122	2.85916	5.30677	0.437993	5.30677	-0.389567	0.625276	0.371629	-0.105847	0.155786	0.0315711	0.178366	0
ENSG00000186469	GNG2	G protein subunit gamma 2	NA	ENST00000615906.4	0.0836736	0.66489	17.9108	198.034	11	1.78294	4.77388	1.46674	3.03403	3.16523	3.16523	-0.0139473	0.0476055	0.00939163	0.0167476	-0.00944749	0.0273165	-0.00609498	0
ENSG00000253251	SHLD3	shieldin complex subunit 3	NA	ENST00000514404.1	0.0836772	0.66489	17.9106	66.8572	11	2.86482	1.42677	0.422907	1.09657	1.29797	1.29797	0.247638	0.162884	0.298288	0.362773	0.225184	0.12843	0.103615	0
ENSG00000139946	PELI2	pellino E3 ubiquitin protein ligase family member 2	NA	ENST00000559044.5	0.083693	0.66489	17.91	109.591	11	3.03607	2.39819	1.06191	1.4288	1.12576	1.4288	-0.0347297	-0.100214	-0.0740975	-0.0560569	0.053033	-0.0630606	-0.00239944	0
ENSG00000094916	CBX5	chromobox 5	NA	ENST00000552562.1	0.0836946	0.66489	17.9099	14.935	11	4.81225	0.331996	0.0992381	0.240194	0.274375	0.274375	-0.147085	-0.120013	-0.152845	0.0224699	-0.137888	-0.0955483	-0.138205	0
ENSG00000183137	CEP57L1	centrosomal protein 57 like 1	NA	ENST00000521522.5	0.083697	0.66489	17.9098	398.02	11	2.37212	8.90503	2.01337	7.03253	1.95286	7.03253	0.000438199	0.108733	0.00853931	0.0471123	0.0230104	0.0296375	0.0426631	0
ENSG00000109814	UGDH	UDP-glucose 6-dehydrogenase	NA	ENST00000509391.1	0.0837231	0.664954	17.9087	104.957	11	3.13405	2.83523	0.904872	1.48051	1.03777	1.48051	0.0896377	0.124686	0.00326671	0.0209619	-0.0736278	0.00818599	0.0499641	0
ENSG00000134987	WDR36	WD repeat domain 36	NA	ENST00000513710.4	0.0837275	0.664954	17.9085	0.367038	11	13.2221	0.0154377	0.0014277	0.00691407	0.0101951	0.0101951	-0.116015	-0.0191971	-0.0582733	0.0164415	-0.119745	0.0139305	-0.0877107	0
ENSG00000186153	WWOX	WW domain containing oxidoreductase	NA	ENST00000682609.1	0.083733	0.664954	17.9083	3.84611	11	7.63302	0.0911447	0.0172351	0.0701765	0.0688115	0.0701765	-0.00804526	0.0012335	-0.0152921	0.0324383	-0.00244511	0.0456734	0.00602269	0
ENSG00000148153	INIP	INTS3 and NABP interacting protein	NA	ENST00000374236.5	0.0837345	0.664954	17.9082	14.8985	11	6.94762	0.341531	0.313968	0.0246345	0.0871441	0.0871441	0.317037	0.429995	-0.0616462	0.0168189	0.215688	0.18307	0.131906	0
ENSG00000093217	XYLB	xylulokinase	NA	ENST00000472721.1	0.0837449	0.664954	17.9078	95.5824	11	3.29388	2.10711	0.3825	1.78983	0.908983	1.78983	0.109319	0.184518	0.0131062	0.0838468	0.0323384	0.157329	0.132663	0
ENSG00000065457	ADAT1	adenosine deaminase tRNA specific 1	NA	ENST00000307921.7	0.0837455	0.664954	17.9078	1.43479	11	9.72754	0.0309529	0.00942943	0.0231795	0.0309476	0.0309476	-0.0334535	0.00238091	0.0303068	-0.0629856	-0.0123496	-0.184071	-0.0376966	0
ENSG00000105928	GSDME	gasdermin E	NA	ENST00000342947.9	0.0837554	0.66498	17.9074	325.759	11	1.68335	7.2816	1.45632	5.94729	3.4315	5.94729	0.027904	0.012327	0.0157439	0.0216162	0	0.00818881	0.0733462	0
ENSG00000149554	CHEK1	checkpoint kinase 1	NA	ENST00000532449.6	0.0837786	0.665008	17.9064	1.93818	11	9.75551	0.0490677	0.0152347	0.0288148	0.0306164	0.0306164	0.232152	0.2386	0.108915	0.152426	0.144908	0.0983647	0.0989994	0
ENSG00000072210	ALDH3A2	aldehyde dehydrogenase 3 family member A2	NA	ENST00000672357.1	0.0837823	0.665008	17.9062	178.929	11	6.44824	4.61709	3.40012	0.666457	0.107664	0.666457	0.18708	0.112362	0.0871255	0.16164	-0.0066625	-0.0622649	0.118787	0
ENSG00000197102	DYNC1H1	dynein cytoplasmic 1 heavy chain 1	NA	ENST00000681283.1	0.0837874	0.665008	17.906	13.2975	11	12.8542	0.313408	0.0880612	0.214155	0.011071	0.214155	-0.233931	-0.299879	-0.14577	0.000213049	-0.0492897	-0.363365	-0.0223478	0
ENSG00000136819	C9orf78	chromosome 9 open reading frame 78	TRUE	ENST00000372447.7	0.0837974	0.665008	17.9056	0.381923	11	11.6804	0.0158284	0.000639562	0.0080405	0.0153385	0.0153385	0.120267	-0.0198116	0.055659	-0.0188928	0.0672506	-0.043463	0.0878911	0
ENSG00000081791	DELE1	DAP3 binding cell death enhancer 1	NA	ENST00000508751.1	0.0837979	0.665008	17.9056	9.02292	11	7.9299	0.260305	0.0819305	0.123136	0.0611476	0.123136	-0.126775	0.263346	0.0515693	0.0901052	0.117305	0.168505	0.149622	0
ENSG00000164106	SCRG1	stimulator of chondrogenesis 1	TRUE	ENST00000296506.8	0.0837994	0.665008	17.9055	2.89767	11	7.57936	0.0649424	0.0119492	0.0539069	0.0701713	0.0701713	-0.00397409	0.0338378	-0.0212513	0.0355538	-0.037456	0.0500731	-0.005829	0
ENSG00000197746	PSAP	prosaposin	NA	ENST00000633965.1	0.0838378	0.665171	17.9039	0.676383	11	10.5691	0.019248	0.00207771	0.0132946	0.0224435	0.0224435	0.126576	0.12028	0.102542	-0.0378493	0.213382	0.0410044	0.0557106	0
ENSG00000047578	KATNIP	katanin interacting protein	NA	ENST00000568258.5	0.0838397	0.665171	17.9038	201.095	11	4.27817	4.47382	1.85437	2.71596	0.409994	2.71596	0.0989146	0.114333	-0.0170891	0.0323645	-0.158536	0.0494048	0.085053	0
ENSG00000177606	JUN	Jun proto-oncogene, AP-1 transcription factor subunit	NA	ENST00000678696.1	0.0838401	0.665171	17.9038	4.55383	11	10.2311	0.103327	0.0173352	0.0861608	0.0254698	0.0861608	0.0300308	-0.021178	0.0895726	-0.0673559	0.195628	-0.158523	0.135568	0
ENSG00000242114	MTFP1	mitochondrial fission process 1	NA	ENST00000407550.3	0.083856	0.6652	17.9031	3.53699	11	7.96744	0.0843213	0.0175155	0.0628705	0.0602301	0.0628705	-0.0375967	-0.0325525	0.0556541	-0.059483	0.0749774	-0.0857078	0.0370274	0
ENSG00000105221	AKT2	AKT serine/threonine kinase 2	NA	ENST00000578615.6	0.0838704	0.6652	17.9025	30.5231	11	4.20761	0.936694	0.398872	0.294835	0.433291	0.433291	-0.044892	0.0275254	0.0843581	-0.0295114	-0.0123385	0.00915215	0.0181777	0
ENSG00000166788	SAAL1	serum amyloid A like 1	NA	ENST00000530436.5	0.0838827	0.6652	17.902	135.232	11	2.16491	3.08249	0.853416	2.22004	2.31642	2.31642	-0.0784748	-0.0449643	-0.0124616	-0.0610887	-0.0863672	-0.0848277	-0.0670292	0
ENSG00000101109	STK4	serine/threonine kinase 4	NA	ENST00000372801.5	0.0838945	0.6652	17.9015	25.1717	11	6.20901	0.630659	0.322066	0.250019	0.120454	0.250019	0.146863	0.0774479	0.00611621	0.157536	0.0765163	0.0164589	0.0205461	0
ENSG00000161217	PCYT1A	phosphate cytidylyltransferase 1, choline, alpha	NA	ENST00000411591.5	0.0838984	0.6652	17.9013	3.30547	11	8.1537	0.0766858	0.0193087	0.0558156	0.0559379	0.0559379	0.0626499	0.148794	-0.0942871	0.166271	-0.0582131	0.0416277	-0.0544588	0
ENSG00000131828	PDHA1	pyruvate dehydrogenase E1 subunit alpha 1	NA	ENST00000423505.5	0.0838998	0.6652	17.9013	6.94962	11	6.84458	0.157885	0.0546917	0.103254	0.0905503	0.103254	-0.120368	0.0209533	-0.0631017	0.00246786	0.0493157	0.0328519	-0.248577	0
ENSG00000168405	CMAHP	cytidine monophospho-N-acetylneuraminic acid hydroxylase, pseudogene	NA	ENST00000458373.6	0.0839082	0.6652	17.9009	18.4947	11	5.67346	0.542409	0.230629	0.189704	0.156542	0.189704	-0.143145	0.0348459	-0.0380343	0.0160523	-0.0963331	0.0600044	-0.0277233	0
ENSG00000115902	SLC1A4	solute carrier family 1 member 4	NA	ENST00000480594.1	0.0839095	0.6652	17.9009	8.42895	11	6.71125	0.188925	0.0505375	0.14103	0.0954919	0.14103	-0.0142791	0.0108765	-0.020558	-0.00117737	-0.0166692	0.0278123	-0.00238038	0
ENSG00000168003	SLC3A2	solute carrier family 3 member 2	NA	ENST00000377890.6	0.0839114	0.6652	17.9008	0.938126	11	11.9568	0.0317048	0.00224119	0.0190799	0.0140934	0.0190799	-0.115033	-0.267889	-0.182269	-0.0992134	-0.12893	-0.187714	-0.129414	0
ENSG00000283391	EEF1B2	eukaryotic translation elongation factor 1 beta 2	NA	ENST00000636275.2	0.0839179	0.6652	17.9005	0.681279	11	13.6177	0.0150709	0.000155614	0.015328	0.0094414	0.015328	-0.174798	-0.0390867	-0.169608	-0.0381552	-0.0857902	0.0325948	-0.160039	0
ENSG00000114942	EEF1B2	eukaryotic translation elongation factor 1 beta 2	TRUE	ENST00000392222.7	0.0839179	0.6652	17.9005	0.681279	11	13.6177	0.0150709	0.000155614	0.015328	0.0094414	0.015328	-0.174798	-0.0390867	-0.169608	-0.0381552	-0.0857902	0.0325948	-0.160039	0
ENSG00000011009	LYPLA2	lysophospholipase 2	TRUE	ENST00000374514.8	0.0839391	0.665304	17.8996	0.593725	11	11.5714	0.0131605	0.000691196	0.0128025	0.0158787	0.0158787	0.0294228	-0.0308422	0.0736009	-0.0293579	0.106305	-0.048713	0.027629	0
ENSG00000164902	PHAX	phosphorylated adaptor for RNA export	NA	ENST00000505674.5	0.0839553	0.665304	17.8989	18.2907	11	7.27158	0.444308	0.20569	0.210009	0.0779647	0.210009	0.195911	0.272825	0.0992687	-0.153153	0.132555	0.0858018	0.0448698	0
ENSG00000251013	GAPDHP62	glyceraldehyde 3 phosphate dehydrogenase pseudogene 62	TRUE	ENST00000515313.1	0.0839573	0.665304	17.8989	26.7372	11	4.38411	0.610703	0.25361	0.354054	0.377643	0.377643	-0.0483931	0.00925896	-0.0720921	-0.0104104	-0.0121371	0.00647713	-0.060189	0
ENSG00000149231	CCDC82	coiled-coil domain containing 82	NA	ENST00000679577.1	0.0839591	0.665304	17.8988	703.865	11	4.76616	15.9028	4.77273	11.2242	0.283636	11.2242	0.0958514	0.0407249	-0.0180181	0.0410334	0.000573172	0.114608	0.0372093	0
ENSG00000187554	TLR5	toll like receptor 5	TRUE	ENST00000642603.2	0.0839698	0.665304	17.8983	151.663	11	6.96909	3.27653	1.78409	1.66279	0.0864719	1.66279	-0.0240022	-0.0917253	-0.0358113	-0.132806	0.00685521	-0.10595	0.0433048	0
ENSG00000079102	RUNX1T1	RUNX1 partner transcriptional co-repressor 1	TRUE	ENST00000396218.5	0.0839723	0.665304	17.8982	8.35406	11	8.43798	0.187239	0.0557394	0.134126	0.0501202	0.134126	0.24229	0.0924294	0.125128	0.125715	0.110408	0.113471	0.131856	0
ENSG00000103024	NME3	NME/NM23 nucleoside diphosphate kinase 3	NA	ENST00000564628.1	0.0839785	0.665304	17.898	13.4465	11	6.03384	0.295872	0.128642	0.17696	0.130647	0.17696	-0.07052	0.0598037	-0.00702893	0.0753455	-0.00872166	0.252899	0.0316002	0
ENSG00000162704	ARPC5	actin related protein 2/3 complex subunit 5	NA	ENST00000294742.6	0.0839849	0.665304	17.8977	5.29306	11	10.307	0.118117	0.0104556	0.109841	0.0247476	0.109841	-0.227091	-0.430526	-0.148164	-0.208835	-0.248753	-0.354232	-0.264936	0
ENSG00000154640	BTG3	BTG anti-proliferation factor 3	TRUE	ENST00000348354.7	0.0839944	0.665326	17.8973	0.707589	11	10.6776	0.0229241	0.00161705	0.0144645	0.0215713	0.0215713	0.0562853	-0.095999	0.0203737	-0.125537	-0.0766055	-0.156578	-0.0145845	0
ENSG00000275746	KLF13	Kruppel like factor 13	TRUE	ENST00000621843.1	0.0840023	0.665335	17.897	0.759333	11	11.7605	0.0191879	0.00316452	0.0140931	0.0149603	0.0149603	0.00847612	-0.0556089	0.0536315	-0.00817717	0.0850514	-0.0291373	0.0405625	0
ENSG00000115053	NCL	nucleolin	NA	ENST00000417652.6	0.08401	0.665343	17.8966	7.12611	11	13.6237	0.161877	0.00954537	0.152412	0.00943137	0.152412	0.310102	0.197216	0.244613	-0.33055	0.278066	-0.175996	-0.0710325	0
ENSG00000181220	ZNF746	zinc finger protein 746	NA	ENST00000458143.6	0.0840292	0.665422	17.8958	1.33213	11	10.1421	0.0291251	0.0104563	0.0198193	0.026351	0.026351	-0.0362628	0.0292286	-0.116522	-0.0995728	0.0545614	-0.00991775	-0.105483	0
ENSG00000178104	PDE4DIP	phosphodiesterase 4D interacting protein	NA	ENST00000529945.2	0.0840372	0.665422	17.8955	0.335596	11	11.4588	0.010557	0.00151699	0.00611019	0.0164673	0.0164673	-0.0695583	-0.0932655	-0.0593669	-0.0791438	-0.0567226	-0.0781616	-0.0659424	0
ENSG00000174306	ZHX3	zinc fingers and homeoboxes 3	NA	ENST00000421422.1	0.0840402	0.665422	17.8954	5.00523	11	9.702	0.110091	0.0346965	0.0790588	0.031252	0.0790588	-0.0812788	-0.0213567	0.0269478	0.0629492	0.0118291	0.0695453	0.00317033	0
ENSG00000087258	GNAO1	G protein subunit alpha o1	NA	ENST00000262494.12	0.084059	0.665518	17.8946	0.252318	11	15.0207	0.0077971	7.90094e-05	0.0056555	0.00801706	0.00801706	-0.0254575	0.0264239	0.0032687	-0.0408398	0.0313058	-0.0580098	-0.0193545	0
ENSG00000075303	SLC25A40	solute carrier family 25 member 40	NA	ENST00000491499.1	0.0840677	0.665528	17.8942	122.085	11	3.90744	2.66161	1.86918	0.905481	0.550286	0.905481	0.16643	0.278272	0.174616	-0.141784	0.159378	0.0945563	-0.077414	0
ENSG00000023734	STRAP	serine/threonine kinase receptor associated protein	NA	ENST00000538718.1	0.0840738	0.665528	17.894	16.9186	11	4.89979	0.393223	0.154342	0.230172	0.25782	0.25782	-0.0415469	-0.0827598	-0.105154	-0.0551044	-0.209157	-0.093418	-0.148691	0
ENSG00000164076	CAMKV	CaM kinase like vesicle associated	NA	ENST00000498324.5	0.084094	0.665635	17.8931	82.399	11	3.25494	1.86399	0.548616	1.32409	0.938772	1.32409	0.031618	-0.0288525	0.0779471	-0.00641426	0.0687665	-0.0419791	0.075872	0
ENSG00000228570	NUTM2E	NUT family member 2E	TRUE	ENST00000429984.5	0.0841297	0.665844	17.8916	0.337198	11	11.1273	0.0107888	0.000911042	0.00675255	0.0184008	0.0184008	0.0701305	0.103793	0.0749527	0.112952	0.096725	0.151917	0.0600721	0
ENSG00000099804	CDC34	cell division cycle 34, ubiqiutin conjugating enzyme	NA	ENST00000606065.3	0.0841339	0.665844	17.8914	12.2889	11	6.16578	0.283261	0.101782	0.177511	0.122879	0.177511	0.155934	0.100877	0.134992	0.176262	0.275598	0.158577	0.14953	0
ENSG00000244405	ETV5	ETS variant transcription factor 5	TRUE	ENST00000306376.10	0.0841674	0.666055	17.89	0.323957	11	13.0758	0.0100203	0.000305776	0.00705689	0.0105218	0.0105218	-0.101832	-0.0292378	-0.0866998	-0.0137127	-0.0712504	-0.0386313	-0.137448	0
ENSG00000176845	METRNL	meteorin like, glial cell differentiation regulator	TRUE	ENST00000320095.12	0.0841954	0.666187	17.8889	5.16184	11	7.16378	0.11081	0.0347115	0.082603	0.0808315	0.082603	-0.0689891	0.00565171	-0.0339286	0.068594	-0.0395601	0.04717	-0.0975446	0
ENSG00000111642	CHD4	chromodomain helicase DNA binding protein 4	NA	ENST00000646360.1	0.0841976	0.666187	17.8888	13.4123	11	6.4471	0.32612	0.176254	0.128572	0.107723	0.128572	-0.0157441	0.0848085	0.00938261	0.00720016	0.0214348	0.0351288	0.0672517	0
ENSG00000106615	RHEB	Ras homolog, mTORC1 binding	NA	ENST00000496004.5	0.0842207	0.666205	17.8878	7.51382	11	7.65358	0.171021	0.0483185	0.12245	0.0682872	0.12245	-0.0677709	-0.344335	-0.0720703	-0.0666178	-0.301093	0.0167182	-0.18569	0
ENSG00000124486	USP9X	ubiquitin specific peptidase 9 X-linked	NA	ENST00000465386.1	0.084221	0.666205	17.8878	113.001	11	4.54396	2.83573	0.701087	1.86712	0.334264	1.86712	-0.0740235	-0.07155	-0.230043	-0.0799587	-0.356524	0.0538879	-0.289882	0
ENSG00000125454	SLC25A19	solute carrier family 25 member 19	NA	ENST00000580994.5	0.0842229	0.666205	17.8877	4.44095	11	8.7739	0.103069	0.0349472	0.0659834	0.0441724	0.0659834	-0.186539	0.0230042	-0.160134	0.110129	-0.0443996	-0.0252826	-0.130816	0
ENSG00000139687	RB1	RB transcriptional corepressor 1	NA	ENST00000650461.1	0.0842301	0.666205	17.8874	420.959	11	2.68122	9.59622	3.16744	6.39982	1.51183	6.39982	-0.00219118	-0.0066283	0.0199092	0.00946156	-0.0143999	-0.0091636	0.0301816	0
ENSG00000154832	CXXC1	CXXC finger protein 1	NA	ENST00000590234.5	0.0842491	0.666205	17.8866	82.1495	11	2.95925	1.78906	0.553994	1.31304	1.19998	1.31304	0.0293756	-0.021938	0.0559565	0.0432674	0.0202025	0.0716915	0.034867	0
ENSG00000155254	MARVELD1	MARVEL domain containing 1	NA	ENST00000451097.5	0.0842502	0.666205	17.8866	120.364	11	2.15993	2.75213	0.672515	2.06302	2.32591	2.32591	-0.038129	-0.0370041	0.00963047	0.069878	0.0820546	0.0248161	0.0292646	0
ENSG00000107864	CPEB3	cytoplasmic polyadenylation element binding protein 3	NA	ENST00000412050.8	0.0842503	0.666205	17.8866	3.55011	11	8.5269	0.0786636	0.0273721	0.0533123	0.0484574	0.0533123	-0.00131132	0.0446337	0.010747	0.0420086	-0.00937255	0.0403673	0.0462981	0
ENSG00000076685	NT5C2	5'-nucleotidase, cytosolic II	NA	ENST00000675436.1	0.0842538	0.666205	17.8864	234.106	11	4.64815	5.36808	1.75882	3.56177	0.309219	3.56177	-0.0448436	-0.0224863	0.0251858	-0.0209717	-0.056269	-0.00330789	-0.0244427	0
ENSG00000184347	SLIT3	slit guidance ligand 3	NA	ENST00000519486.5	0.0842616	0.666214	17.8861	1.65672	11	9.06354	0.0459852	0.0048569	0.0327957	0.0396776	0.0396776	0.0412086	0.0881091	0.01914	0.0595592	0.00566218	0.1388	0.0315972	0
ENSG00000104408	EIF3E	eukaryotic translation initiation factor 3 subunit E	NA	ENST00000677447.1	0.0842838	0.666305	17.8852	9.94736	11	9.47289	0.225686	0.0834814	0.142595	0.0340828	0.142595	-0.166885	-0.232195	-0.181776	-0.1223	-0.306489	0.0135451	-0.276398	0
ENSG00000213380	COG8	component of oligomeric golgi complex 8	TRUE	ENST00000306875.10	0.0842866	0.666305	17.885	0.401232	11	11.8437	0.00968117	0.00126145	0.00785747	0.0145826	0.0145826	0.0509028	-0.042302	0.056624	0.00427485	-0.0156381	0.00717294	0.0867376	0
ENSG00000213585	VDAC1	voltage dependent anion channel 1	NA	ENST00000492324.1	0.0842947	0.666315	17.8847	29.7428	11	5.15661	0.703373	0.602601	0.073371	0.216076	0.216076	-0.0534957	-0.215016	-0.208348	-0.0357088	-0.00495751	0.0113481	-0.0991851	0
ENSG00000167978	SRRM2	serine/arginine repetitive matrix 2	NA	ENST00000576924.5	0.084306	0.666351	17.8842	1.92348	11	11.2551	0.0412506	0.00781174	0.0359038	0.017618	0.0359038	0.0640346	0.133764	0.00313955	-0.0143841	0.12665	-0.0266149	0.196188	0
ENSG00000162885	B3GALNT2	beta-1,3-N-acetylgalactosaminyltransferase 2	NA	ENST00000676288.1	0.0843278	0.666435	17.8833	219.686	11	4.2817	5.57729	3.38516	1.60769	0.408868	1.60769	-0.0215532	-0.00573807	0.00705004	-0.00554295	0.0195469	0.0228344	0.0144495	0
ENSG00000105771	SMG9	SMG9 nonsense mediated mRNA decay factor	NA	ENST00000597598.1	0.0843381	0.666435	17.8829	11.1165	11	5.27351	0.253881	0.0841177	0.168531	0.199947	0.199947	0.0282528	-0.0936528	-0.0291259	-0.0867285	-0.0318194	-0.0568938	0.0364414	0
ENSG00000108515	ENO3	enolase 3	NA	ENST00000519266.5	0.0843473	0.666435	17.8825	11.0537	11	5.25094	0.240053	0.0572806	0.193939	0.202938	0.202938	-0.0331031	-0.379637	0.0487347	-0.155772	-0.109535	-0.246266	-0.133083	0
ENSG00000162757	C1orf74	chromosome 1 open reading frame 74	TRUE	ENST00000294811.2	0.0843599	0.666435	17.882	0.644126	11	9.97788	0.016778	0.00200457	0.0126347	0.0280773	0.0280773	-0.0527552	0.0361667	-0.0473309	0.0176883	-0.027241	0.0507201	-0.062205	0
ENSG00000110955	ATP5F1B	ATP synthase F1 subunit beta	NA	ENST00000551570.5	0.0843612	0.666435	17.8819	13.2602	11	5.37501	0.309592	0.0885391	0.212828	0.187176	0.212828	0.288328	0.272989	0.187981	0.0785809	0.28361	0.111554	0.238424	0
ENSG00000233750	CICP27	capicua transcriptional repressor pseudogene 27	TRUE	ENST00000442987.3	0.084373	0.666435	17.8814	3.53722	11	7.66505	0.0929088	0.0101747	0.0702167	0.0679936	0.0702167	0.0772132	0.040933	0.103703	0.0266487	0.0369731	0.0451752	0.0738472	0
ENSG00000105613	MAST1	microtubule associated serine/threonine kinase 1	NA	ENST00000589040.1	0.0843772	0.666435	17.8813	58.3691	11	3.29682	1.30104	0.475411	0.851159	0.906773	0.906773	-0.00532171	-0.0437663	0.0176781	-0.0077574	0.0228794	-0.0588613	0.00245371	0
ENSG00000221988	PPT2	palmitoyl-protein thioesterase 2	NA	ENST00000361568.6	0.0843811	0.666435	17.8811	14.2032	11	8.25389	0.308744	0.17751	0.145291	0.0537937	0.145291	-0.171292	0.152024	0.0461467	0.0521139	0.0033199	0.0502766	0.122884	0
ENSG00000106077	ABHD11	abhydrolase domain containing 11	NA	ENST00000480445.5	0.0843892	0.666435	17.8808	212.403	11	3.92524	4.53726	0.91734	3.91	0.542455	3.91	0.0961623	-0.0754338	0.055921	0.0528495	-0.0749678	0.133826	-0.0680194	0
ENSG00000003096	KLHL13	kelch like family member 13	NA	ENST00000371876.5	0.0843912	0.666435	17.8807	11.0437	11	5.96867	0.269663	0.0748632	0.17613	0.134741	0.17613	0.00657673	0.00983073	-0.0154065	0.00250171	-0.0105457	0.0365627	0.00243904	0
ENSG00000148408	CACNA1B	calcium voltage-gated channel subunit alpha1 B	NA	ENST00000277549.9	0.084415	0.666435	17.8797	525.329	11	3.31386	11.7345	2.9217	9.0176	0.894073	9.0176	0.0366449	0.0156737	0.0384108	0.0211163	0.0317794	0.0156171	0.0368489	0
ENSG00000140386	SCAPER	S-phase cyclin A associated protein in the ER	NA	ENST00000303521.10	0.0844159	0.666435	17.8796	66.2436	11	3.93291	1.48859	0.82995	0.675587	0.53912	0.675587	-0.0115631	-0.000477125	-0.00154843	-0.0110474	-0.00690219	0.0100846	-0.00792461	0
ENSG00000204463	BAG6	BAG cochaperone 6	NA	ENST00000441793.6	0.0844224	0.666435	17.8794	74.876	11	3.62743	1.73628	0.678717	1.02301	0.690713	1.02301	0.022552	0.0313004	0.0254699	-0.005702	0.00213059	0.0116801	0.0846026	0
ENSG00000185787	MORF4L1	mortality factor 4 like 1	NA	ENST00000558502.5	0.0844234	0.666435	17.8793	0.494318	11	12.7204	0.0130273	0.000873864	0.0103606	0.0114366	0.0114366	-0.028432	0.0573133	-0.00359565	-0.0982706	0.0710187	-0.0569501	-0.025879	0
ENSG00000076662	ICAM3	intercellular adhesion molecule 3	NA	ENST00000592439.1	0.0844236	0.666435	17.8793	68.7517	11	5.96117	1.59571	0.915884	0.646654	0.135226	0.646654	-0.190213	-0.0208183	-0.190915	-0.147732	-0.109138	-0.357063	-0.0397632	0
ENSG00000143702	CEP170	centrosomal protein 170	NA	ENST00000523581.1	0.0844245	0.666435	17.8793	28.2499	11	4.5668	0.626655	0.278111	0.363933	0.328563	0.363933	-0.0407098	0.0238773	-0.174384	-0.0282597	-0.0421095	0.0723249	-0.0987884	0
ENSG00000145220	LYAR	Ly1 antibody reactive	NA	ENST00000502917.1	0.084443	0.666484	17.8785	10.5918	11	4.97464	0.274803	0.131132	0.109591	0.24466	0.24466	0.0101499	-0.17995	-0.106677	-0.076859	-0.149849	-0.106528	-0.0640513	0
ENSG00000140993	TIGD7	tigger transposable element derived 7	NA	ENST00000572297.1	0.084448	0.666484	17.8783	114.354	11	3.09786	2.58118	1.01565	1.5833	1.06943	1.5833	0.107472	0.0808153	-0.0385495	0.0656302	0.0164463	0.19551	0.0919755	0
ENSG00000135404	CD63	CD63 molecule	TRUE	ENST00000257857.9	0.0844603	0.666484	17.8778	0.860055	11	12.9975	0.0285422	0.000499903	0.0190468	0.0107083	0.0190468	-0.187995	-0.0728237	-0.170533	-0.0215459	-0.11432	0.00920892	-0.182839	0
ENSG00000013375	PGM3	phosphoglucomutase 3	NA	ENST00000508748.5	0.0844616	0.666484	17.8777	232.768	11	2.10975	5.01353	1.46505	3.82513	2.42376	3.82513	-0.0457166	-0.012658	0.026047	-0.0283643	0.091311	0.0855774	-0.0845871	0
ENSG00000164062	APEH	acylaminoacyl-peptide hydrolase	NA	ENST00000483715.5	0.0844645	0.666484	17.8776	48.009	11	3.54761	1.10857	0.266432	0.824682	0.737388	0.824682	0.00830509	0.0478714	0.0542417	-0.0208104	-0.0398405	-0.0175672	-0.00713229	0
ENSG00000065833	ME1	malic enzyme 1	TRUE	ENST00000369705.4	0.0844762	0.666523	17.8771	0.332793	11	12.2833	0.00828079	0.000424306	0.00713917	0.0128287	0.0128287	-0.118435	-0.0482788	-0.138827	-0.0110599	-0.0871321	-0.0283181	-0.139664	0
ENSG00000079689	SCGN	secretagogin, EF-hand calcium binding protein	TRUE	ENST00000377961.3	0.084504	0.666689	17.876	3.88473	11	7.99918	0.118204	0.00956463	0.0787247	0.0594686	0.0787247	-0.104533	0.0250331	-0.0904722	0.00279048	-0.180444	0.00835921	-0.104553	0
ENSG00000109016	DHRS7B	dehydrogenase/reductase 7B	NA	ENST00000583388.1	0.0845304	0.666796	17.8748	271.207	11	4.08987	6.45306	2.38618	3.7776	0.475548	3.7776	-0.157712	0.0566156	-0.120529	0.119082	-0.0505356	0.0586447	-0.238243	0
ENSG00000253352	TUG1	taurine up-regulated 1	NA	ENST00000519077.4	0.084531	0.666796	17.8748	17.8673	11	10.2511	0.445548	0.237326	0.16875	0.0252768	0.16875	0.434583	0.47747	0.122824	0.335125	0.447437	0.519633	0.185131	0
ENSG00000073536	NLE1	notchless homolog 1	NA	ENST00000589367.5	0.0845624	0.666853	17.8735	3.71655	11	8.63119	0.0820074	0.0204735	0.0639936	0.0465914	0.0639936	0.131974	-0.0220365	0.0261879	0.0714971	0.150644	0.0107584	0.209297	0
ENSG00000133619	KRBA1	KRAB-A domain containing 1	TRUE	ENST00000496259.5	0.0845656	0.666853	17.8734	1.96936	11	9.42416	0.0434163	0.0141588	0.0305993	0.0347099	0.0347099	0.0624569	-0.0190229	0.145269	0.0243144	0.028938	-2.52328e-05	0.0296894	0
ENSG00000280807	TUBGCP5	tubulin gamma complex associated protein 5	TRUE	ENST00000625753.1	0.084568	0.666853	17.8733	32.1299	11	4.66405	0.76352	0.345411	0.384814	0.305606	0.384814	-0.209738	0.0187374	0.236247	0.0714434	-0.094658	0.104598	0.15273	0
ENSG00000196498	NCOR2	nuclear receptor corepressor 2	NA	ENST00000448008.1	0.084573	0.666853	17.8731	3.56961	11	7.73181	0.0932701	0.0185213	0.0626061	0.0662684	0.0662684	0.244034	0.0319775	-0.0189171	0.0495177	0.0932817	-0.0245305	0.250605	0
ENSG00000127955	GNAI1	G protein subunit alpha i1	NA	ENST00000648449.1	0.0845733	0.666853	17.8731	2.74057	11	10.1537	0.0715909	0.0129763	0.0493094	0.0262339	0.0493094	0.155868	0.136886	0.0514748	0.142808	0.110295	0.213854	-0.173042	0
ENSG00000101363	MANBAL	mannosidase beta like	NA	ENST00000373605.7	0.0845788	0.666853	17.8728	15.025	11	6.48569	0.322184	0.131363	0.210114	0.105715	0.210114	0.0107127	-0.0173549	-0.0547847	-0.022643	-0.0816537	-0.0640066	-0.000966365	0
ENSG00000008018	PSMB1	proteasome 20S subunit beta 1	TRUE	ENST00000262193.7	0.0845922	0.666877	17.8723	0.437883	11	12.9042	0.0126817	0.000275888	0.00967601	0.0109411	0.0109411	-0.127552	-0.0740667	-0.166202	-0.0218562	-0.0911907	-0.0142998	-0.135004	0
ENSG00000169084	DHRSX	dehydrogenase/reductase X-linked	NA	ENST00000444280.6	0.0845974	0.666877	17.872	5.5284	11	7.11574	0.12267	0.0343851	0.0912603	0.0821584	0.0912603	-0.00233372	-0.0860646	0.0997102	-0.0743602	0.0826086	0.0680037	0.0855755	0
ENSG00000165669	FAM204A	family with sequence similarity 204 member A	NA	ENST00000487269.1	0.0846021	0.666877	17.8719	4.67725	11	6.99927	0.117569	0.0292709	0.0770302	0.0855464	0.0855464	-0.103369	-0.23454	-0.321044	-0.222604	-0.232151	-0.224664	-0.071898	0
ENSG00000088832	FKBP1A	FKBP prolyl isomerase 1A	TRUE	ENST00000400137.9	0.0846123	0.666904	17.8714	0.569121	11	12.9641	0.0158106	0.000617748	0.0123168	0.0107901	0.0123168	-0.109291	-0.0982472	-0.0591501	-0.149055	0.0106253	-0.134456	-0.0910072	0
ENSG00000143337	TOR1AIP1	torsin 1A interacting protein 1	NA	ENST00000435319.8	0.0846317	0.667004	17.8706	0.412637	11	12.5653	0.00960632	0.000798083	0.00858004	0.0118946	0.0118946	-0.14177	-0.0689447	-0.124405	-0.0252367	-0.126784	-0.028846	-0.148253	0
ENSG00000125107	CNOT1	CCR4-NOT transcription complex subunit 1	NA	ENST00000569020.5	0.0846398	0.667015	17.8703	14.4638	11	4.93799	0.325357	0.125774	0.202948	0.250994	0.250994	-0.0972585	0.0897941	0.130883	-0.0470724	0.0883443	0.0334991	-0.00957069	0
ENSG00000156521	TYSND1	trypsin like peroxisomal matrix peptidase 1	NA	ENST00000494143.5	0.0846472	0.667019	17.87	2.68882	11	8.62713	0.0659765	0.0125811	0.0485284	0.0466625	0.0485284	0.0561305	0.00142537	0.0483391	-0.0962112	-0.0185055	-0.0153112	0.0517078	0
ENSG00000265808	SEC22B	SEC22 homolog B, vesicle trafficking protein	TRUE	ENST00000578049.4	0.0846553	0.667031	17.8696	0.241817	11	13.3694	0.00797722	0.000205059	0.00529077	0.00989297	0.00989297	-0.102152	-0.0407988	-0.114827	-0.0335081	-0.0941601	-0.0489746	-0.111285	0
ENSG00000121671	CRY2	cryptochrome circadian regulator 2	TRUE	ENST00000616080.2	0.0846665	0.667065	17.8692	6.08365	11	10.2563	0.150709	0.0790965	0.0591682	0.0252271	0.0591682	-0.112388	0.123647	0.0891201	-0.195198	0.0743948	-0.0455329	-0.0202125	0
ENSG00000002549	LAP3	leucine aminopeptidase 3	NA	ENST00000512397.1	0.0846778	0.667101	17.8687	14.547	11	5.4406	0.32095	0.0824064	0.248207	0.179482	0.248207	0.0412075	0.168171	-0.00652115	-0.0114862	0.0116332	0.181767	0.0617601	0
ENSG00000197302	ZNF720	zinc finger protein 720	TRUE	ENST00000398696.3	0.084732	0.667468	17.8664	12.4684	11	5.78551	0.310087	0.0929856	0.190387	0.147518	0.190387	-0.0194283	0.02887	-0.0165428	0.00562605	-0.0638041	0.0343639	0.00596368	0
ENSG00000054118	THRAP3	thyroid hormone receptor associated protein 3	NA	ENST00000466743.1	0.0847379	0.667468	17.8662	27.4517	11	5.25542	0.709389	0.276135	0.347768	0.202339	0.347768	-0.162737	-0.151458	0.0834398	-0.0827748	-0.198278	-0.109736	0.0425733	0
ENSG00000100296	THOC5	THO complex 5	TRUE	ENST00000490103.6	0.08476	0.667556	17.8653	0.422199	11	11.6493	0.0113306	0.00113902	0.00845641	0.0154898	0.0154898	0.0695248	0.0178754	0.0670017	-0.00202835	0.0705462	-0.0129483	0.0771012	0
ENSG00000118518	RNF146	ring finger protein 146	NA	ENST00000476956.5	0.0847722	0.667556	17.8648	58.3817	11	4.20623	1.30341	0.634869	0.691988	0.433761	0.691988	-0.0161505	-0.00716821	-0.0331198	0.0148992	-0.00919697	0.0700052	0.0771261	0
ENSG00000051180	RAD51	RAD51 recombinase	NA	ENST00000532743.6	0.0847769	0.667556	17.8646	0.964883	11	10.017	0.0264877	0.00512977	0.0167994	0.0276535	0.0276535	-0.0909242	-0.200585	-0.0295205	-0.126242	-0.16879	-0.0516747	-0.150884	0
ENSG00000105127	AKAP8	A-kinase anchoring protein 8	NA	ENST00000599883.2	0.0847806	0.667556	17.8644	10.3569	11	7.16611	0.222738	0.0905096	0.144874	0.0807681	0.144874	-0.0526298	-0.0226211	-0.0175058	-0.042134	-0.0809941	-0.107665	0.0525705	0
ENSG00000012048	BRCA1	BRCA1 DNA repair associated	NA	ENST00000477152.5	0.0847865	0.667556	17.8642	129.142	11	4.9825	3.27988	1.2497	1.68535	0.243329	1.68535	0.0219506	-0.0915377	0.0453118	-0.0447292	-0.036951	-0.0887629	-0.0235043	0
ENSG00000100503	NIN	ninein	NA	ENST00000673657.1	0.0847902	0.667556	17.864	6.81727	11	8.88207	0.161232	0.0578569	0.0970811	0.042433	0.0970811	0.043566	0.0316268	0.0744518	0.0529601	0.0348302	-0.0103456	0.051023	0
ENSG00000143801	PSEN2	presenilin 2	NA	ENST00000677529.1	0.0847999	0.667556	17.8636	151.993	11	4.58008	3.34948	1.68679	1.7676	0.325303	1.7676	-0.0221855	-0.017748	-0.0279735	0.000793877	-0.0140888	0.0172429	-0.00144995	0
ENSG00000182093	GET1	guided entry of tail-anchored proteins factor 1	NA	ENST00000650376.1	0.0848087	0.667556	17.8632	291.182	11	3.42961	6.30534	1.50473	5.11303	0.812558	5.11303	0.0522059	-0.0347016	-0.0402242	-0.00633201	-0.0681776	0.021329	0.000503099	0
ENSG00000028203	VEZT	vezatin, adherens junctions transmembrane protein	NA	ENST00000551472.5	0.0848099	0.667556	17.8632	12.6173	11	5.90725	0.276406	0.161649	0.125109	0.138796	0.138796	-0.128588	0.182334	-0.206343	0.0260592	0.00346484	0.0517227	-0.169414	0
ENSG00000169228	RAB24	RAB24, member RAS oncogene family	NA	ENST00000393611.6	0.084818	0.667557	17.8628	3.91707	11	8.0304	0.108981	0.033626	0.0553982	0.058732	0.058732	0.186614	0.0463948	0.134365	-0.0400004	0.142059	-0.0710382	0.0619859	0
ENSG00000135541	AHI1	Abelson helper integration site 1	NA	ENST00000367799.7	0.0848236	0.667557	17.8626	321.284	11	2.21381	7.22559	2.45552	4.84639	2.22511	4.84639	0.0239985	-0.00601316	0.0230214	-0.00153798	0.014279	0.0109154	0.0121769	0
ENSG00000163026	WDCP	WD repeat and coiled coil containing	NA	ENST00000406895.3	0.0848572	0.667712	17.8612	30.7104	11	7.08048	0.667383	0.513854	0.18411	0.0831564	0.18411	-0.0561291	-0.085874	0.0459162	0.0673172	-0.0744254	0.00714586	0.0273504	0
ENSG00000173531	MST1	macrophage stimulating 1	NA	ENST00000492370.5	0.0848657	0.667712	17.8609	34.6162	11	4.12599	0.85148	0.304652	0.48208	0.462115	0.48208	0.075589	0.0283045	0.0242262	0.0610785	0.0484819	0.0510698	0.0588401	0
ENSG00000112715	VEGFA	vascular endothelial growth factor A	NA	ENST00000230480.10	0.0848664	0.667712	17.8608	5.71462	11	7.93535	0.142621	0.0303243	0.0995534	0.0610133	0.0995534	0.0431162	0.157088	0.000973377	-0.0918374	0.0982706	-0.218475	0.128415	0
ENSG00000182670	TTC3	tetratricopeptide repeat domain 3	NA	ENST00000481605.5	0.0848747	0.667712	17.8605	215.814	11	3.57687	4.63178	2.05887	2.84599	0.719903	2.84599	-0.0619284	-0.0469291	-0.0653895	-0.113723	-0.00304113	-0.11936	-0.0871557	0
ENSG00000132356	PRKAA1	protein kinase AMP-activated catalytic subunit alpha 1	NA	ENST00000509874.5	0.084877	0.667712	17.8604	116.476	11	3.65009	2.71038	0.768147	1.87903	0.67804	1.87903	-0.021821	0.00285699	-0.0380768	0.0315235	-0.110208	-0.0958377	0.0614752	0
ENSG00000151287	TEX30	testis expressed 30	NA	ENST00000376021.8	0.084886	0.667729	17.86	8.72653	11	7.3867	0.193404	0.110329	0.0880009	0.0750165	0.0880009	-0.265757	-0.0465583	-0.179877	-0.0624665	-0.276844	-0.14069	-0.223085	0
ENSG00000154743	TSEN2	tRNA splicing endonuclease subunit 2	NA	ENST00000679537.1	0.0848944	0.667742	17.8597	3.83532	11	6.92751	0.086241	0.0239165	0.0632499	0.0877848	0.0877848	-0.00465982	0.037559	0.00539263	0.0357382	-0.0214629	0.052215	-0.0240012	0
ENSG00000182220	ATP6AP2	ATPase H+ transporting accessory protein 2	NA	ENST00000638046.1	0.0849192	0.667855	17.8586	169.436	11	2.30139	3.61934	1.15586	2.69495	2.07024	2.69495	-0.170468	-0.118189	-0.150032	-0.257386	-0.205082	-0.123488	0.0320717	0
ENSG00000123416	TUBA1B	tubulin alpha 1b	NA	ENST00000551324.5	0.0849273	0.667855	17.8583	3.28224	11	7.5021	0.0854109	0.014051	0.0605453	0.0721144	0.0721144	-0.021364	0.0143197	-0.0195002	-0.206852	-0.0595911	-0.141877	0.119862	0
ENSG00000131778	CHD1L	chromodomain helicase DNA binding protein 1 like	NA	ENST00000488864.5	0.0849311	0.667855	17.8581	360.088	11	4.12333	7.95887	3.13454	5.04929	0.463091	5.04929	0.0697455	-0.03562	0.0246871	-0.0215981	-0.0237904	-0.0790264	0.0118086	0
ENSG00000213390	ARHGAP19	Rho GTPase activating protein 19	NA	ENST00000358308.7	0.0849358	0.667855	17.8579	10.0273	11	8.5067	0.268955	0.112712	0.115181	0.0488292	0.115181	-0.0529573	-0.0336554	0.0132061	-0.0896657	-0.0783932	-0.0114753	-0.042777	0
ENSG00000127578	WFIKKN1	WAP, follistatin/kazal, immunoglobulin, kunitz and netrin domain containing 1	NA	ENST00000573440.1	0.084944	0.667866	17.8576	3.12245	11	7.2021	0.102013	0.0200617	0.0509032	0.0797968	0.0797968	0.00975707	0.00404798	0.0423085	-0.0163055	0.0214673	-0.00109837	0.0246654	0
ENSG00000284526	NA	novel protein	TRUE	ENST00000640006.1	0.0849535	0.667874	17.8572	0.313298	11	15.2914	0.0074378	5.33569e-05	0.00706706	0.00793098	0.00793098	-0.0753733	0.0705054	-0.0531723	0.0564368	-0.0208506	0.0729086	-0.077892	0
ENSG00000103202	NME4	NME/NM23 nucleoside diphosphate kinase 4	NA	ENST00000460297.1	0.0849586	0.667874	17.857	5.45503	11	6.80536	0.125319	0.0415436	0.0824342	0.0919352	0.0919352	0.0233603	0.0428298	0.0812215	-0.0205731	0.0289859	0.0380363	0.111788	0
ENSG00000168214	RBPJ	recombination signal binding protein for immunoglobulin kappa J region	NA	ENST00000504907.5	0.0849814	0.668001	17.8561	117.797	11	4.29754	2.76285	0.983288	1.69393	0.403851	1.69393	0.0362029	0.00469755	-0.039528	-0.0186967	0.00584632	-0.0374942	0.0437659	0
ENSG00000104613	INTS10	integrator complex subunit 10	NA	ENST00000521758.5	0.0850092	0.668078	17.8549	262.175	11	2.03524	5.98643	1.27669	4.68184	2.57644	4.68184	0.0272133	0.136114	-0.0127304	0.18118	0.41302	0.0610218	0.00954501	0
ENSG00000138030	KHK	ketohexokinase	NA	ENST00000464371.1	0.0850092	0.668078	17.8549	133.218	11	4.76527	2.91572	2.03769	0.989986	0.283819	0.989986	0.00797321	0.039863	0.0298235	0.0166675	0.165226	0.138847	0.19073	0
ENSG00000100813	ACIN1	apoptotic chromatin condensation inducer 1	NA	ENST00000457657.5	0.0850166	0.668078	17.8546	2.06882	11	11.1195	0.0553553	0.00927655	0.0377422	0.0184503	0.0377422	0.0644451	-0.0504073	0.0949211	-0.0523613	0.15205	-0.0133205	0.184069	0
ENSG00000107959	PITRM1	pitrilysin metallopeptidase 1	NA	ENST00000455371.5	0.0850183	0.668078	17.8545	206.918	11	2.04608	4.5323	1.70612	2.99657	2.55365	2.99657	0.0905784	0.0104877	0.101201	-0.0193216	0.12349	0.014186	0.112347	0
ENSG00000172757	CFL1	cofilin 1	NA	ENST00000526975.1	0.0850449	0.66815	17.8534	1.26656	11	10.0182	0.0319366	0.00440594	0.0243795	0.0276414	0.0276414	-0.175584	-0.0928303	-0.111683	-0.233397	-0.117065	-0.107469	-0.084692	0
ENSG00000254806	SYS1-DBNDD2	SYS1-DBNDD2 readthrough (NMD candidate)	NA	ENST00000452133.1	0.0850469	0.66815	17.8533	189.975	11	3.96533	4.1056	1.43574	2.88188	0.525267	2.88188	0.0130181	0.177081	-0.000301992	0.055876	-0.00910957	-0.083267	-0.0500678	0
ENSG00000138134	STAMBPL1	STAM binding protein like 1	NA	ENST00000371924.5	0.0850477	0.66815	17.8533	145.413	11	3.61231	3.48031	0.809674	2.49518	0.699309	2.49518	-0.000207132	0.0232673	0.00210657	0.0544464	0.0386498	0.0145891	-0.0124148	0
ENSG00000157800	SLC37A3	solute carrier family 37 member 3	NA	ENST00000462881.1	0.0850835	0.668324	17.8518	21.9449	11	4.49037	0.491355	0.221057	0.27769	0.34812	0.34812	-0.0863903	-0.12364	-0.0643867	0.02747	-0.0974154	-0.123904	-0.202572	0
ENSG00000197162	ZNF785	zinc finger protein 785	NA	ENST00000470110.2	0.0850841	0.668324	17.8518	2.21038	11	8.82545	0.0518809	0.00594704	0.0442888	0.0433338	0.0442888	0.15901	0.120356	0.161107	0.116804	0.0915657	0.108624	0.15322	0
ENSG00000156398	SFXN2	sideroflexin 2	NA	ENST00000602287.5	0.0850929	0.668324	17.8514	18.6925	11	5.53755	0.421328	0.213346	0.211485	0.169133	0.211485	0.196707	-0.139568	0.118366	-0.145887	-0.0479836	-0.000359847	-0.0579661	0
ENSG00000131503	ANKHD1	ankyrin repeat and KH domain containing 1	NA	ENST00000495578.1	0.085097	0.668324	17.8512	18.7168	11	4.7711	0.418407	0.160998	0.264384	0.282627	0.282627	0.0963749	-0.0653113	-0.0633778	0.00464136	-0.0140552	-0.0993678	0.0639656	0
ENSG00000007168	PAFAH1B1	platelet activating factor acetylhydrolase 1b regulatory subunit 1	NA	ENST00000676456.1	0.0851292	0.668422	17.8499	159.294	11	6.10744	3.49915	1.65531	1.96501	0.126239	1.96501	0.0384828	-0.0610051	-0.105793	0.0856821	-0.0176092	0.119041	0.0139094	0
ENSG00000106355	LSM5	LSM5 homolog, U6 small nuclear RNA and mRNA degradation associated	NA	ENST00000468872.5	0.0851311	0.668422	17.8498	220.723	11	1.89593	4.9814	1.00657	4.00985	2.88711	4.00985	0.0287207	0.087003	0.0396077	-0.0438834	-0.0277504	0.123596	0.0601873	0
ENSG00000140983	RHOT2	ras homolog family member T2	NA	ENST00000568636.5	0.0851375	0.668422	17.8496	5.71649	11	8.17534	0.150572	0.0226129	0.107307	0.0554655	0.107307	0.143324	0.0461362	0.127489	0.00443819	0.0564213	0.0282215	0.147925	0
ENSG00000144895	EIF2A	eukaryotic translation initiation factor 2A	NA	ENST00000462221.5	0.0851438	0.668422	17.8493	160.141	11	4.38482	3.61188	1.34775	2.29183	0.377437	2.29183	-0.179217	-0.10579	0.0352223	-0.0733492	-0.191362	-0.0563033	-0.075039	0
ENSG00000198715	GLMP	glycosylated lysosomal membrane protein	NA	ENST00000497955.1	0.0851491	0.668422	17.8491	45.6124	11	5.30614	1.02569	0.108599	0.928047	0.195723	0.928047	-0.0179677	0.0395634	0.0340286	0.058092	0.118591	0.0669448	0.105779	0
ENSG00000047346	FAM214A	family with sequence similarity 214 member A	NA	ENST00000562351.2	0.0851501	0.668422	17.849	2.60743	11	7.05378	0.0682987	0.016563	0.0426969	0.0839272	0.0839272	-0.0202171	0.0209069	-0.01213	0.0558968	-0.0195551	0.0507424	-0.0114166	0
ENSG00000106089	STX1A	syntaxin 1A	NA	ENST00000395154.7	0.0851739	0.668556	17.8481	27.5524	11	5.11582	0.604982	0.369029	0.257162	0.222095	0.257162	-0.0448392	0.0394361	0.0389675	0.0589593	0.0720568	0.0174412	0.0682102	0
ENSG00000103319	EEF2K	eukaryotic elongation factor 2 kinase	NA	ENST00000568269.5	0.0852031	0.66869	17.8468	1.99984	11	8.80354	0.0589445	0.0157334	0.0297175	0.043688	0.043688	0.0814328	0.118216	0.10684	0.0554483	0.0915647	0.0838084	0.168287	0
ENSG00000160075	SSU72	SSU72 homolog, RNA polymerase II CTD phosphatase	TRUE	ENST00000291386.4	0.0852069	0.66869	17.8467	0.754765	11	13.6075	0.0173532	0.00016126	0.0169925	0.00945858	0.0169925	-0.0427237	-0.040281	-0.0612831	-0.130397	0.0337217	-0.182164	-0.0449481	0
ENSG00000177156	TALDO1	transaldolase 1	NA	ENST00000530440.1	0.0852113	0.66869	17.8465	226.64	11	2.55059	4.94972	1.82266	3.32825	1.68481	3.32825	-0.00723262	0.0954017	-0.00948104	0.0952935	0.129396	0.0358316	0.101128	0
ENSG00000085365	SCAMP1	secretory carrier membrane protein 1	NA	ENST00000614488.4	0.0852227	0.668727	17.846	0.759989	11	11.1243	0.0195955	0.00153423	0.0157382	0.0184198	0.0184198	-0.0289377	0.0182555	0.0235614	-0.0314036	0.144168	-0.0280414	0.015038	0
ENSG00000140548	ZNF710	zinc finger protein 710	TRUE	ENST00000268154.9	0.0852301	0.668731	17.8457	0.399845	11	10.6732	0.0142183	0.00133826	0.00774913	0.0216054	0.0216054	0.064869	0.0499727	0.0970588	0.0146327	0.105139	0.0295834	0.0683942	0
ENSG00000120963	ZNF706	zinc finger protein 706	NA	ENST00000520498.1	0.0852615	0.668893	17.8444	15.3314	11	5.93858	0.433902	0.1811	0.167341	0.136702	0.167341	-0.205593	-0.152741	-0.0375858	-0.172145	-0.258148	0.0787545	-0.0806866	0
ENSG00000196576	PLXNB2	plexin B2	NA	ENST00000492578.1	0.0852642	0.668893	17.8443	89.2176	11	2.91854	1.94396	0.59688	1.43079	1.24129	1.43079	0.0635398	0.105296	-0.0276482	0.0228399	-0.0146018	0.00852497	0.0683213	0
ENSG00000182628	SKA2	spindle and kinetochore associated complex subunit 2	TRUE	ENST00000330137.12	0.0853117	0.669212	17.8423	0.257198	11	13.6184	0.0113811	0.000175118	0.0056703	0.00944019	0.00944019	-0.0622745	-0.0537547	-0.0732198	-0.0741686	-0.0367733	-0.0654905	-0.0977821	0
ENSG00000054654	SYNE2	spectrin repeat containing nuclear envelope protein 2	NA	ENST00000344113.8	0.0853205	0.669229	17.842	109.682	11	10.2197	2.52475	0.567909	1.92485	0.0255808	1.92485	0.0809084	-0.122337	0.119055	-0.061846	0.0348137	-0.0926037	0.0916999	0
ENSG00000091972	CD200	CD200 molecule	NA	ENST00000383681.7	0.0853432	0.66926	17.841	308.483	11	3.86323	7.38115	3.40332	3.60767	0.570259	3.60767	0.0058485	0.00661326	-0.0506363	0.0165146	0.0071405	0.097899	0.00378107	0
ENSG00000140543	DET1	DET1 partner of COP1 E3 ubiquitin ligase	NA	ENST00000557842.6	0.085346	0.66926	17.8409	8.22703	11	7.51527	0.180813	0.0601765	0.126802	0.0717837	0.126802	-0.0462506	0.0193024	-0.116034	-0.108243	-0.0648684	-0.0141878	-0.0289181	0
ENSG00000078319	PMS2P1	PMS1 homolog 2, mismatch repair system component pseudogene 1	NA	ENST00000675610.1	0.0853471	0.66926	17.8409	63.9805	11	4.3991	1.4625	0.593277	0.860825	0.373305	0.860825	0.03722	0.238255	0.0892381	0.0778587	0.123579	0.0945184	0.0490938	0
ENSG00000181666	ZNF875	zinc finger protein 875	NA	ENST00000587829.5	0.0853517	0.66926	17.8407	285.324	11	2.75835	6.20527	2.50694	3.97769	1.41804	3.97769	0.169193	0.0560482	0.0879719	0.286504	0.164041	0.185991	0.193091	0
ENSG00000169372	CRADD	CASP2 and RIPK1 domain containing adaptor with death domain	NA	ENST00000552983.5	0.0853734	0.669333	17.8398	69.6158	11	4.41585	1.89083	0.98844	0.593738	0.368528	0.593738	-0.027926	0.0980664	-0.126103	-0.037156	-0.0552445	-0.0539885	-0.03772	0
ENSG00000084463	WBP11	WW domain binding protein 11	TRUE	ENST00000261167.7	0.0853746	0.669333	17.8397	0.251498	11	13.5842	0.00823494	0.000171172	0.00554468	0.0094983	0.0094983	0.0226801	0.039173	0.00608951	-0.0463236	0.0575122	-0.025128	-0.0444339	0
ENSG00000103653	CSK	C-terminal Src kinase	NA	ENST00000566464.5	0.0853876	0.669362	17.8392	110.126	11	2.33595	2.50063	0.763031	1.73983	2.01206	2.01206	0.107517	0.163602	0.131772	0.0714654	0.117423	0.00218578	0.146939	0
ENSG00000169241	SLC50A1	solute carrier family 50 member 1	NA	ENST00000475824.6	0.0853945	0.669362	17.8389	24.1662	11	5.42335	0.569262	0.226269	0.322964	0.18146	0.322964	-0.0161176	0.0238301	0.0811647	0.174135	-0.0127566	0.0583435	0.0270391	0
ENSG00000163485	ADORA1	adenosine A1 receptor	TRUE	ENST00000337894.9	0.0854067	0.669362	17.8384	262.081	11	3.97935	5.95306	1.20897	4.74743	0.519396	4.74743	0.00527256	-0.00181958	0.0604228	0.0235046	0.0654742	0.0202339	0.0410639	0
ENSG00000104907	TRMT1	tRNA methyltransferase 1	NA	ENST00000437766.5	0.0854084	0.669362	17.8383	20.392	11	6.94882	0.458983	0.231953	0.2315	0.0871064	0.2315	0.015238	-0.00684632	0.00495267	0.0199532	-0.0306096	0.0681573	0.000377001	0
ENSG00000138758	SEPTIN11	septin 11	NA	ENST00000513373.1	0.0854121	0.669362	17.8382	122.23	11	2.26639	2.77446	0.783586	1.99436	2.13084	2.13084	-0.0721059	-0.00565477	0.0649862	-0.0436386	0.0356279	0.0622894	-0.000227279	0
ENSG00000165533	TTC8	tetratricopeptide repeat domain 8	NA	ENST00000556133.1	0.0854328	0.669462	17.8373	6.77009	11	5.98946	0.173003	0.0537572	0.100108	0.133413	0.133413	-0.109757	0.0859568	-0.202518	-0.0690043	-0.03462	0.00349133	-0.130289	0
ENSG00000106588	PSMA2	proteasome 20S subunit alpha 2	NA	ENST00000445517.1	0.0854388	0.669462	17.8371	5.59966	11	9.84047	0.120797	0.0170714	0.110194	0.0296254	0.110194	-0.0507637	0.02863	-0.314053	-0.446795	-0.237107	-0.172161	-0.255127	0
ENSG00000131724	IL13RA1	interleukin 13 receptor subunit alpha 1	TRUE	ENST00000371666.8	0.0854489	0.669462	17.8367	318.451	11	4.0151	7.10454	2.46062	4.7769	0.504745	4.7769	-0.0312753	-0.0361125	-0.0355489	-0.0477026	-0.00332027	-0.0490837	-0.00963904	0
ENSG00000197081	IGF2R	insulin like growth factor 2 receptor	NA	ENST00000650503.1	0.0854636	0.669462	17.8361	2.35683	11	10.4216	0.0561324	0.0107453	0.0428191	0.0237047	0.0428191	-0.0443437	-0.0219627	0.0761297	0.0142443	0.036577	-0.0621176	0.0630957	0
ENSG00000088179	PTPN4	protein tyrosine phosphatase non-receptor type 4	NA	ENST00000430976.5	0.085465	0.669462	17.836	2.90092	11	8.08507	0.0688703	0.023528	0.0424021	0.0574709	0.0574709	0.042008	-0.00894738	0.0102459	-0.00247039	-0.0675019	0.0246418	-0.00949759	0
ENSG00000004897	CDC27	cell division cycle 27	NA	ENST00000573550.5	0.0854655	0.669462	17.836	14.9937	11	5.49272	0.374461	0.170907	0.169858	0.17376	0.17376	0.129992	0.121077	0.186291	0.0276395	0.285891	-0.0732766	0.172688	0
ENSG00000168003	SLC3A2	solute carrier family 3 member 2	NA	ENST00000680729.1	0.0854806	0.669494	17.8353	4.1113	11	8.18317	0.087644	0.0381869	0.0552517	0.0552959	0.0552959	-0.134786	0.0242565	-0.0245463	-0.0515336	-0.0825105	-0.147389	-0.0947271	0
ENSG00000176170	SPHK1	sphingosine kinase 1	NA	ENST00000323374.8	0.085489	0.669494	17.835	69.5028	11	5.26239	1.72177	0.54952	1.03009	0.201413	1.03009	-0.00990171	-0.0333624	0.045436	0.0308129	0.0301126	0.0108531	-0.00577352	0
ENSG00000130340	SNX9	sorting nexin 9	NA	ENST00000681183.1	0.0854943	0.669494	17.8348	311.792	11	2.73752	6.74316	3.10973	3.97645	1.44279	3.97645	-0.0121856	0.0320814	0.0126163	0.0130438	0.0125824	0.00183533	0.00695819	0
ENSG00000112561	TFEB	transcription factor EB	NA	ENST00000679237.1	0.0855108	0.669494	17.8341	67.6407	11	4.34666	1.50575	0.798984	0.738304	0.388732	0.738304	-0.0226994	0.00936021	-0.00415976	0.00417373	0.00312897	-0.007233	0.00321564	0
ENSG00000148120	AOPEP	aminopeptidase O (putative)	NA	ENST00000451893.5	0.0855147	0.669494	17.8339	4.90318	11	6.31353	0.138171	0.0290295	0.0824065	0.114764	0.114764	-0.0263359	0.0557716	0.0389613	0.0565894	-0.143146	0.244311	0.0269933	0
ENSG00000172432	GTPBP2	GTP binding protein 2	NA	ENST00000480263.1	0.0855238	0.669494	17.8336	5.74353	11	6.11793	0.131503	0.0437276	0.0868072	0.125627	0.125627	0.183817	0.108873	0.185261	0.062267	0.137142	0.0718311	0.19539	0
ENSG00000117054	ACADM	acyl-CoA dehydrogenase medium chain	NA	ENST00000680315.1	0.0855318	0.669494	17.8332	34.3967	11	5.09737	0.733639	0.328519	0.453225	0.224887	0.453225	0.0193942	0.0203768	0.00148663	0.0232148	-0.0351177	0.0269013	0.0414625	0
ENSG00000100364	KIAA0930	KIAA0930	NA	ENST00000424508.5	0.0855441	0.669494	17.8327	138.887	11	3.8541	3.26829	0.825492	2.33104	0.57448	2.33104	0.196871	0.315815	0.104315	0.17451	0.175337	0.251222	0.316217	0
ENSG00000130340	SNX9	sorting nexin 9	NA	ENST00000680015.1	0.0855451	0.669494	17.8327	174.401	11	3.96022	3.77418	1.50559	2.45807	0.527425	2.45807	0.0162993	0.087767	0.00756434	0.00216391	0.00880966	0.0940857	0.00787579	0
ENSG00000179632	MAF1	MAF1 homolog, negative regulator of RNA polymerase III	NA	ENST00000534585.5	0.0855492	0.669494	17.8325	2.20324	11	9.18114	0.0580384	0.0209931	0.0290804	0.0379892	0.0379892	0.157398	0.202474	0.060836	-0.0170343	0.194207	0.0849037	0.0780173	0
ENSG00000141252	VPS53	VPS53 subunit of GARP complex	NA	ENST00000575207.6	0.0855618	0.669494	17.832	204.414	11	1.80615	4.52299	1.17196	3.47382	3.10608	3.47382	-0.00596718	-0.0400623	-0.0219184	-0.0196629	-0.0245519	-0.0119411	-0.0226758	0
ENSG00000005810	MYCBP2	MYC binding protein 2	TRUE	ENST00000544440.7	0.0855667	0.669494	17.8318	0.960018	11	12.7878	0.0211905	0.00392873	0.0178899	0.0112493	0.0178899	0.0218164	-0.0755945	-0.0210758	-0.028227	0.0386303	-0.0437698	-0.0567179	0
ENSG00000130695	CEP85	centrosomal protein 85	NA	ENST00000252992.8	0.0855689	0.669494	17.8317	9.59241	11	9.02726	0.233867	0.191422	0.0265868	0.0402133	0.0402133	-0.123177	-0.110321	0.0249418	-0.124224	-0.000663744	-0.181883	0.0157505	0
ENSG00000258555	SPECC1L-ADORA2A	SPECC1L-ADORA2A readthrough (NMD candidate)	TRUE	ENST00000358654.2	0.0855703	0.669494	17.8316	213.818	11	4.84976	4.93256	2.3421	2.5174	0.26712	2.5174	-0.00841537	-0.00615675	-0.0189907	-0.0276118	-0.0374769	0.00288822	-0.0139597	0
ENSG00000104889	RNASEH2A	ribonuclease H2 subunit A	TRUE	ENST00000221486.6	0.0855726	0.669494	17.8315	0.466638	11	12.0191	0.0157551	0.00049426	0.0101112	0.0138358	0.0138358	-0.0193737	-0.0868381	-0.0709497	-0.0836471	0.0405175	-0.0901652	-0.0699371	0
ENSG00000102977	ACD	ACD shelterin complex subunit and telomerase recruitment factor	NA	ENST00000602850.5	0.0855781	0.669494	17.8313	427.559	11	3.17125	11.6532	2.86477	6.85247	1.00622	6.85247	-0.185614	0.196934	-0.0205986	-0.129007	-0.128176	-0.278392	-0.231261	0
ENSG00000111647	UHRF1BP1L	UHRF1 binding protein 1 like	TRUE	ENST00000279907.12	0.0856047	0.669495	17.8302	0.239101	11	12.5512	0.00981169	0.000432378	0.00500174	0.011938	0.011938	-0.0624847	-0.0275043	-0.0508033	0.00868446	-0.0862127	-0.0115309	-0.123513	0
ENSG00000100593	ISM2	isthmin 2	TRUE	ENST00000342219.9	0.085614	0.669495	17.8298	53.5408	11	3.39137	1.237	0.641327	0.575508	0.838596	0.838596	0.000317751	-0.00511334	0.00623859	-0.00685529	0.0113677	-0.0106621	0.0163973	0
ENSG00000137817	PARP6	poly(ADP-ribose) polymerase family member 6	NA	ENST00000567974.5	0.0856171	0.669495	17.8297	82.1883	11	6.27693	1.97209	2.10657	-0.238653	0.116733	0.116733	-0.0842014	-0.155197	0.0808426	0.125989	0.0166969	0.00330908	-0.0369002	0
ENSG00000103415	HMOX2	heme oxygenase 2	TRUE	ENST00000570646.6	0.0856232	0.669495	17.8295	0.877653	11	10.7487	0.0218784	0.00440616	0.0155405	0.021023	0.021023	0.121694	-0.0433176	0.0906066	-0.0393754	0.0372836	-0.0706626	0.0226721	0
ENSG00000136261	BZW2	basic leucine zipper and W2 domains 2	NA	ENST00000432311.5	0.0856265	0.669495	17.8293	47.3121	11	4.53886	1.05516	0.591261	0.484014	0.335552	0.484014	-0.0304825	0.079467	-0.0680333	0.0752463	0.01299	-0.0318581	-0.0269832	0
ENSG00000119689	DLST	dihydrolipoamide S-succinyltransferase	TRUE	ENST00000334220.9	0.0856274	0.669495	17.8293	0.373996	11	13.395	0.00856339	0.000235267	0.00826465	0.0098432	0.0098432	-0.0739718	-0.0919989	-0.07466	-0.11083	-0.0276394	-0.0948487	-0.0831478	0
ENSG00000054690	PLEKHH1	pleckstrin homology, MyTH4 and FERM domain containing H1	NA	ENST00000558981.5	0.0856298	0.669495	17.8292	21.0347	11	4.71213	0.473779	0.117319	0.360744	0.295003	0.360744	0.0158258	-0.0145969	-0.000667539	-0.00455873	0.0119986	-0.00844355	0.00829292	0
ENSG00000196482	ESRRG	estrogen related receptor gamma	NA	ENST00000360012.7	0.0856324	0.669495	17.8291	302.518	11	1.73645	7.36421	1.75071	5.12469	3.28699	5.12469	-0.00783377	-0.0210327	-0.0158779	-0.013057	-0.0132905	-0.00904563	0.00317341	0
ENSG00000283530	MGAT4C	MGAT4 family member C	NA	ENST00000636626.1	0.0856538	0.66951	17.8282	225.499	11	2.66501	4.96363	1.13585	3.98913	1.53231	3.98913	0.00608056	-0.0177537	0.0145527	0.0127268	-0.00929546	0.0054947	-0.00461953	0
ENSG00000182050	MGAT4C	MGAT4 family member C	NA	ENST00000621808.4	0.0856538	0.66951	17.8282	225.499	11	2.66501	4.96363	1.13585	3.98913	1.53231	3.98913	0.00608056	-0.0177537	0.0145527	0.0127268	-0.00929546	0.0054947	-0.00461953	0
ENSG00000144635	DYNC1LI1	dynein cytoplasmic 1 light intermediate chain 1	NA	ENST00000475193.1	0.0856547	0.66951	17.8282	22.0606	11	4.49422	0.489531	0.250608	0.250768	0.347102	0.347102	-0.0304677	-0.0564698	-0.0225094	0.0161455	-0.0699266	0.011872	-0.0995919	0
ENSG00000127586	CHTF18	chromosome transmission fidelity factor 18	NA	ENST00000471202.5	0.0856666	0.669541	17.8277	13.0206	11	8.90231	0.281981	0.0522955	0.243628	0.042116	0.243628	0.197472	0.0243884	0.130057	-0.0739836	0.00312623	-0.034115	0.166776	0
ENSG00000116857	TMEM9	transmembrane protein 9	NA	ENST00000367334.9	0.0856784	0.669541	17.8272	0.620803	11	11.9763	0.0136415	0.000683982	0.0134252	0.0140119	0.0140119	-0.120218	0.00888402	-0.0676427	0.0392092	-0.117654	0.0390291	-0.117128	0
ENSG00000032389	EIPR1	EARP complex and GARP complex interacting protein 1	TRUE	ENST00000382125.9	0.085679	0.669541	17.8271	0.499465	11	11.4215	0.0134068	0.000965432	0.010386	0.0166698	0.0166698	-0.103421	-0.154252	-0.119089	-0.0629021	-0.0657132	-0.10389	-0.114019	0
ENSG00000275903	PSMB3	proteasome 20S subunit beta 3	TRUE	ENST00000619951.2	0.0856862	0.669544	17.8269	7.21323	11	11.1867	0.157092	0.0454988	0.118438	0.0180308	0.118438	0.317137	-0.374733	-0.394686	-0.0649694	-0.00135588	0.161315	0.11508	0
ENSG00000154721	JAM2	junctional adhesion molecule 2	NA	ENST00000400532.5	0.0856959	0.669553	17.8265	4.74651	11	8.22974	0.132467	0.0333555	0.0745197	0.0543007	0.0745197	-0.00617864	-0.0967705	-0.0746872	-0.117418	0.00117712	-0.0467886	-0.130322	0
ENSG00000215301	DDX3X	DEAD-box helicase 3 X-linked	NA	ENST00000644073.1	0.0857078	0.669553	17.826	407.225	11	3.14273	9.96686	3.00623	6.24888	1.03032	6.24888	0.014693	-0.016463	-0.0283851	-0.0222179	-0.0166284	-0.0428064	0.0113614	0
ENSG00000182718	ANXA2	annexin A2	NA	ENST00000559467.5	0.0857175	0.669553	17.8256	222.282	11	2.95665	4.96013	2.41931	2.63256	1.20258	2.63256	0.0381704	0.177125	0.194734	0.145416	0.070486	0.0686327	0.0638536	0
ENSG00000104852	SNRNP70	small nuclear ribonucleoprotein U1 subunit 70	NA	ENST00000599687.1	0.0857209	0.669553	17.8254	4.65098	11	6.92817	0.12304	0.0267996	0.0789046	0.0877637	0.0877637	0.283563	-0.0379278	0.160158	-0.0727383	0.133312	-0.015653	0.242553	0
ENSG00000144231	POLR2D	RNA polymerase II subunit D	NA	ENST00000487079.1	0.0857213	0.669553	17.8254	278.361	11	5.89795	6.06068	3.02269	3.3037	0.139428	3.3037	0.0737452	0.133925	0.132148	0.464235	-0.00388554	0.423426	0.118961	0
ENSG00000123983	ACSL3	acyl-CoA synthetase long chain family member 3	NA	ENST00000680147.1	0.0857355	0.669589	17.8248	349.031	11	5.22057	8.6797	2.12001	5.81252	0.207053	5.81252	0.0558971	-0.0226034	0.0222545	0.0151534	0.0404293	0.00529762	0.0697346	0
ENSG00000165061	ZMAT4	zinc finger matrin-type 4	NA	ENST00000518242.5	0.0857436	0.669589	17.8245	28.449	11	3.95586	0.613538	0.269184	0.377385	0.529271	0.529271	0.204895	0.0640803	0.0953167	0.238911	0.0446781	0.0666216	0.0168287	0
ENSG00000132128	LRRC41	leucine rich repeat containing 41	NA	ENST00000472710.2	0.0857576	0.669589	17.8239	6.10668	11	7.60059	0.150295	0.0380737	0.100714	0.0696347	0.100714	-0.0324592	-0.0468775	-0.00459302	0.00359665	-0.0508901	-0.0556981	0.00770718	0
ENSG00000100883	SRP54	signal recognition particle 54	NA	ENST00000555557.5	0.085759	0.669589	17.8238	151.398	11	6.09628	3.33035	1.62193	1.81894	0.126894	1.81894	-0.127687	0.0623012	-0.0832417	-0.0424516	-0.105191	-0.183783	0.00152081	0
ENSG00000159086	PAXBP1	PAX3 and PAX7 binding protein 1	NA	ENST00000290178.4	0.0857597	0.669589	17.8238	2.28714	11	9.27471	0.052981	0.0130984	0.0388821	0.0366951	0.0388821	0.00687987	0.139894	-0.0611089	0.0104391	-0.0413897	0.021088	0.0645442	0
ENSG00000197245	FAM110D	family with sequence similarity 110 member D	TRUE	ENST00000374268.5	0.0857715	0.669628	17.8233	4.18581	11	6.81581	0.102327	0.0211631	0.0739688	0.0915608	0.0915608	-0.00829081	0.0114421	-0.036646	0.0317952	-0.0206653	0.0437721	-0.00364551	0
ENSG00000119927	GPAM	glycerol-3-phosphate acyltransferase, mitochondrial	NA	ENST00000480130.5	0.0857923	0.669685	17.8225	0.786256	11	10.0966	0.0215739	0.0020028	0.0158667	0.0268162	0.0268162	-0.0565387	0.191403	-0.00762305	0.165024	0.0523212	0.149468	-0.0163099	0
ENSG00000137843	PAK6	p21 (RAC1) activated kinase 6	NA	ENST00000455577.6	0.0857943	0.669685	17.8224	275.222	11	1.93557	6.34123	1.41153	4.84352	2.79523	4.84352	0.0114823	0.00566174	0.00438252	-0.000378055	0.0132515	0.0424026	0.00820809	0
ENSG00000253710	ALG11	ALG11 alpha-1,2-mannosyltransferase	NA	ENST00000680058.1	0.0857992	0.669685	17.8222	362.134	11	4.23122	7.98289	1.89127	6.33905	0.425334	6.33905	0.0127949	0.00666575	-0.0245977	0.00928864	0.0182204	0.0105659	-0.00612139	0
ENSG00000165259	HDX	highly divergent homeobox	TRUE	ENST00000373177.3	0.0858226	0.669799	17.8212	3.15042	11	9.33431	0.0798813	0.0342059	0.0373946	0.0358918	0.0373946	-0.0192285	0.022055	0.0183324	0.0774435	0.0624561	0.0748249	0.0329601	0
ENSG00000247746	USP51	ubiquitin specific peptidase 51	TRUE	ENST00000500968.4	0.0858273	0.669799	17.821	3.74737	11	6.63212	0.0940225	0.0237034	0.0614641	0.0987768	0.0987768	0.0101122	0.0169824	-0.00273308	0.0127312	-0.0176351	0.0234826	0.000809028	0
ENSG00000196935	SRGAP1	SLIT-ROBO Rho GTPase activating protein 1	NA	ENST00000543397.1	0.0858687	0.670002	17.8193	58.593	11	5.28296	1.36805	0.512	0.819659	0.198712	0.819659	0.00566819	0.0216984	-0.0053818	0.0222606	0.00389245	0.038334	0.0115367	0
ENSG00000167393	PPP2R3B	protein phosphatase 2 regulatory subunit B''beta	NA	ENST00000477110.6	0.08587	0.670002	17.8193	6.82706	11	5.88494	0.161609	0.0619069	0.0932535	0.140322	0.140322	0.00959788	0.0194156	0.00892655	0.00832778	-0.00275471	-0.00671244	0.0219092	0
ENSG00000059573	ALDH18A1	aldehyde dehydrogenase 18 family member A1	NA	ENST00000371221.3	0.0858737	0.670002	17.8191	2.60936	11	10.766	0.073908	0.0128297	0.046474	0.020893	0.046474	-0.0390104	-0.113713	-0.012611	-0.104291	0.055985	-0.171564	0.0427118	0
ENSG00000117595	IRF6	interferon regulatory factor 6	TRUE	ENST00000367021.8	0.0858953	0.670114	17.8182	9.67385	11	10.2547	0.226248	0.179338	0.0405227	0.025243	0.0405227	-0.171636	-0.101511	-0.215573	-0.223617	-0.1009	-0.102701	-0.00160547	0
ENSG00000108443	RPS6KB1	ribosomal protein S6 kinase B1	NA	ENST00000475155.1	0.0859017	0.670114	17.818	17.5921	11	5.19744	0.407049	0.216385	0.183436	0.210259	0.210259	0.0325349	-0.0948631	-0.0387484	0.0823605	0.0548068	-0.0435805	0.113966	0
ENSG00000138814	PPP3CA	protein phosphatase 3 catalytic subunit alpha	NA	ENST00000394853.8	0.0859263	0.670254	17.817	0.682812	11	11.5422	0.0158169	0.00284782	0.0126706	0.0160282	0.0160282	-0.0796885	-0.0172348	-0.098018	-0.0791246	-0.0681797	-0.168387	-0.10835	0
ENSG00000143740	SNAP47	synaptosome associated protein 47	NA	ENST00000478768.3	0.0859688	0.670532	17.8152	70.2429	11	6.17249	1.70415	1.18393	0.412498	0.1225	0.412498	-0.187901	-0.00859157	0.0217821	-0.0154491	-0.0812778	-0.119214	-0.0324917	0
ENSG00000181396	OGFOD3	2-oxoglutarate and iron dependent oxygenase domain containing 3	NA	ENST00000578287.1	0.086003	0.670746	17.8138	10.0309	11	5.87054	0.242798	0.0759405	0.152034	0.141323	0.152034	-0.0981776	-0.133271	-0.0760119	-0.150439	-0.0613024	3.84465e-05	-0.0746047	0
ENSG00000221886	ZBED8	zinc finger BED-type containing 8	NA	ENST00000523213.1	0.0860295	0.670887	17.8127	9.09147	11	7.64442	0.196128	0.0761041	0.13052	0.068521	0.13052	-0.000130877	0.0751757	0.0366969	0.0697283	0.0651368	0.137932	0.026663	0
ENSG00000154328	NEIL2	nei like DNA glycosylase 2	NA	ENST00000524741.1	0.086038	0.670887	17.8124	55.8376	11	4.1002	1.31741	0.412967	0.85607	0.471665	0.85607	-0.00613406	0.0423675	0.059317	0.0587064	0.025094	0.00758861	0.0221074	0
ENSG00000221978	CCNL2	cyclin L2	NA	ENST00000473872.5	0.0860619	0.670887	17.8114	4.08075	11	7.06844	0.0907608	0.0176767	0.0750677	0.0835023	0.0835023	0.0690678	0.0747575	0.0768599	-0.18228	0.0823149	-0.0327784	0.257158	0
ENSG00000118689	FOXO3	forkhead box O3	TRUE	ENST00000406360.2	0.0860669	0.670887	17.8112	14.4827	11	9.38995	0.32604	0.0819673	0.247184	0.035156	0.247184	-0.156038	-0.272428	-0.0669495	-0.109506	-0.180363	-0.0852738	-0.0974029	0
ENSG00000087460	GNAS	GNAS complex locus	NA	ENST00000684466.1	0.0860687	0.670887	17.8111	127.511	11	4.61316	2.91471	2.36045	0.537518	0.317359	0.537518	0.0563729	-0.0309553	0.0169912	0.049116	-0.00267618	0.0293525	0.0403732	0
ENSG00000087586	AURKA	aurora kinase A	NA	ENST00000395907.5	0.0860741	0.670887	17.8109	122.092	11	4.1317	2.73492	1.58201	1.19281	0.460033	1.19281	0.0232437	-0.00580832	0.025736	0.0412607	-0.0343313	-0.0303381	-0.00887332	0
ENSG00000121022	COPS5	COP9 signalosome subunit 5	NA	ENST00000518374.5	0.0860774	0.670887	17.8107	254.836	11	3.84192	6.60645	2.75693	3.0348	0.580162	3.0348	-0.0169189	-0.0678969	0.0503295	-0.0460922	0.0177405	-0.0856524	-0.0685207	0
ENSG00000267640	NA	novel zinc finger protein pseudogene	NA	ENST00000443870.3	0.0860804	0.670887	17.8106	1.46365	11	8.37552	0.0350288	0.00659869	0.0266661	0.05133	0.05133	-0.00250199	0.0418179	0.00499236	0.0252353	-0.0059326	0.0487942	-0.0205993	0
ENSG00000068028	RASSF1	Ras association domain family member 1	NA	ENST00000494145.1	0.0860934	0.670887	17.8101	145.538	11	2.93161	3.41279	0.947503	2.36019	1.22788	2.36019	-0.0340485	0.0190364	-0.0201853	-0.0332818	-0.0293182	-0.00641607	-0.0501167	0
ENSG00000142621	FHAD1	forkhead associated phosphopeptide binding domain 1	NA	ENST00000375996.6	0.0860949	0.670887	17.81	1.86786	11	8.16133	0.0535481	0.0139815	0.0284699	0.0557707	0.0557707	-0.0160307	-0.0995294	-0.120629	-0.119505	-0.0577843	-0.175865	-0.0164534	0
ENSG00000102900	NUP93	nucleoporin 93	NA	ENST00000564278.1	0.0860959	0.670887	17.81	1.87709	11	9.41925	0.0408397	0.0136695	0.0289917	0.0347737	0.0347737	-0.107146	-0.262384	-0.0447851	-0.385178	-0.0899986	-0.196809	-0.227117	0
ENSG00000149485	FADS1	fatty acid desaturase 1	NA	ENST00000466716.5	0.0861169	0.670961	17.8091	33.1195	11	4.05936	0.853045	0.164792	0.587923	0.487233	0.587923	-0.0305484	-0.0474278	0.00600141	0.0277877	-0.0207836	-0.0462242	-0.0161808	0
ENSG00000149091	DGKZ	diacylglycerol kinase zeta	NA	ENST00000529698.1	0.0861189	0.670961	17.809	9.99606	11	7.52825	0.237251	0.0429346	0.184249	0.0714579	0.184249	-0.0971149	-0.0480286	0.0443802	-0.255133	0.145367	-0.103154	-0.0118395	0
ENSG00000170633	RNF34	ring finger protein 34	NA	ENST00000554606.5	0.0861322	0.670973	17.8085	9.15979	11	5.94432	0.224191	0.0583062	0.149871	0.136324	0.149871	0.060953	-0.012299	-0.0345057	0.0688772	-0.0244128	0.0189558	0.0634981	0
ENSG00000116151	MORN1	MORN repeat containing 1	NA	ENST00000378525.2	0.0861371	0.670973	17.8083	223.75	11	1.64568	5.37586	1.3077	3.77754	3.53771	3.77754	-0.0196777	0.00893009	0.00979879	0.00374182	0.0135524	0.003987	0.0263877	0
ENSG00000088832	FKBP1A	FKBP prolyl isomerase 1A	NA	ENST00000474657.6	0.0861409	0.670973	17.8081	247.969	11	6.30286	5.74664	1.40747	4.22818	0.115335	4.22818	-0.33745	-0.382222	-0.165102	-0.073269	-0.505685	-0.252847	-0.248199	0
ENSG00000288558	DUS4L-BCAP29	DUS4L-BCAP29 readthrough	NA	ENST00000673970.1	0.0861595	0.671065	17.8074	651.8	11	5.13647	14.6136	3.71023	11.1034	0.219021	11.1034	-0.0140674	-0.0388189	0.0613619	-0.012699	0.0354297	0.0678021	0.0404643	0
ENSG00000203705	TATDN3	TatD DNase domain containing 3	NA	ENST00000532324.5	0.0861687	0.671085	17.807	4.17151	11	8.27391	0.0931878	0.0311967	0.0636104	0.053378	0.0636104	-0.0851829	-0.0456051	-0.036468	0.0406219	-0.207369	0.00617301	-0.177325	0
ENSG00000060709	RIMBP2	RIMS binding protein 2	NA	ENST00000261655.8	0.0861851	0.671121	17.8063	1.19165	11	10.4629	0.0309287	0.00304031	0.0240426	0.0233428	0.0240426	0.124098	0.0495933	0.164507	0.0620886	0.064974	0.0591504	0.0656004	0
ENSG00000176749	CDK5R1	cyclin dependent kinase 5 regulatory subunit 1	TRUE	ENST00000313401.4	0.0861871	0.671121	17.8062	0.637338	11	10.6244	0.0189312	0.00135238	0.0131326	0.0219934	0.0219934	0.03637	-0.0150509	0.0722106	-0.0135443	0.0793997	-0.0203407	0.0508871	0
ENSG00000113758	DBN1	drebrin 1	NA	ENST00000292385.9	0.0862122	0.671265	17.8052	2.98866	11	9.84868	0.0662201	0.0141824	0.0537417	0.0295308	0.0537417	0.209599	0.165844	0.172796	0.169745	0.139209	0.188575	0.290712	0
ENSG00000170606	HSPA4	heat shock protein family A (Hsp70) member 4	NA	ENST00000514825.1	0.0862492	0.67137	17.8037	4.54979	11	9.3962	0.143385	0.0134757	0.0899285	0.0350742	0.0899285	0.0635458	0.242375	-0.135225	0.0783947	0.169328	-0.00647595	0.0792836	0
ENSG00000273562	NAP1L4	nucleosome assembly protein 1 like 4	NA	ENST00000632355.1	0.0862559	0.67137	17.8034	7.5936	11	6.62136	0.16753	0.0544215	0.11816	0.0992463	0.11816	0.0129049	0.0244967	0.0963581	-0.0603964	-0.0601676	-0.0568308	0.00103533	0
ENSG00000205531	NAP1L4	nucleosome assembly protein 1 like 4	NA	ENST00000448187.5	0.0862559	0.67137	17.8034	7.5936	11	6.62136	0.16753	0.0544215	0.11816	0.0992463	0.11816	0.0129049	0.0244967	0.0963581	-0.0603964	-0.0601676	-0.0568308	0.00103533	0
ENSG00000141556	TBCD	tubulin folding cofactor D	NA	ENST00000574886.2	0.0862571	0.67137	17.8034	8.94064	11	6.42981	0.233012	0.0405092	0.162687	0.108626	0.162687	0.0166869	0.00809693	0.00423819	0.0134899	-0.0074578	-0.0082615	0.0310406	0
ENSG00000165716	DIPK1B	divergent protein kinase domain 1B	TRUE	ENST00000371692.9	0.0862668	0.67137	17.803	0.235094	11	12.681	0.00508746	0.000358274	0.00498477	0.0115493	0.0115493	0.0921896	0.021588	0.0861243	0.0780932	0.0868774	0.0666604	0.085241	0
ENSG00000184863	RBM33	RNA binding motif protein 33	NA	ENST00000341148.7	0.0862746	0.67137	17.8026	158.351	11	4.83434	3.47531	1.76222	1.83667	0.270074	1.83667	-0.005152	-0.0220427	0.00996696	-0.00682071	-0.00864385	-0.0198862	0.00502369	0
ENSG00000121964	GTDC1	glycosyltransferase like domain containing 1	NA	ENST00000618778.4	0.0862788	0.67137	17.8025	515.809	11	2.39616	11.7997	3.61342	8.10951	1.91447	8.10951	0.0481971	0.117645	0.0337483	0.0559984	0.0301799	-0.0267745	0.0111617	0
ENSG00000183048	SLC25A10	solute carrier family 25 member 10	NA	ENST00000573246.1	0.0862802	0.67137	17.8024	628.003	11	3.62245	14.3733	3.00066	11.2721	0.693533	11.2721	-0.122029	0.010146	-0.206591	-0.365337	0.504868	-0.173265	-0.0449289	0
ENSG00000175322	ZNF519	zinc finger protein 519	NA	ENST00000591393.1	0.0862895	0.67139	17.802	25.2151	11	4.28101	0.56492	0.199819	0.373252	0.409087	0.409087	0.0253621	0.0303834	-0.0503269	0.0492527	0.00392739	0.022471	0.0136764	0
ENSG00000072518	MARK2	microtubule affinity regulating kinase 2	NA	ENST00000543220.5	0.086316	0.671503	17.8009	193.675	11	1.73715	4.5192	0.552553	3.84915	3.28511	3.84915	0.00838293	0.0271828	0.0479254	0.0311232	-0.0631801	-0.0694032	-0.0784891	0
ENSG00000178996	SNX18	sorting nexin 18	TRUE	ENST00000381410.5	0.0863177	0.671503	17.8009	0.507341	11	11.5519	0.0122562	0.000889808	0.0106407	0.015978	0.015978	-0.0728017	0.0375456	-0.0555312	0.0490808	-0.0540359	0.0619173	-0.0759406	0
ENSG00000184640	SEPTIN9	septin 9	NA	ENST00000589920.5	0.0863377	0.671606	17.8	143.055	11	1.84671	3.27983	0.571064	2.68018	3.00525	3.00525	0.0308432	-0.0283786	0.110543	0.0912417	0.0647894	0.0335182	0.0640749	0
ENSG00000100325	ASCC2	activating signal cointegrator 1 complex subunit 2	NA	ENST00000458594.5	0.0863601	0.671727	17.7991	20.983	11	7.76832	0.456413	0.209571	0.267315	0.0653109	0.267315	-0.0173482	0.0774766	0.0257889	0.133143	-0.152554	0.038058	-0.0992909	0
ENSG00000164403	SHROOM1	shroom family member 1	NA	ENST00000440118.1	0.0863785	0.671801	17.7984	12.2225	11	5.40794	0.273095	0.141687	0.136096	0.183258	0.183258	-0.0662657	-0.00287519	-0.00288372	0.00833464	0.0643634	0.00101509	0.0342036	0
ENSG00000221978	CCNL2	cyclin L2	NA	ENST00000480646.1	0.0863832	0.671801	17.7982	17.6619	11	4.89474	0.405315	0.136518	0.264888	0.258739	0.264888	0.0327815	-0.067566	0.0200219	-0.135001	-0.0085079	-0.0475972	-0.0948404	0
ENSG00000175054	ATR	ATR serine/threonine kinase	TRUE	ENST00000350721.9	0.0864548	0.672125	17.7952	0.249042	11	12.6914	0.00932211	0.00066608	0.00499397	0.0115194	0.0115194	0.0122568	-0.0350129	0.0253577	-0.0358794	-0.0142042	-0.0689591	-0.025974	0
ENSG00000132002	DNAJB1	DnaJ heat shock protein family (Hsp40) member B1	NA	ENST00000677762.1	0.0864585	0.672125	17.7951	124.562	11	3.83992	3.20645	1.34949	1.48147	0.581103	1.48147	0.0149441	0.0278085	-0.0153552	0.0093767	0.0228362	0.0507749	0.00966588	0
ENSG00000128609	NDUFA5	NADH:ubiquinone oxidoreductase subunit A5	NA	ENST00000492549.6	0.0864618	0.672125	17.795	1.79692	11	9.25747	0.046602	0.00455745	0.0362817	0.0369305	0.0369305	-0.0229674	0.0395126	-0.0267716	0.0406916	-0.0212504	0.0717037	0.00459074	0
ENSG00000149196	HIKESHI	heat shock protein nuclear import factor hikeshi	NA	ENST00000532270.5	0.0864621	0.672125	17.7949	15.8751	11	5.01998	0.372139	0.114199	0.246598	0.237106	0.246598	-0.155884	-0.149651	-0.131125	-0.00181791	-0.154186	-0.0563879	-0.110594	0
ENSG00000162434	JAK1	Janus kinase 1	NA	ENST00000671929.1	0.0864691	0.672125	17.7947	243.427	11	4.67849	5.52137	2.92567	2.60677	0.302374	2.60677	0.00854103	0.0262958	-0.00710379	0.0170486	0.0545483	0.033961	-0.0066462	0
ENSG00000143801	PSEN2	presenilin 2	TRUE	ENST00000366783.8	0.0864715	0.672125	17.7946	10.6258	11	7.4595	0.245632	0.125373	0.116121	0.0731834	0.116121	-0.0263632	-0.0742884	0.00162272	-0.141467	0.0639709	-0.0641171	0.0138561	0
ENSG00000186073	CDIN1	CDAN1 interacting nuclease 1	NA	ENST00000642817.1	0.0864732	0.672125	17.7945	345.272	11	3.61518	7.90698	1.83568	6.01142	0.697669	6.01142	-0.0308648	0.0147436	0.0486532	0.0283868	0.0447144	0.0434266	0.0480341	0
ENSG00000102900	NUP93	nucleoporin 93	NA	ENST00000563405.1	0.0864793	0.672125	17.7942	60.7193	11	3.38259	1.3588	0.550782	0.829202	0.844698	0.844698	-0.0762585	-0.0478997	-0.160396	-0.178578	-0.0954108	-0.210234	-0.0725616	0
ENSG00000120334	CENPL	centromere protein L	NA	ENST00000484920.5	0.086495	0.672143	17.7936	18.8048	11	5.25242	0.411374	0.272328	0.155055	0.202739	0.202739	-0.0288616	-0.0971394	-0.024362	-0.13942	-0.0412292	-0.205585	-0.107272	0
ENSG00000119953	SMNDC1	survival motor neuron domain containing 1	TRUE	ENST00000369603.10	0.0864984	0.672143	17.7935	0.398478	11	11.6633	0.0105604	0.000786215	0.0082701	0.0154213	0.0154213	-0.0169804	-0.102555	-0.00516159	-0.0408611	-0.0911252	-0.0775904	-0.042127	0
ENSG00000230021	NA	septin 14 (SEPT14) pseudogene	NA	ENST00000641296.1	0.0865091	0.672143	17.793	80.8894	11	3.51893	2.06584	1.0159	0.822496	0.75496	0.822496	0.0102242	-0.0416452	-0.0491453	0.00931316	-0.0291289	-0.00881766	-0.0106354	0
ENSG00000285485	NFATC4	nuclear factor of activated T cells 4	NA	ENST00000644025.1	0.0865157	0.672143	17.7928	307.458	11	4.35545	6.61001	2.13081	4.85686	0.386095	4.85686	0.0332551	0.0854378	0.0478592	0.112704	0.053829	0.0694956	-0.00117693	0
ENSG00000100968	NFATC4	nuclear factor of activated T cells 4	NA	ENST00000554050.5	0.0865157	0.672143	17.7928	307.458	11	4.35545	6.61001	2.13081	4.85686	0.386095	4.85686	0.0332551	0.0854378	0.0478592	0.112704	0.053829	0.0694956	-0.00117693	0
ENSG00000183010	PYCR1	pyrroline-5-carboxylate reductase 1	NA	ENST00000584848.5	0.0865281	0.672167	17.7922	9.87972	11	7.03149	0.2187	0.0408874	0.183652	0.0845818	0.183652	-0.0112871	0.205016	0.0396827	0.17444	-0.00470545	0.333562	0.0205201	0
ENSG00000106348	IMPDH1	inosine monophosphate dehydrogenase 1	NA	ENST00000354269.9	0.0865323	0.672167	17.7921	13.8315	11	10.3864	0.297279	0.0849964	0.229356	0.0240192	0.229356	0.105549	-0.542374	0.0161497	-0.311559	-0.257996	-0.169911	-0.16119	0
ENSG00000135541	AHI1	Abelson helper integration site 1	NA	ENST00000680157.1	0.0865439	0.672191	17.7916	233.874	11	2.06885	5.45063	2.75952	2.55579	2.50646	2.55579	-0.00173314	0.0058079	0.00688629	0.0198038	0.00673134	0.0122781	0.00558561	0
ENSG00000114686	MRPL3	mitochondrial ribosomal protein L3	NA	ENST00000512877.1	0.086549	0.672191	17.7914	12.3495	11	5.376	0.264658	0.112792	0.167879	0.187057	0.187057	-0.029124	0.0124773	-0.00446931	0.12406	0.0233568	-0.108744	-0.142839	0
ENSG00000166938	DIS3L	DIS3 like exosome 3'-5' exoribonuclease	TRUE	ENST00000319212.9	0.0865592	0.672218	17.791	2.0849	11	10.6525	0.0566087	0.0127755	0.0346085	0.0217688	0.0346085	0.139569	0.0602273	0.177514	0.0298272	0.193017	0.154924	0.150347	0
ENSG00000066427	ATXN3	ataxin 3	NA	ENST00000359366.10	0.0865889	0.672395	17.7898	4.02299	11	8.27423	0.110827	0.0299166	0.0615151	0.0533714	0.0615151	0.089167	-0.029228	0.0558529	-0.0211444	0.0744149	-0.0574688	0.0338658	0
ENSG00000282019	GPI	glucose-6-phosphate isomerase	NA	ENST00000633375.1	0.0866077	0.67248	17.789	19.8582	11	4.32611	0.445746	0.158817	0.292507	0.394978	0.394978	3.65672e-05	0.0740679	-0.104105	-0.0531427	0.00108084	0.0074036	-0.0241059	0
ENSG00000110031	LPXN	leupaxin	TRUE	ENST00000395074.7	0.0866134	0.67248	17.7888	205.359	11	3.22765	4.58675	2.00523	2.66202	0.960242	2.66202	-0.0482849	-0.027821	0.0127216	-0.000175863	0.007585	-0.0235349	-0.0138602	0
ENSG00000170419	VSTM2A	V-set and transmembrane domain containing 2A	NA	ENST00000469952.1	0.0866369	0.672609	17.7878	216.878	11	1.87568	4.78971	0.990816	3.93822	2.93517	3.93822	0.0104903	-0.0743655	-0.0576436	0.0693262	0.0237806	-0.083444	0.0731673	0
ENSG00000280688	CEP72	centrosomal protein 72	TRUE	ENST00000625371.1	0.0866488	0.672648	17.7873	48.1462	11	5.15503	1.07243	0.937505	0.156727	0.216305	0.216305	-0.0559508	0.0224425	-0.160995	-0.1075	0.1029	-0.23449	-0.369	0
ENSG00000185324	CDK10	cyclin dependent kinase 10	NA	ENST00000568456.1	0.0866696	0.672695	17.7865	4.20632	11	7.0079	0.100284	0.0164932	0.0791049	0.0852859	0.0852859	0.12876	-0.0363916	0.0489257	0.000301963	0.0031731	-0.00992313	0.139096	0
ENSG00000153094	BCL2L11	BCL2 like 11	NA	ENST00000308659.12	0.0866753	0.672695	17.7862	352.702	11	3.47474	7.87576	2.43403	5.58192	0.782903	5.58192	0.135333	0.0886321	0.0808705	0.0336627	0.0164626	0.111064	0.102704	0
ENSG00000012660	ELOVL5	ELOVL fatty acid elongase 5	NA	ENST00000370918.8	0.0866817	0.672695	17.786	13.2161	11	8.46095	0.28804	0.225368	0.0749985	0.049684	0.0749985	-0.181656	0.00327941	-0.0461192	0.0666665	0.00555417	-0.00863418	-0.0458813	0
ENSG00000100150	DEPDC5	DEP domain containing 5, GATOR1 subcomplex subunit	NA	ENST00000490731.1	0.0866864	0.672695	17.7858	93.9139	11	3.34292	2.29627	0.945115	1.18929	0.872847	1.18929	-0.104511	-0.0972643	-0.0592033	-0.0467804	-0.0157929	-0.0188557	-0.00876701	0
ENSG00000168575	SLC20A2	solute carrier family 20 member 2	NA	ENST00000518384.1	0.086704	0.672695	17.7851	98.9922	11	3.37058	2.34565	0.726679	1.52314	0.853118	1.52314	0.153141	0.09849	0.0837995	0.0238286	0.204848	0.0640331	-0.00312562	0
ENSG00000103248	MTHFSD	methenyltetrahydrofolate synthetase domain containing	NA	ENST00000561522.1	0.086712	0.672695	17.7847	113.076	11	2.82869	2.51685	0.604574	1.96534	1.33755	1.96534	0.0365503	0.0132399	0.081049	0.090307	0.0344953	0.0600123	0.0502162	0
ENSG00000236759	EHMT2	euchromatic histone lysine methyltransferase 2	TRUE	ENST00000436403.6	0.086721	0.672695	17.7844	482.76	11	3.12554	10.7222	3.48474	7.48708	1.04513	7.48708	-0.0985228	-0.00189937	-0.0821182	-0.11308	0.0118436	-0.0442878	-0.0578489	0
ENSG00000227333	EHMT2	euchromatic histone lysine methyltransferase 2	TRUE	ENST00000420930.2	0.086721	0.672695	17.7844	482.76	11	3.12554	10.7222	3.48474	7.48708	1.04513	7.48708	-0.0985228	-0.00189937	-0.0821182	-0.11308	0.0118436	-0.0442878	-0.0578489	0
ENSG00000204371	EHMT2	euchromatic histone lysine methyltransferase 2	NA	ENST00000395728.7	0.086721	0.672695	17.7844	482.76	11	3.12554	10.7222	3.48474	7.48708	1.04513	7.48708	-0.0985228	-0.00189937	-0.0821182	-0.11308	0.0118436	-0.0442878	-0.0578489	0
ENSG00000232815	DUX4L50	double homeobox 4 like 50 (pseudogene)	TRUE	ENST00000455245.1	0.0867229	0.672695	17.7843	2.9511	11	7.24216	0.063827	0.0135471	0.0535233	0.0787342	0.0787342	0.0016476	0.0386118	-0.0381999	0.259729	-0.0918493	0.171251	-0.0389263	0
ENSG00000140332	TLE3	TLE family member 3, transcriptional corepressor	NA	ENST00000559929.5	0.0867333	0.672723	17.7839	4.06274	11	8.98968	0.0906663	0.0370192	0.0553157	0.0407759	0.0553157	0.0455072	0.101235	-0.00591416	0.00896249	0.160804	0.0541111	0.10145	0
ENSG00000132002	DNAJB1	DnaJ heat shock protein family (Hsp40) member B1	NA	ENST00000594099.6	0.0867405	0.672726	17.7836	215.158	11	3.30129	4.63006	1.03672	3.85324	0.903422	3.85324	0.00964743	-0.0146456	0.0314278	0.00471985	0.036931	0.00500751	0.0158133	0
ENSG00000108561	C1QBP	complement C1q binding protein	TRUE	ENST00000225698.8	0.0867555	0.672742	17.7829	1.20037	11	14.6544	0.0258399	0.000282211	0.0269989	0.0082244	0.0269989	-0.111513	-0.121555	-0.0773438	-0.109305	-0.0400595	-0.0367089	-0.276379	0
ENSG00000165688	PMPCA	peptidase, mitochondrial processing subunit alpha	NA	ENST00000399219.7	0.0867562	0.672742	17.7829	394.795	11	2.02092	9.04523	1.68277	7.28986	2.60683	7.28986	0.0220055	0.0428764	0.0115371	0.0686476	-0.00282844	0.0522288	0.024298	0
ENSG00000189091	SF3B3	splicing factor 3b subunit 3	NA	ENST00000567250.5	0.0867787	0.672864	17.782	1.11758	11	10.4697	0.0269569	0.00397173	0.0214277	0.0232838	0.0232838	-0.00295918	0.255788	-0.037802	-0.000189295	0.0869961	0.128211	-0.0535936	0
ENSG00000169180	XPO6	exportin 6	TRUE	ENST00000304658.10	0.0868226	0.672968	17.7802	0.262837	11	14.3098	0.00608842	0.000293948	0.00567962	0.00851991	0.00851991	-0.0265954	-0.00377079	0.0132106	-0.0346962	0.029104	-0.0676069	-0.00885863	0
ENSG00000174547	MRPL11	mitochondrial ribosomal protein L11	NA	ENST00000534488.5	0.0868253	0.672968	17.7801	0.988528	11	10.7766	0.0225261	0.00260102	0.0198655	0.0208133	0.0208133	-0.164825	-0.0546581	-0.119502	-0.00867848	0.000891347	0.0428499	-0.125439	0
ENSG00000205060	SLC35B4	solute carrier family 35 member B4	NA	ENST00000416907.5	0.0868365	0.672968	17.7796	26.7319	11	7.34731	0.603041	0.811232	-0.203688	0.0760161	0.0760161	-0.085296	-0.000198228	-0.197966	-0.389567	0.162184	-0.376324	-0.0613411	0
ENSG00000176171	BNIP3	BCL2 interacting protein 3	NA	ENST00000631806.1	0.0868427	0.672968	17.7794	15.0758	11	5.01322	0.400563	0.102088	0.240544	0.238214	0.240544	0.0128546	9.57226e-06	0.028797	-0.0155355	0.0250741	-0.037365	0.132063	0
ENSG00000198431	TXNRD1	thioredoxin reductase 1	NA	ENST00000526691.5	0.0868446	0.672968	17.7793	0.815057	11	12.7468	0.0232195	0.00357855	0.0149455	0.0113625	0.0149455	-0.0182042	-0.0813127	-0.0545992	-0.0945909	0.0333863	-0.131373	-0.0734849	0
ENSG00000136448	NMT1	N-myristoyltransferase 1	TRUE	ENST00000258960.7	0.0868469	0.672968	17.7792	0.356606	11	13.5134	0.00870785	0.00097213	0.00713255	0.00962272	0.00962272	0.035253	-0.0813748	-0.000782489	-0.0593379	-0.00220893	-0.0765561	-0.0585773	0
ENSG00000149289	ZC3H12C	zinc finger CCCH-type containing 12C	NA	ENST00000528673.5	0.0868524	0.672968	17.779	1.68862	11	9.46844	0.0468915	0.00722224	0.0311554	0.0341397	0.0341397	0.116327	0.0730628	0.0420134	0.00388745	0.078997	-0.0463397	0.0416349	0
ENSG00000069248	NUP133	nucleoporin 133	TRUE	ENST00000261396.6	0.0868572	0.672968	17.7788	0.202618	11	13.4562	0.00568813	0.000216801	0.00438816	0.0097272	0.0097272	-0.0661214	-0.0934591	-0.0480863	-0.0587719	-0.0503824	-0.0863255	-0.0844011	0
ENSG00000103197	TSC2	TSC complex subunit 2	NA	ENST00000642791.1	0.0868683	0.672968	17.7783	106.397	11	4.80827	2.50116	1.0971	1.32102	0.275161	1.32102	0.0240837	-0.0148825	-0.00782357	-0.0231359	-0.0391834	-0.021771	0.0326255	0
ENSG00000107815	TWNK	twinkle mtDNA helicase	NA	ENST00000647109.1	0.0868732	0.672968	17.7781	165.951	11	5.56566	4.16004	1.9831	1.78851	0.166359	1.78851	-0.0998482	-0.288718	-0.0645039	-0.280927	-0.0743376	0.0495305	0.0255205	0
ENSG00000185608	MRPL40	mitochondrial ribosomal protein L40	NA	ENST00000443660.5	0.0868765	0.672968	17.778	2.99111	11	7.69918	0.0706898	0.0233812	0.0445986	0.0671153	0.0671153	-0.22922	-0.112074	-0.145683	-0.00830411	-0.16409	-0.0373152	-0.246574	0
ENSG00000179195	ZNF664	zinc finger protein 664	TRUE	ENST00000337815.9	0.0868792	0.672968	17.7779	0.516288	11	13.2689	0.0124192	0.00227637	0.00945745	0.0100962	0.0100962	0.173211	0.0554225	0.11591	0.0325431	0.0527824	0.00520842	0.134057	0
ENSG00000127578	WFIKKN1	WAP, follistatin/kazal, immunoglobulin, kunitz and netrin domain containing 1	TRUE	ENST00000319070.3	0.0868807	0.672968	17.7778	9.83262	11	5.92312	0.237783	0.0848473	0.138621	0.137728	0.138621	-0.00400581	-0.0446958	-0.0148522	0.0368091	0.0298396	0.0364802	0.0270133	0
ENSG00000154277	UCHL1	ubiquitin C-terminal hydrolase L1	TRUE	ENST00000284440.9	0.0868926	0.673007	17.7774	0.615656	11	14.6299	0.0148471	0.000333774	0.0136584	0.00824209	0.0136584	-0.0990125	-0.0546833	-0.0662664	0.0847528	-0.082016	0.119616	-0.0935403	0
ENSG00000178965	ERICH3	glutamate rich 3	NA	ENST00000433746.2	0.0869089	0.673028	17.7767	126.314	11	3.70035	3.1344	1.19375	1.67701	0.650814	1.67701	0.0124746	0.00485655	0.0172003	0.012734	0.000956361	0.005331	0.0116389	0
ENSG00000197548	ATG7	autophagy related 7	NA	ENST00000446450.6	0.086909	0.673028	17.7767	222.751	11	5.27074	4.78519	2.18551	2.87702	0.200311	2.87702	0.049794	-0.0285244	-0.038468	0.0714222	-0.0594313	0.0647208	-0.126329	0
ENSG00000188677	PARVB	parvin beta	NA	ENST00000619710.4	0.0869243	0.673094	17.7761	17.9139	11	6.90628	0.405348	0.129361	0.277772	0.0884732	0.277772	-0.119614	-0.0230979	-0.172312	-0.116967	-0.277602	-0.105456	-0.024782	0
ENSG00000068097	HEATR6	HEAT repeat containing 6	NA	ENST00000587003.5	0.0869347	0.673122	17.7756	1.22233	11	10.3464	0.0299472	0.0110644	0.0167159	0.0243825	0.0243825	0.050732	-0.0988494	0.0799405	0.0829614	0.0172554	-0.00497236	-0.050176	0
ENSG00000057935	MTA3	metastasis associated 1 family member 3	NA	ENST00000409019.5	0.0869919	0.673512	17.7733	135.765	11	5.90316	3.07751	2.59666	0.488917	0.139073	0.488917	-0.00941161	0.0239874	-0.100359	0.0121779	-0.00785197	0.085548	0.00908093	0
ENSG00000173821	RNF213	ring finger protein 213	NA	ENST00000573548.1	0.0870133	0.673625	17.7724	159.102	11	2.28353	3.48494	1.0021	2.61384	2.10095	2.61384	0.0313294	0.0768193	0.139093	0.0543081	0.0360256	0.129488	0.0123888	0
ENSG00000204442	FAM155A	family with sequence similarity 155 member A	TRUE	ENST00000375915.4	0.0870336	0.67363	17.7716	0.234152	11	12.142	0.00764315	0.000442948	0.00487868	0.0133505	0.0133505	0.0542746	0.0203732	0.0529584	-0.00848752	0.0627085	-0.00368149	0.037829	0
ENSG00000182093	GET1	guided entry of tail-anchored proteins factor 1	NA	ENST00000649100.1	0.0870348	0.67363	17.7716	5.50397	11	6.64037	0.126216	0.0311021	0.0939881	0.0984203	0.0984203	0.0117909	0.0215019	-0.00614616	0.0504042	-0.0305137	0.0367931	-0.00911917	0
ENSG00000179008	C14orf39	chromosome 14 open reading frame 39	NA	ENST00000555476.5	0.0870391	0.67363	17.7714	19.0499	11	4.78727	0.426899	0.155405	0.277546	0.279347	0.279347	0.0164692	0.204992	-0.0861114	0.209212	0.0779731	0.159134	-0.0206056	0
ENSG00000151466	SCLT1	sodium channel and clathrin linker 1	NA	ENST00000503215.5	0.0870423	0.67363	17.7713	196.681	11	5.62667	4.8119	1.91784	2.55219	0.160652	2.55219	0.0493761	0.129899	0.0362035	-0.0724061	0.137291	0.215113	-0.0381684	0
ENSG00000141522	ARHGDIA	Rho GDP dissociation inhibitor alpha	NA	ENST00000582309.1	0.0870482	0.67363	17.771	5.69274	11	6.80402	0.128587	0.0235166	0.105864	0.0919832	0.105864	0.135171	0.00853848	0.122838	-0.0515414	0.123545	-0.135465	0.133038	0
ENSG00000255508	NA	novel protein	NA	ENST00000526409.5	0.0870549	0.67363	17.7707	4.03806	11	7.73426	0.107939	0.0298811	0.061893	0.0662043	0.0662043	-0.0147688	-0.0370915	-0.0349536	0.00697877	0.0439507	0.048001	-0.0898151	0
ENSG00000173338	KCNK7	potassium two pore domain channel subfamily K member 7	NA	ENST00000394217.6	0.0870889	0.673797	17.7694	11.4906	11	6.10854	0.252413	0.0830185	0.178131	0.126175	0.178131	-0.0617443	-0.0420788	-0.0416078	0.00839233	-0.0211333	-0.1179	0.00869398	0
ENSG00000140199	SLC12A6	solute carrier family 12 member 6	NA	ENST00000290209.9	0.0870901	0.673797	17.7693	1.80539	11	9.4543	0.0397832	0.0106316	0.0303999	0.0343209	0.0343209	0.0537163	0.0464936	0.0603794	0.0178596	0.0899636	0.00595528	0.0582102	0
ENSG00000123600	METTL8	methyltransferase like 8	NA	ENST00000453846.5	0.0871278	0.674036	17.7678	42.2256	11	4.7344	0.987045	0.32756	0.632113	0.290249	0.632113	0.169065	0.115962	0.00875699	0.118583	-0.0284826	0.085063	-0.0609972	0
ENSG00000027001	MIPEP	mitochondrial intermediate peptidase	NA	ENST00000433710.2	0.0871735	0.674135	17.7659	260.575	11	3.17859	5.55816	2.55537	3.3668	1.00012	3.3668	-0.149126	-0.19808	-0.151875	0.11473	-0.240214	-0.36662	-0.313731	0
ENSG00000233149	GTF2H4	general transcription factor IIH subunit 4	NA	ENST00000416161.2	0.0871747	0.674135	17.7659	47.7194	11	3.91947	1.09824	0.445666	0.638867	0.544983	0.638867	-0.0156893	-0.102895	-0.0932454	-0.0936606	-0.161228	-0.138714	0.011508	0
ENSG00000236895	GTF2H4	general transcription factor IIH subunit 4	NA	ENST00000456195.2	0.0871747	0.674135	17.7659	47.7194	11	3.91947	1.09824	0.445666	0.638867	0.544983	0.638867	-0.0156893	-0.102895	-0.0932454	-0.0936606	-0.161228	-0.138714	0.011508	0
ENSG00000221974	GTF2H4	general transcription factor IIH subunit 4	NA	ENST00000423849.6	0.0871747	0.674135	17.7659	47.7194	11	3.91947	1.09824	0.445666	0.638867	0.544983	0.638867	-0.0156893	-0.102895	-0.0932454	-0.0936606	-0.161228	-0.138714	0.011508	0
ENSG00000213780	GTF2H4	general transcription factor IIH subunit 4	NA	ENST00000453897.4	0.0871747	0.674135	17.7659	47.7194	11	3.91947	1.09824	0.445666	0.638867	0.544983	0.638867	-0.0156893	-0.102895	-0.0932454	-0.0936606	-0.161228	-0.138714	0.011508	0
ENSG00000008130	NADK	NAD kinase	NA	ENST00000342348.9	0.0871818	0.674137	17.7656	6.43354	11	8.21207	0.153972	0.042196	0.104021	0.0546756	0.104021	0.0264532	0.0176998	0.0350971	-0.127803	-0.129586	-0.0488587	0.0754483	0
ENSG00000132330	SCLY	selenocysteine lyase	NA	ENST00000480859.5	0.0871892	0.674141	17.7653	72.3744	11	3.44512	1.63042	0.654297	0.990577	0.802232	0.990577	-0.0340885	-0.127188	-0.0129535	0.0158134	-0.113875	0.0115618	-0.0424454	0
ENSG00000164758	MED30	mediator complex subunit 30	NA	ENST00000522839.1	0.0872056	0.674215	17.7646	92.948	11	2.74646	2.31125	0.859461	1.25299	1.43212	1.43212	0.0506473	0.1764	-0.0283853	0.0317186	0.00703522	0.0605232	0.0058934	0
ENSG00000170017	ALCAM	activated leukocyte cell adhesion molecule	NA	ENST00000489178.1	0.0872627	0.67455	17.7623	4.04808	11	6.67187	0.103365	0.0209338	0.071068	0.0970902	0.0970902	-0.00942326	0.0692004	0.0174945	0.11517	0.060073	0.165209	-0.109114	0
ENSG00000120798	NR2C1	nuclear receptor subfamily 2 group C member 1	NA	ENST00000330677.7	0.0872656	0.67455	17.7622	5.16823	11	7.52979	0.123254	0.0393293	0.0781305	0.0714192	0.0781305	0.0960461	0.0183167	-0.0399865	0.0513617	0.0508026	0.101388	0.012867	0
ENSG00000105723	GSK3A	glycogen synthase kinase 3 alpha	NA	ENST00000678040.1	0.0872808	0.67455	17.7616	76.9981	11	2.80217	1.80417	0.453904	1.29605	1.36735	1.36735	0.28618	0.257313	0.266802	0.163467	0.312821	0.448069	0.338323	0
ENSG00000225164	PRRC2A	proline rich coiled-coil 2A	NA	ENST00000435971.6	0.087282	0.67455	17.7615	177.135	11	7.11851	3.82326	2.77292	1.25286	0.082081	1.25286	-0.0306522	0.0835992	0.00837382	0.357086	-0.126201	0.0558696	-0.0512431	0
ENSG00000108848	LUC7L3	LUC7 like 3 pre-mRNA splicing factor	NA	ENST00000503728.1	0.0872831	0.67455	17.7615	11.2484	11	6.24051	0.25176	0.0812008	0.174444	0.118716	0.174444	0.0361426	-0.179662	-0.00864061	0.0132141	0.00600817	-0.138805	0.0170988	0
ENSG00000136261	BZW2	basic leucine zipper and W2 domains 2	TRUE	ENST00000258761.8	0.0872986	0.674617	17.7608	0.510933	11	13.6956	0.0149583	0.000548503	0.0110636	0.00931375	0.0110636	-0.153113	-0.108737	-0.131704	-0.0662149	-0.0620819	-0.110607	-0.214156	0
ENSG00000182149	IST1	IST1 factor associated with ESCRT-III	TRUE	ENST00000378799.11	0.0873081	0.674638	17.7604	4.49617	11	8.69099	0.0980437	0.0540487	0.0481371	0.0455597	0.0481371	0.0686599	0.0535019	-0.0023156	0.0731515	0.0574258	0.0379439	0.0916706	0
ENSG00000136450	SRSF1	serine and arginine rich splicing factor 1	NA	ENST00000583741.1	0.0873189	0.674664	17.76	0.374503	11	13.0753	0.00967105	0.000543992	0.00796743	0.0105229	0.0105229	-0.101345	-0.0709189	-0.0668967	-0.107487	-0.0833175	-0.137338	-0.130312	0
ENSG00000243660	ZNF487	zinc finger protein 487	NA	ENST00000596267.1	0.0873251	0.674664	17.7598	7.77739	11	5.54304	0.176945	0.0503335	0.126425	0.168584	0.168584	0.0311545	0.0249217	0.00116527	0.00309591	-0.0118487	0.0236208	0.00296781	0
ENSG00000052795	FNIP2	folliculin interacting protein 2	TRUE	ENST00000264433.11	0.0874004	0.675192	17.7567	0.185899	11	12.3754	0.0056474	0.000447449	0.00377753	0.0125085	0.0125085	-0.00187983	-0.0372872	-0.00351524	-0.0143568	-0.0325726	-0.0570334	0.0161021	0
ENSG00000140400	MAN2C1	mannosidase alpha class 2C member 1	NA	ENST00000564785.5	0.0874353	0.67541	17.7553	3.7286	11	8.13472	0.0833142	0.0104606	0.0742803	0.0563565	0.0742803	0.0342275	-0.0149085	0.0532481	-0.0202885	-0.00897185	-0.0186033	0.0620692	0
ENSG00000106617	PRKAG2	protein kinase AMP-activated non-catalytic subunit gamma 2	NA	ENST00000418337.6	0.0874614	0.675558	17.7542	1.0606	11	9.97819	0.0247874	0.00523351	0.0188711	0.0280739	0.0280739	-0.0529899	0.125124	-0.0537517	0.0560395	-0.023351	0.092274	-0.0837664	0
ENSG00000163050	COQ8A	coenzyme Q8A	NA	ENST00000479852.1	0.0874704	0.675575	17.7539	223.308	11	3.41181	6.07207	3.04215	2.03304	0.82457	2.03304	-0.0399329	-0.0969742	-0.0537045	-0.067131	-0.0588855	-0.0881256	-0.0506613	0
ENSG00000100578	KIAA0586	KIAA0586	NA	ENST00000651759.1	0.0874798	0.675583	17.7535	29.2079	11	6.26116	0.657296	0.520055	0.143761	0.117588	0.143761	0.0105961	-0.00179473	0.00198233	0.0130261	-0.0237631	-0.0085302	-0.00211193	0
ENSG00000105676	ARMC6	armadillo repeat containing 6	NA	ENST00000545091.5	0.0874956	0.675583	17.7528	9.94771	11	6.75762	0.221773	0.0672002	0.158884	0.0936957	0.158884	0.135253	0.116051	-0.00910589	0.0112919	0.1764	-0.0123979	0.151744	0
ENSG00000244687	UBE2V1	ubiquitin conjugating enzyme E2 V1	NA	ENST00000396059.7	0.0874957	0.675583	17.7528	7.44107	11	8.05937	0.206538	0.0759786	0.0931366	0.0580593	0.0931366	0.0194202	-0.134078	-0.000226587	0.00675136	0.130349	-0.105843	-0.0793883	0
ENSG00000160446	ZDHHC12	zinc finger DHHC-type palmitoyltransferase 12	TRUE	ENST00000372663.9	0.0874988	0.675583	17.7527	0.819361	11	11.2416	0.0211432	0.00082378	0.0177981	0.0176988	0.0177981	-0.178215	-0.0468591	-0.17844	-0.0221293	-0.171806	-0.0345431	-0.18097	0
ENSG00000125386	FAM193A	family with sequence similarity 193 member A	NA	ENST00000382839.7	0.0875165	0.675629	17.752	722.416	11	4.16351	15.9621	5.28658	11.132	0.448608	11.132	0.316021	-0.0156173	0.182489	-0.00870811	0.200649	0.106636	0.0651418	0
ENSG00000073578	SDHA	succinate dehydrogenase complex flavoprotein subunit A	NA	ENST00000504824.5	0.0875184	0.675629	17.7519	535.703	11	2.80195	11.4562	3.30507	8.87	1.36759	8.87	0.103477	0.114369	0.0566993	-0.00157946	0.295995	-0.0159222	-0.0178886	0
ENSG00000080845	DLGAP4	DLG associated protein 4	NA	ENST00000479220.5	0.087528	0.675641	17.7515	140.433	11	2.28891	3.41582	1.50265	1.68901	2.09165	2.09165	0.0597116	0.0642163	0.0123437	0.0141098	-0.0870308	0.0776684	0.0389813	0
ENSG00000104218	CSPP1	centrosome and spindle pole associated protein 1	NA	ENST00000678318.1	0.0875428	0.675641	17.7509	528.9	11	3.35184	13.3851	3.96726	8.0532	0.866431	8.0532	-0.0177848	-0.0447584	0.0765083	-0.0532981	-0.0464816	-0.0882005	0.00724114	0
ENSG00000161542	PRPSAP1	phosphoribosyl pyrophosphate synthetase associated protein 1	NA	ENST00000324684.8	0.0875473	0.675641	17.7507	0.709282	11	10.9433	0.0198988	0.00215799	0.0139621	0.0196154	0.0196154	0.00562576	-0.120402	0.0500516	-0.0149778	-0.0342323	-0.13591	-0.0860639	0
ENSG00000229212	NA	golgin subfamily A pseudogene	NA	ENST00000648573.1	0.0875519	0.675641	17.7506	10.4527	11	5.7031	0.22651	0.0640432	0.173518	0.154049	0.173518	0.0540956	0.0494357	0.0309584	0.0563488	0.0472025	0.0832517	0.0356109	0
ENSG00000152642	GPD1L	glycerol-3-phosphate dehydrogenase 1 like	TRUE	ENST00000282541.10	0.0875542	0.675641	17.7505	0.38841	11	10.8837	0.0132342	0.001273	0.00755449	0.0200332	0.0200332	-0.026643	-0.083669	-0.0292697	-0.0755827	0.00152549	-0.0735269	0.0254614	0
ENSG00000163812	ZDHHC3	zinc finger DHHC-type palmitoyltransferase 3	TRUE	ENST00000424952.7	0.0875631	0.675657	17.7501	0.755918	11	9.90712	0.0177732	0.00375836	0.0134216	0.0288634	0.0288634	0.0306923	-0.0174372	0.0318855	0.00277017	0.0293729	-0.00149306	0.0318282	0
ENSG00000115548	KDM3A	lysine demethylase 3A	NA	ENST00000462197.1	0.087576	0.675672	17.7496	162.57	11	2.21348	4.29336	1.11424	2.58053	2.22571	2.58053	0.0421343	0.0130576	-0.0567418	0.0898523	0.219793	0.0198447	0.22193	0
ENSG00000127616	SMARCA4	SWI/SNF related, matrix associated, actin dependent regulator of chromatin, subfamily a, member 4	NA	ENST00000538456.4	0.0875788	0.675672	17.7495	72.6701	11	5.80613	1.72739	0.81183	0.839762	0.145968	0.839762	0.102325	0.386142	0.0990802	-0.00944185	0.138683	0.0453425	0.0603999	0
ENSG00000130303	BST2	bone marrow stromal cell antigen 2	TRUE	ENST00000252593.7	0.0875885	0.675694	17.7491	106.345	11	2.79777	2.47355	0.718384	1.69855	1.37236	1.69855	-0.0182159	0.0164194	-0.0230849	0.0275201	0.0178028	-0.00105601	0.00773391	0
ENSG00000162688	AGL	amylo-alpha-1, 6-glucosidase, 4-alpha-glucanotransferase	NA	ENST00000477753.1	0.087603	0.675753	17.7485	66.5519	11	3.30693	1.44817	0.512865	0.999678	0.899215	0.999678	0.00758368	0.028904	0.0132078	0.0307342	-0.0420729	-0.0314475	-0.040854	0
ENSG00000078808	SDF4	stromal cell derived factor 4	NA	ENST00000459994.2	0.0876105	0.675759	17.7482	474.467	11	5.15868	11.0523	3.551	7.23234	0.215775	7.23234	-0.326028	0.117591	-0.305982	0.540953	-0.0760553	-0.150271	-0.211508	0
ENSG00000196576	PLXNB2	plexin B2	NA	ENST00000449103.5	0.0876178	0.67576	17.7479	3.40409	11	11.8352	0.0869206	0.0178131	0.0595525	0.0146204	0.0595525	0.243868	-0.024529	0.211059	0.0601269	0.2609	0.0429591	0.0355829	0
ENSG00000065548	ZC3H15	zinc finger CCCH-type containing 15	NA	ENST00000445547.1	0.0876256	0.67576	17.7476	101.735	11	4.76312	2.18872	0.478864	1.8333	0.284261	1.8333	-0.00316672	-0.110951	-0.0520322	-0.00919765	-0.0676894	0.0351277	-0.0075445	0
ENSG00000196628	TCF4	transcription factor 4	NA	ENST00000635822.2	0.0876313	0.67576	17.7473	11.6285	11	10.0238	0.264965	0.0753069	0.188978	0.0275808	0.188978	-0.11814	-0.102721	0.159977	-0.0765126	-0.0377981	-0.0586962	-0.0963158	0
ENSG00000141380	SS18	SS18 subunit of BAF chromatin remodeling complex	NA	ENST00000539244.6	0.0876474	0.675832	17.7467	135.092	11	3.11425	3.61949	1.67654	1.39373	1.05497	1.39373	-0.10414	-0.0332929	-0.0814789	-0.0155283	-0.0144051	-0.0327474	-0.0467558	0
ENSG00000020129	NCDN	neurochondrin	NA	ENST00000373253.7	0.0876685	0.675853	17.7458	10.4401	11	7.26101	0.234171	0.09701	0.140265	0.0782401	0.140265	-0.0258315	-0.0391594	-0.0903391	-0.0813015	-0.0541898	-0.0894297	-0.0461484	0
ENSG00000174032	SLC25A30	solute carrier family 25 member 30	TRUE	ENST00000519676.6	0.0876703	0.675853	17.7458	1.98777	11	8.67505	0.0477694	0.0128681	0.0323086	0.0458321	0.0458321	0.0519768	-0.0211095	0.0434117	-0.0337899	-0.000218498	-0.032661	0.0664417	0
ENSG00000196262	PPIA	peptidylprolyl isomerase A	NA	ENST00000415933.5	0.0876871	0.675853	17.7451	20.4224	11	9.926	0.448675	0.0346623	0.429483	0.028651	0.429483	0.66293	0.154091	-0.51843	-0.185591	0.055387	0.105673	-0.345913	0
ENSG00000169744	LDB2	LIM domain binding 2	NA	ENST00000508918.5	0.0876903	0.675853	17.745	34.6519	11	4.75112	0.753201	0.567768	0.219774	0.286746	0.286746	0.01296	-0.0712492	0.0836168	-0.0227758	-0.0270579	0.0196635	0.00905973	0
ENSG00000112759	SLC29A1	solute carrier family 29 member 1 (Augustine blood group)	NA	ENST00000652453.1	0.0876915	0.675853	17.7449	12.6629	11	6.94319	0.332515	0.125459	0.162335	0.0872843	0.162335	-0.0882357	-0.0889847	-0.0151714	0.0957911	-0.0186053	-0.0455954	0.0279499	0
ENSG00000213923	CSNK1E	casein kinase 1 epsilon	NA	ENST00000612795.2	0.0877032	0.675853	17.7444	0.43597	11	11.4508	0.0122612	0.00101033	0.00889807	0.0165102	0.0165102	0.0506767	-0.0209431	0.119154	0.0487218	0.0838767	0.0709301	0.0767716	0
ENSG00000165304	MELK	maternal embryonic leucine zipper kinase	NA	ENST00000536860.5	0.0877096	0.675853	17.7442	3.16484	11	10.2461	0.0857451	0.0251067	0.0468214	0.0253253	0.0468214	-0.130244	0.00131356	-0.120721	-0.177048	-0.105958	-0.261867	0.0387925	0
ENSG00000172888	ZNF621	zinc finger protein 621	NA	ENST00000310898.5	0.0877157	0.675853	17.7439	152.709	11	4.79422	3.69415	0.993505	2.47714	0.277952	2.47714	-0.0195787	-0.0214027	-0.0221724	-0.0416433	-0.0145967	0.0593678	-0.0447019	0
ENSG00000008277	ADAM22	ADAM metallopeptidase domain 22	NA	ENST00000684002.1	0.0877185	0.675853	17.7438	4.28421	11	7.59495	0.095569	0.032687	0.0646815	0.0697773	0.0697773	-0.0126646	0.0723439	-0.00334004	0.028292	-0.00955794	0.0789958	-0.00225029	0
ENSG00000182718	ANXA2	annexin A2	NA	ENST00000560936.2	0.0877186	0.675853	17.7438	4.33696	11	7.07947	0.115666	0.0216013	0.0769659	0.0831854	0.0831854	-0.0532085	-0.106402	-0.110445	-0.109032	-0.263907	-0.10938	-0.137193	0
ENSG00000133704	IPO8	importin 8	TRUE	ENST00000256079.9	0.0877284	0.675876	17.7434	0.182842	11	12.6956	0.00731312	0.000335231	0.00382028	0.0115073	0.0115073	-0.0724002	-0.0644397	-0.0571283	-0.0930869	-0.0537216	-0.0920246	-0.0546016	0
ENSG00000033122	LRRC7	leucine rich repeat containing 7	NA	ENST00000415775.2	0.0877494	0.675943	17.7426	320.378	11	3.52816	8.91073	3.69265	3.58868	0.749256	3.58868	-0.0087971	0.0154937	-0.0287624	0.0108238	-0.022888	-0.0130046	-0.0123132	0
ENSG00000114757	PEX5L	peroxisomal biogenesis factor 5 like	NA	ENST00000263962.12	0.0877507	0.675943	17.7425	159.025	11	4.27404	3.62492	1.40383	2.21037	0.411317	2.21037	0.029615	0.084899	-0.00435795	0.0216883	-0.010083	0.0432016	0.0415131	0
ENSG00000173198	CYSLTR1	cysteinyl leukotriene receptor 1	NA	ENST00000493254.1	0.0877711	0.675975	17.7417	5.66904	11	7.29958	0.137681	0.0201321	0.10871	0.0772392	0.10871	0.00341743	0.0704205	-0.00214864	0.0636186	-0.014573	0.0605435	0.013897	0
ENSG00000138002	IFT172	intraflagellar transport 172	NA	ENST00000675618.1	0.0877749	0.675975	17.7415	327.344	11	3.58052	7.11978	2.97433	4.4653	0.717752	4.4653	0.00253787	0.00162508	-0.0214056	-0.0335687	0.00413827	0.0281762	-0.00576861	0
ENSG00000169231	THBS3	thrombospondin 3	NA	ENST00000498500.1	0.0877755	0.675975	17.7415	6.65133	11	6.3822	0.145845	0.0446938	0.106473	0.111122	0.111122	0.132419	-0.00601577	0.200158	0.0853507	-0.0609036	0.106106	0.174168	0
ENSG00000022277	RTF2	replication termination factor 2	NA	ENST00000023939.8	0.0877866	0.675979	17.7411	0.532751	11	11.0967	0.0140814	0.00224476	0.00986321	0.0185952	0.0185952	0.0336147	-0.0652986	-0.0579159	-0.0517332	-0.00207412	-0.0851872	-0.0285649	0
ENSG00000164751	PEX2	peroxisomal biogenesis factor 2	TRUE	ENST00000357039.9	0.0877896	0.675979	17.7409	0.544637	11	10.7673	0.0164086	0.00187372	0.0105044	0.020883	0.020883	-0.102628	-0.0855418	-0.0898424	-0.00491691	-0.127135	0.0116898	-0.113954	0
ENSG00000087157	PGS1	phosphatidylglycerophosphate synthase 1	NA	ENST00000587356.1	0.0878059	0.676051	17.7403	220.62	11	2.34347	5.22983	1.12288	3.89121	1.99961	3.89121	-0.0466551	0.0347407	-0.0436828	-0.03365	-0.00158092	0.0124736	-0.048766	0
ENSG00000115415	STAT1	signal transducer and activator of transcription 1	NA	ENST00000540176.6	0.0878301	0.676134	17.7393	95.476	11	6.97191	2.17408	1.31103	0.858883	0.0863846	0.858883	0.151174	0.0112992	-0.0238787	-0.0335583	0.155571	0.0557933	0.113294	0
ENSG00000147996	CBWD5	COBW domain containing 5	NA	ENST00000485088.5	0.0878436	0.676134	17.7388	6.235	11	6.75872	0.154889	0.0343056	0.107399	0.0936541	0.107399	-0.00789225	0.0234756	0.0156977	0.0358715	-0.0136961	0.0264996	0.0174397	0
ENSG00000080608	PUM3	pumilio RNA binding family member 3	NA	ENST00000490444.2	0.087846	0.676134	17.7387	25.2998	11	3.77129	0.67129	0.242543	0.332451	0.614331	0.614331	0.217794	0.20915	0.253321	0.530466	0.255593	0.419752	0.263713	0
ENSG00000100023	PPIL2	peptidylprolyl isomerase like 2	NA	ENST00000681286.1	0.0878565	0.676134	17.7382	297.516	11	4.19511	6.86834	1.64715	5.11458	0.437572	5.11458	0.022224	-0.0141912	0.0448921	-0.0169291	0.0164534	0.0511841	0.0403932	0
ENSG00000131373	HACL1	2-hydroxyacyl-CoA lyase 1	TRUE	ENST00000321169.10	0.0878575	0.676134	17.7382	0.934463	11	9.72279	0.0341686	0.00608731	0.0151505	0.031004	0.031004	-0.124824	0.0718068	-0.0925729	0.0590309	-0.00476417	0.0604273	-0.0371347	0
ENSG00000113593	PPWD1	peptidylprolyl isomerase domain and WD repeat containing 1	NA	ENST00000513773.1	0.087865	0.676134	17.7379	10.9427	11	5.51242	0.245554	0.077469	0.17123	0.171695	0.171695	0.0925014	0.143393	0.157752	0.1064	0.0865389	0.0631475	0.183612	0
ENSG00000137812	KNL1	kinetochore scaffold 1	NA	ENST00000533001.1	0.0878752	0.676134	17.7375	29.3771	11	7.88121	0.729563	0.484444	0.183216	0.0623658	0.183216	0.0730967	0.0825912	0.0949307	0.0779126	-0.0171665	0.0727497	0.102198	0
ENSG00000164603	BMT2	base methyltransferase of 25S rRNA 2 homolog	TRUE	ENST00000297145.9	0.0878774	0.676134	17.7374	1.14998	11	10.0249	0.0258378	0.00241456	0.0237212	0.0275697	0.0275697	-0.120124	-0.0246195	-0.0832451	0.0244449	-0.073991	0.0491615	-0.0640733	0
ENSG00000136143	SUCLA2	succinate-CoA ligase ADP-forming subunit beta	NA	ENST00000642944.1	0.0878782	0.676134	17.7374	383.369	11	4.29881	8.4453	1.59579	7.11713	0.403449	7.11713	0.138597	0.173213	0.110172	0.0425984	-0.0415651	0.0152035	0.137711	0
ENSG00000005448	WDR54	WD repeat domain 54	NA	ENST00000482880.5	0.0878917	0.676185	17.7368	194.88	11	3.96766	4.2543	0.993032	3.43606	0.524286	3.43606	-0.174122	-0.00010072	-0.0951082	-0.0905066	-0.0373504	-0.0420815	-0.076305	0
ENSG00000075151	EIF4G3	eukaryotic translation initiation factor 4 gamma 3	NA	ENST00000681717.1	0.0879076	0.676254	17.7362	559.867	11	3.12668	12.1941	3.31002	9.41424	1.04414	9.41424	0.0329777	0.0446449	0.0267111	-0.00392916	-0.0124911	-0.0368493	-0.0254622	0
ENSG00000116337	AMPD2	adenosine monophosphate deaminase 2	NA	ENST00000369840.7	0.0879323	0.676392	17.7352	274.635	11	2.32113	6.64209	1.99465	4.24705	2.0368	4.24705	0.00383465	-0.0127482	0.0158287	-0.00819258	-0.00366109	-0.00995198	0.0223155	0
ENSG00000213109	NA	ribosomal protein L7a (RPL7A) pseudogene	NA	ENST00000574864.1	0.0879456	0.67642	17.7346	5.72639	11	6.51228	0.187331	0.0509399	0.0792053	0.104362	0.104362	0.117813	-0.0317996	0.0586002	-0.00856894	0.057073	-0.0231153	0.129294	0
ENSG00000155592	ZKSCAN2	zinc finger with KRAB and SCAN domains 2	TRUE	ENST00000328086.12	0.0879539	0.67642	17.7343	0.273149	11	12.0882	0.00734544	0.000689944	0.00551798	0.0135595	0.0135595	-0.0802075	0.0241126	-0.0504806	0.0246347	-0.050534	0.032799	-0.0680517	0
ENSG00000184619	KRBA2	KRAB-A domain containing 2	NA	ENST00000649935.1	0.0879679	0.67642	17.7337	18.0333	11	5.76635	0.426786	0.271167	0.13868	0.148986	0.148986	-0.00384129	0.043098	0.0543693	0.0107786	-0.0124433	0.0289737	-0.00292304	0
ENSG00000179915	NRXN1	neurexin 1	NA	ENST00000405472.7	0.0879719	0.67642	17.7336	299.289	11	5.36721	7.03763	3.34594	3.45608	0.18812	3.45608	0.0156019	-0.0298063	0.0131906	0.0360008	0.036211	0.0199577	-0.00228288	0
ENSG00000070756	PABPC1	poly(A) binding protein cytoplasmic 1	NA	ENST00000520142.2	0.0879731	0.67642	17.7335	371.938	11	6.13024	8.69848	2.00136	6.45177	0.124913	6.45177	0.0490917	0.00451591	0.0288256	-0.161457	0.00354229	-0.0559605	0.111446	0
ENSG00000109255	NMU	neuromedin U	TRUE	ENST00000264218.7	0.0879827	0.67642	17.7331	79.3144	11	3.87104	1.77885	0.900469	0.90213	0.566671	0.90213	0.035927	-0.0621257	-0.0490357	0.0146025	0.00639253	-0.06728	0.00222794	0
ENSG00000111358	GTF2H3	general transcription factor IIH subunit 3	NA	ENST00000539429.1	0.0879839	0.67642	17.7331	173.245	11	3.52004	4.22578	0.744694	3.19268	0.754272	3.19268	-0.0161191	0.0252596	0.0152079	-0.0353532	-0.0350823	-0.0246036	-0.0070761	0
ENSG00000168096	ANKS3	ankyrin repeat and sterile alpha motif domain containing 3	NA	ENST00000590730.5	0.0880149	0.676556	17.7318	4.3186	11	7.05762	0.096651	0.021198	0.0769519	0.0838154	0.0838154	-0.012716	0.0440964	-0.0224562	0.0813997	0.016382	0.099052	-0.00143253	0
ENSG00000105258	POLR2I	RNA polymerase II subunit I	NA	ENST00000589069.1	0.0880254	0.676556	17.7314	17.9629	11	5.08142	0.395613	0.121081	0.287167	0.227339	0.287167	0.00859256	0.0695572	-0.15636	-0.087801	0.074747	-0.102572	0.0388207	0
ENSG00000171453	POLR1C	RNA polymerase I and III subunit C	NA	ENST00000643799.1	0.0880308	0.676556	17.7312	22.4096	11	5.18756	0.479146	0.363633	0.145677	0.211648	0.211648	-0.0810112	-0.0174554	-0.0122262	0.0610355	-0.0544149	0.0928623	-0.0439006	0
ENSG00000140995	DEF8	differentially expressed in FDCP 8 homolog	NA	ENST00000567999.5	0.0880318	0.676556	17.7312	76.0482	11	5.31273	1.66042	0.536293	1.19208	0.194883	1.19208	0.148258	0.398951	0.422867	0.439342	0.258756	0.223225	0.319542	0
ENSG00000160404	TOR2A	torsin family 2 member A	NA	ENST00000472723.1	0.088049	0.676556	17.7305	3.68871	11	7.68212	0.0862303	0.0180192	0.0658151	0.0675553	0.0675553	0.028864	0.0563286	0.0226247	0.0314073	0.0145915	0.0482735	0.059435	0
ENSG00000169814	BTD	biotinidase	NA	ENST00000383778.5	0.08806	0.676556	17.73	40.5427	11	7.0689	0.899166	0.712245	0.209179	0.0834889	0.209179	-0.0906516	0.0509262	0.0456407	0.0695371	-0.118232	0.0369682	0.00765505	0
ENSG00000148153	INIP	INTS3 and NABP interacting protein	NA	ENST00000497712.6	0.0880622	0.676556	17.7299	165.668	11	5.26049	3.73226	1.9178	1.84738	0.201665	1.84738	-0.220444	-0.0897733	0.163704	0.0472486	-0.316987	-0.130387	-0.137603	0
ENSG00000033867	SLC4A7	solute carrier family 4 member 7	NA	ENST00000428005.1	0.0880701	0.676556	17.7296	103.845	11	6.10083	2.21034	0.699678	1.66044	0.126626	1.66044	-0.0511925	-0.0885155	-0.209035	-0.183641	-0.0319911	-0.0841914	-0.0428172	0
ENSG00000164329	TENT2	terminal nucleotidyltransferase 2	NA	ENST00000502269.1	0.0880787	0.676556	17.7293	7.44473	11	6.26224	0.172221	0.0675458	0.101653	0.117529	0.117529	-0.0396043	0.104932	0.0529233	0.0268996	-0.0443574	-0.038589	-0.083155	0
ENSG00000283391	EEF1B2	eukaryotic translation elongation factor 1 beta 2	TRUE	ENST00000637253.1	0.0880843	0.676556	17.729	34.9976	11	8.55165	0.932069	0.630006	0.165393	0.0480067	0.165393	-0.334318	-0.390147	-0.174095	0.261891	-0.0913699	-0.22733	-0.508793	0
ENSG00000114942	EEF1B2	eukaryotic translation elongation factor 1 beta 2	NA	ENST00000392221.5	0.0880843	0.676556	17.729	34.9976	11	8.55165	0.932069	0.630006	0.165393	0.0480067	0.165393	-0.334318	-0.390147	-0.174095	0.261891	-0.0913699	-0.22733	-0.508793	0
ENSG00000185697	MYBL1	MYB proto-oncogene like 1	NA	ENST00000524176.2	0.0880899	0.676556	17.7288	3.7205	11	7.54789	0.0895385	0.0286414	0.0559153	0.0709641	0.0709641	0.00447234	-0.00247903	-0.0269592	-0.108814	-0.0318811	-0.0725128	0.0196484	0
ENSG00000197858	GPAA1	glycosylphosphatidylinositol anchor attachment 1	NA	ENST00000530796.1	0.0880906	0.676556	17.7288	9.598	11	6.79642	0.234033	0.044272	0.173864	0.0922581	0.173864	0.241482	0.164458	0.229138	0.0698186	0.17892	0.0573662	0.257621	0
ENSG00000163931	TKT	transketolase	NA	ENST00000469678.1	0.088107	0.676629	17.7281	3.24261	11	11.1413	0.0858125	0.00961418	0.0640814	0.0183129	0.0640814	-0.122101	-0.313458	-0.0821255	-0.0961262	0.0335927	-0.216188	-0.030176	0
ENSG00000184203	PPP1R2	protein phosphatase 1 regulatory inhibitor subunit 2	NA	ENST00000438848.5	0.0881228	0.676652	17.7275	9.04633	11	7.54816	0.20843	0.072384	0.133214	0.0709572	0.133214	0.135168	0.392743	-0.0569147	0.255642	0.1176	0.18946	0.0876781	0
ENSG00000117394	SLC2A1	solute carrier family 2 member 1	TRUE	ENST00000426263.10	0.0881237	0.676652	17.7275	2.19461	11	10.9838	0.0571646	0.0135718	0.0363057	0.0193392	0.0363057	-0.206788	-0.302358	-0.114835	-0.28169	-0.171453	-0.213726	-0.118307	0
ENSG00000137860	SLC28A2	solute carrier family 28 member 2	TRUE	ENST00000347644.8	0.0881626	0.676889	17.7259	8.01444	11	5.62733	0.171757	0.0652149	0.116931	0.160593	0.160593	0.0138908	0.0282219	0.0134585	0.0254805	0.00218438	0.00723745	0.0242007	0
ENSG00000109475	RPL34	ribosomal protein L34	NA	ENST00000394665.5	0.0881683	0.676889	17.7257	2.00604	11	10.5515	0.0525564	0.0104568	0.035135	0.0225899	0.035135	-0.185836	-0.0152574	-0.374766	-0.00820237	-0.294726	-0.0567583	-0.281473	0
ENSG00000114115	RBP1	retinol binding protein 1	NA	ENST00000619087.4	0.0881789	0.676918	17.7252	265.227	11	7.61109	6.10327	0.907178	5.12071	0.0693686	5.12071	-0.472806	0.173672	-0.322416	0.159759	-0.692368	-0.224732	-0.0350261	0
ENSG00000136827	TOR1A	torsin family 1 member A	TRUE	ENST00000351698.5	0.0881928	0.676922	17.7247	0.279689	11	12.1087	0.00950154	0.000559929	0.00579663	0.0134793	0.0134793	-0.059948	0.0237042	-0.0558481	0.00739122	-0.00923921	0.061327	-0.11943	0
ENSG00000184007	PTP4A2	protein tyrosine phosphatase 4A2	NA	ENST00000533408.1	0.0882027	0.676922	17.7243	5.14188	11	8.15524	0.117597	0.0317667	0.0850941	0.055904	0.0850941	-0.360695	-0.0484584	0.16542	0.0510332	0.0139715	0.103382	-0.122268	0
ENSG00000149311	ATM	ATM serine/threonine kinase	NA	ENST00000683100.1	0.0882119	0.676922	17.7239	2.68088	11	7.37786	0.0724743	0.0124652	0.0484637	0.0752403	0.0752403	-0.0176124	0.0316501	-0.000951593	-0.00239259	-0.0078422	0.0412825	-0.000998513	0
ENSG00000133641	C12orf29	chromosome 12 open reading frame 29	NA	ENST00000552847.5	0.0882181	0.676922	17.7237	6.05684	11	7.4843	0.146359	0.0346897	0.102966	0.072561	0.102966	-0.0651702	-0.0792014	-0.0540524	-0.0221961	-0.0295152	-0.0341189	0.0120423	0
ENSG00000232036	NA	novel pseudogene	TRUE	ENST00000245811.6	0.0882181	0.676922	17.7237	39.1629	11	3.93214	0.841619	0.191663	0.698402	0.539454	0.698402	0.0369726	0.0601421	0.0266722	0.0676969	-0.00430095	0.0463181	0.0129516	0
ENSG00000254469	NA	novel protein similar to transient receptor potential cation channel, subfamily C, member 2 TRPC2	NA	ENST00000534704.5	0.0882244	0.676922	17.7234	114.112	11	3.56779	2.6235	1.09235	1.5011	0.725279	1.5011	-0.0823559	0.120316	-0.024468	0.115086	-0.064503	0.0558472	0.040581	0
ENSG00000196172	ZNF681	zinc finger protein 681	TRUE	ENST00000402377.3	0.0882318	0.676922	17.7231	0.886811	11	9.55305	0.0338327	0.00276252	0.0173923	0.033071	0.033071	0.00732623	0.0420485	-0.026463	0.0736262	-0.0155177	0.0607685	-0.00747072	0
ENSG00000065600	PACC1	proton activated chloride channel 1	TRUE	ENST00000261455.9	0.0882342	0.676922	17.723	1.56393	11	9.80753	0.0354863	0.0114064	0.0241374	0.0300071	0.0300071	0.00810958	-0.121652	-0.031042	-0.143578	-0.0328119	-0.080328	-0.0126515	0
ENSG00000109458	GAB1	GRB2 associated binding protein 1	NA	ENST00000507070.5	0.0882482	0.676955	17.7225	131.962	11	2.39516	3.49963	1.20462	1.79452	1.91605	1.91605	0.0345201	-0.01555	0.0365994	0.0291798	-0.0513767	-0.034119	-0.0430672	0
ENSG00000007392	LUC7L	LUC7 like	NA	ENST00000495349.5	0.0882596	0.676955	17.722	8.03915	11	5.85477	0.181328	0.0728784	0.10983	0.142434	0.142434	0.171693	0.0762948	0.023082	0.0426361	0.0372407	0.0900045	0.0200322	0
ENSG00000151148	UBE3B	ubiquitin protein ligase E3B	NA	ENST00000340074.9	0.0882716	0.676955	17.7215	7.44221	11	7.9655	0.213341	0.0720286	0.0971126	0.060277	0.0971126	0.0425611	-0.135286	0.00848636	-0.0180513	-0.126999	-0.169671	-0.185467	0
ENSG00000145979	TBC1D7	TBC1 domain family member 7	NA	ENST00000606530.1	0.0882755	0.676955	17.7214	40.6361	11	3.43445	0.893849	0.280871	0.642677	0.809318	0.809318	0.0145364	0.112966	-0.00435528	0.068732	-0.00180509	-0.014698	0.0257322	0
ENSG00000146426	TIAM2	TIAM Rac1 associated GEF 2	NA	ENST00000535064.1	0.0882791	0.676955	17.7212	42.221	11	4.08724	0.938869	0.390539	0.569029	0.476544	0.569029	0.0956117	0.0880454	0.0546704	0.0369242	0.0638411	0.141533	0.104647	0
ENSG00000134905	CARS2	cysteinyl-tRNA synthetase 2, mitochondrial	NA	ENST00000535398.5	0.0882797	0.676955	17.7212	107.045	11	2.76376	2.33416	1.01886	1.41399	1.41169	1.41399	-0.0136267	0.0209807	0.00516041	0.014679	-0.00589826	-0.00769507	-0.022035	0
ENSG00000124067	SLC12A4	solute carrier family 12 member 4	NA	ENST00000570802.5	0.0883034	0.677036	17.7202	22.7887	11	6.65476	0.505356	0.401465	0.116461	0.0978069	0.116461	-0.00452502	0.0179127	0.0146033	0.0358518	-0.0641234	-0.0121136	0.0484268	0
ENSG00000055950	MRPL43	mitochondrial ribosomal protein L43	NA	ENST00000477279.1	0.0883099	0.677036	17.72	51.2242	11	5.01539	1.2255	0.575979	0.588206	0.237858	0.588206	0.158059	0.0600878	0.184047	0.18109	0.0281959	0.106099	-0.0574044	0
ENSG00000130414	NDUFA10	NADH:ubiquinone oxidoreductase subunit A10	NA	ENST00000679308.1	0.0883108	0.677036	17.7199	14.7659	11	8.97042	0.339094	0.14019	0.195399	0.0410674	0.195399	-0.0172105	-0.132883	-0.0415065	0.106762	-0.338064	0.23978	0.0226595	0
ENSG00000130669	PAK4	p21 (RAC1) activated kinase 4	TRUE	ENST00000358301.7	0.0883275	0.677111	17.7193	0.654022	11	12.0687	0.0162518	0.00108295	0.0137812	0.0136363	0.0137812	-0.051453	-0.067584	0.0226722	0.00799089	0.0942932	-0.0253126	0.0261949	0
ENSG00000138002	IFT172	intraflagellar transport 172	NA	ENST00000675925.1	0.0883478	0.677167	17.7184	5.84783	11	6.25973	0.154646	0.0372633	0.095642	0.117666	0.117666	-0.0387132	-0.020538	-0.0153967	0.025335	-0.0538508	0.00935988	-0.0308352	0
ENSG00000172366	MCRIP2	MAPK regulated corepressor interacting protein 2	NA	ENST00000619674.1	0.0883495	0.677167	17.7184	2.22592	11	8.40304	0.0518888	0.00776088	0.0428281	0.0507926	0.0507926	0.0469952	0.0761004	0.0987211	0.0794291	-0.00820716	0.136068	0.109487	0
ENSG00000087884	AAMDC	adipogenesis associated Mth938 domain containing	NA	ENST00000525034.1	0.0883553	0.677167	17.7181	134.624	11	1.87865	3.39314	1.06922	1.99041	2.92807	2.92807	0.0806879	0.0581193	0.0293445	0.0968791	-0.0598654	0.102649	-0.0228009	0
ENSG00000242110	AMACR	alpha-methylacyl-CoA racemase	NA	ENST00000426255.6	0.0883728	0.677248	17.7174	189.326	11	1.7966	4.46171	1.39972	2.90315	3.1303	3.1303	-0.00312467	-0.0230898	-0.0446239	-0.040977	-0.0493789	-0.0157323	-0.0371522	0
ENSG00000151498	ACAD8	acyl-CoA dehydrogenase family member 8	TRUE	ENST00000281182.9	0.0883986	0.67729	17.7164	1.2046	11	9.12541	0.0298865	0.00621082	0.0211664	0.0387804	0.0387804	0.027766	-0.0789695	0.109327	-0.0281868	0.0557998	-0.0779314	0.0276731	0
ENSG00000163479	SSR2	signal sequence receptor subunit 2	NA	ENST00000484320.6	0.0884022	0.67729	17.7163	158.9	11	2.37072	4.25545	1.49087	2.1205	1.95511	2.1205	-0.0192583	0.0259481	0.0144798	0.0161369	0.0207938	0.0870533	-0.0052615	0
ENSG00000144134	RABL2A	RAB, member of RAS oncogene family like 2A	NA	ENST00000409121.6	0.088411	0.67729	17.7159	5.40497	11	6.12459	0.134452	0.0493783	0.073462	0.12524	0.12524	0.01656	0.0123764	0.0123449	-0.00695308	0.0196091	0.00677419	0.0510274	0
ENSG00000150403	TMCO3	transmembrane and coiled-coil domains 3	NA	ENST00000474393.5	0.0884224	0.67729	17.7155	5.99744	11	7.23552	0.157008	0.0405905	0.0957149	0.0789092	0.0957149	0.034153	-0.0162308	-0.00680631	-0.002272	0.0365184	-0.0483931	0.00737972	0
ENSG00000188931	CFAP126	cilia and flagella associated protein 126	TRUE	ENST00000367974.2	0.0884274	0.67729	17.7152	0.73649	11	9.60622	0.0162024	0.00253273	0.0142057	0.0324129	0.0324129	0.00857034	0.125844	-0.0626647	0.0858151	-0.0250565	0.210377	-0.0863742	0
ENSG00000138777	PPA2	inorganic pyrophosphatase 2	NA	ENST00000508518.5	0.0884288	0.67729	17.7152	28.7484	11	4.81678	0.621276	0.442036	0.211336	0.273486	0.273486	-0.0401678	-0.0762668	0.0296154	-0.171656	0.116403	-0.063621	0.0299437	0
ENSG00000196482	ESRRG	estrogen related receptor gamma	NA	ENST00000487276.5	0.0884314	0.67729	17.7151	239.199	11	8.34184	5.39148	2.52128	2.91505	0.0519978	2.91505	0.427652	0.829792	0.260119	0.193326	0.688976	0.204952	-0.183674	0
ENSG00000160613	PCSK7	proprotein convertase subtilisin/kexin type 7	NA	ENST00000676339.1	0.0884332	0.67729	17.715	2.62193	11	10.3007	0.0778368	0.0266352	0.032954	0.0248065	0.032954	0.18792	0.0766278	0.0918203	0.0613866	0.102851	0.126253	-0.0157386	0
ENSG00000008382	MPND	MPN domain containing	NA	ENST00000596722.5	0.0884486	0.677356	17.7144	73.4386	11	5.04727	1.6761	0.698413	0.970647	0.232703	0.970647	-0.00668007	-0.0150683	0.0496221	-0.0090857	0.0479008	-0.0638415	0.00819638	0
ENSG00000171757	LRRC34	leucine rich repeat containing 34	NA	ENST00000522830.5	0.0884578	0.677374	17.714	13.5071	11	6.03162	0.315884	0.126657	0.180324	0.130783	0.180324	-0.0150558	-0.00309867	-0.00832093	-0.0570667	0.055421	-0.0223253	0.0454913	0
ENSG00000141298	SSH2	slingshot protein phosphatase 2	NA	ENST00000579040.5	0.0884862	0.677484	17.7129	117.609	11	4.09177	2.94005	1.81317	0.859769	0.474831	0.859769	0.0492488	0.0530534	0.05186	0.0813333	-0.0530193	-0.0759523	-0.10092	0
ENSG00000133706	LARS1	leucyl-tRNA synthetase 1	NA	ENST00000674310.1	0.0884881	0.677484	17.7128	3.79709	11	11.4611	0.0955219	0.0168723	0.0694251	0.0164549	0.0694251	-0.0392254	0.0467547	-0.113387	-0.223036	0.0316002	0.0739373	0.013708	0
ENSG00000148362	PAXX	PAXX non-homologous end joining factor	NA	ENST00000463765.1	0.0884986	0.677484	17.7124	21.1025	11	5.56999	0.505382	0.143096	0.336505	0.16594	0.336505	0.473493	0.229552	0.330006	0.224197	0.294314	0.0838325	0.374801	0
ENSG00000146416	AIG1	androgen induced 1	NA	ENST00000275235.8	0.0885056	0.677484	17.7121	63.8197	11	3.01808	1.36754	0.542377	0.908071	1.14272	1.14272	-0.029197	-0.0132488	-0.0107351	0.0188557	-0.0110197	0.0315792	0.00478801	0
ENSG00000145864	GABRB2	gamma-aminobutyric acid type A receptor subunit beta2	NA	ENST00000674988.1	0.0885065	0.677484	17.7121	4.73272	11	6.95264	0.107159	0.0174162	0.0901455	0.0869858	0.0901455	0.000319963	0.0266137	-0.00542921	0.0370787	-0.00694483	0.0520011	-0.00640763	0
ENSG00000137073	UBAP2	ubiquitin associated protein 2	NA	ENST00000684298.1	0.0885139	0.677488	17.7118	6.18424	11	7.52173	0.144887	0.0505677	0.0899833	0.0716216	0.0899833	0.0286255	0.0265297	0.0135549	0.0805017	0.0031592	0.061298	0.0145693	0
ENSG00000106443	PHF14	PHD finger protein 14	NA	ENST00000489305.1	0.0885233	0.677508	17.7114	42.1915	11	3.67684	1.02838	0.416397	0.5425	0.663403	0.663403	-0.044599	0.151659	0.0407208	0.120261	0.0283343	0.233951	-0.00815871	0
ENSG00000171735	CAMTA1	calmodulin binding transcription activator 1	NA	ENST00000461580.5	0.0885395	0.677512	17.7107	141.904	11	3.14406	3.25652	1.81359	1.4115	1.02919	1.4115	0.135809	0.0735921	0.0490735	0.104482	0.0372601	0.0890932	0.0729256	0
ENSG00000105829	BET1	Bet1 golgi vesicular membrane trafficking protein	NA	ENST00000457139.5	0.0885519	0.677512	17.7103	100.605	11	3.90883	2.62727	1.39388	0.89261	0.549668	0.89261	-0.0974725	0.00503668	-0.0827707	-0.0468621	-0.0551954	-0.00316476	-0.0716624	0
ENSG00000135535	CD164	CD164 molecule	TRUE	ENST00000310786.10	0.0885531	0.677512	17.7102	0.257883	11	14.2745	0.00819655	0.000209999	0.00565097	0.0085559	0.0085559	-0.0883001	-0.077615	-0.0742431	-0.0312192	-0.0489325	-0.051851	-0.130804	0
ENSG00000288213	MCRIP1	MAPK regulated corepressor interacting protein 1	NA	ENST00000672633.1	0.0885581	0.677512	17.71	148.806	11	3.31612	3.21152	1.04374	2.33821	0.892402	2.33821	-0.0828711	0.0611287	-0.0402198	-0.141467	-0.107883	-0.124827	-0.0739928	0
ENSG00000225663	MCRIP1	MAPK regulated corepressor interacting protein 1	NA	ENST00000570507.5	0.0885581	0.677512	17.71	148.806	11	3.31612	3.21152	1.04374	2.33821	0.892402	2.33821	-0.0828711	0.0611287	-0.0402198	-0.141467	-0.107883	-0.124827	-0.0739928	0
ENSG00000127564	PKMYT1	protein kinase, membrane associated tyrosine/threonine 1	NA	ENST00000572619.1	0.0885652	0.677514	17.7097	262.039	11	5.86469	6.32645	2.21906	3.73638	0.141733	3.73638	0.353513	0.665534	0.0510148	-0.329119	0.924515	0.390072	0.242691	0
ENSG00000251135	NA	serum response factor binding protein 1 (SRFBP1) pseudogene	TRUE	ENST00000509046.2	0.0885789	0.677546	17.7092	47.3973	11	2.98902	1.04106	0.356558	0.720653	1.17065	1.17065	0.0355489	0.0447273	0.0499016	0.0201295	0.0493531	0.0867603	0.0729408	0
ENSG00000172478	MAB21L4	mab-21 like 4	NA	ENST00000402775.6	0.0885832	0.677546	17.709	44.4099	11	4.57244	1.01811	0.241139	0.768177	0.327172	0.768177	0.0104617	0.0289279	0.0375569	0.0263977	-0.010604	0.0295299	0.0272048	0
ENSG00000072195	SPEG	striated muscle enriched protein kinase	NA	ENST00000462545.5	0.0886171	0.677684	17.7076	8.95075	11	6.75271	0.216575	0.0362225	0.167204	0.0938817	0.167204	0.0557095	0.0314933	0.0544239	0.0315798	0.010701	0.0557983	0.0174528	0
ENSG00000151718	WWC2	WW and C2 domain containing 2	NA	ENST00000504005.5	0.0886175	0.677684	17.7076	5.43616	11	10.3373	0.11948	0.0293263	0.0942228	0.0244663	0.0942228	-0.0370432	-0.175716	-0.101151	-0.0950622	0.0687857	-0.175628	-0.0717363	0
ENSG00000141556	TBCD	tubulin folding cofactor D	NA	ENST00000571316.5	0.0886219	0.677684	17.7074	17.6212	11	5.54601	0.41062	0.0737109	0.32677	0.168288	0.32677	0.0206454	-0.0463068	-0.00405485	0.013641	0.00606735	-0.0177052	0.0745762	0
ENSG00000064687	ABCA7	ATP binding cassette subfamily A member 7	NA	ENST00000433129.6	0.0886465	0.67782	17.7065	31.6241	11	6.07165	0.859764	0.626057	0.0926715	0.128356	0.128356	-0.0134067	0.0595212	-0.00688266	0.0121874	-0.000410872	0.00456997	0.0157483	0
ENSG00000072210	ALDH3A2	aldehyde dehydrogenase 3 family member A2	NA	ENST00000672564.1	0.0886642	0.67789	17.7057	17.3984	11	5.88596	0.405419	0.184397	0.211022	0.140252	0.211022	-0.0393226	-0.0137594	-0.0343107	-0.000378178	-0.0124339	-0.00514648	-0.0047805	0
ENSG00000265354	TIMM23	translocase of inner mitochondrial membrane 23	TRUE	ENST00000580018.4	0.0886693	0.67789	17.7055	0.360606	11	13.0989	0.01137	0.000243452	0.00795213	0.0104684	0.0104684	-0.0319147	-0.0595936	-0.0542444	-0.0833192	0.0114883	-0.0877712	-0.0514862	0
ENSG00000272886	DCP1A	decapping mRNA 1A	NA	ENST00000560076.2	0.0886888	0.677939	17.7048	58.5983	11	3.88373	1.30959	0.408261	0.923518	0.560899	0.923518	0.035978	-0.0109648	0.0140773	-0.0144819	-0.00242565	-0.0409918	0.0889813	0
ENSG00000186073	CDIN1	CDAN1 interacting nuclease 1	NA	ENST00000569302.6	0.0886895	0.677939	17.7047	445.948	11	2.02244	9.67427	2.60178	7.5334	2.60357	7.5334	-0.0284816	0.0974674	-0.0295204	-0.00892574	0.00663252	-0.00816855	0.0377767	0
ENSG00000156976	EIF4A2	eukaryotic translation initiation factor 4A2	NA	ENST00000486805.5	0.0887158	0.678003	17.7037	153.262	11	2.1802	3.68221	1.0653	2.41792	2.28749	2.41792	-0.0458282	-0.0773172	-0.0954448	-0.101472	-0.02541	-0.0617166	-0.00624608	0
ENSG00000100154	TTC28	tetratricopeptide repeat domain 28	NA	ENST00000468807.1	0.0887297	0.678003	17.7031	7.51283	11	6.86575	0.175803	0.0611695	0.109577	0.089824	0.109577	-0.0246375	-0.0432219	-0.00563379	0.366601	0.0894951	0.251635	0.151802	0
ENSG00000197601	FAR1	fatty acyl-CoA reductase 1	TRUE	ENST00000354817.8	0.0887343	0.678003	17.7029	0.3122	11	12.2621	0.00974662	0.000551559	0.0065439	0.0129047	0.0129047	-0.0441059	-0.101091	-0.0745956	-0.077856	-0.111466	-0.0838556	-0.0528331	0
ENSG00000104129	DNAJC17	DnaJ heat shock protein family (Hsp40) member C17	NA	ENST00000627802.1	0.0887356	0.678003	17.7029	111.699	11	4.28557	2.45365	0.615241	1.92337	0.407635	1.92337	-0.0283707	-0.0978327	-0.428984	-0.150045	-0.0179868	-0.164599	-0.243016	0
ENSG00000139579	NABP2	nucleic acid binding protein 2	NA	ENST00000380198.6	0.0887425	0.678003	17.7026	0.77334	11	11.1617	0.0226908	0.00279038	0.0147855	0.0181856	0.0181856	-0.0762021	0.0564578	-0.0952378	0.064966	-0.0501845	0.078562	-0.142014	0
ENSG00000285443	ZYX	zyxin	TRUE	ENST00000646695.2	0.0887492	0.678003	17.7023	0.886838	11	11.1798	0.0330513	0.000710289	0.0194451	0.0180734	0.0194451	-0.0903237	-0.0428411	-0.0706747	-0.153513	-0.0144882	-0.109963	-0.102505	0
ENSG00000159840	ZYX	zyxin	TRUE	ENST00000322764.10	0.0887492	0.678003	17.7023	0.886838	11	11.1798	0.0330513	0.000710289	0.0194451	0.0180734	0.0194451	-0.0903237	-0.0428411	-0.0706747	-0.153513	-0.0144882	-0.109963	-0.102505	0
ENSG00000119917	IFIT3	interferon induced protein with tetratricopeptide repeats 3	NA	ENST00000680037.1	0.0887629	0.678003	17.7018	339.8	11	2.30284	7.57069	2.50418	5.21855	2.06776	5.21855	0.0154625	0.0211297	0.0401633	0.0401416	-0.0117727	0.0208855	0.00180064	0
ENSG00000198792	TMEM184B	transmembrane protein 184B	TRUE	ENST00000361906.8	0.088767	0.678003	17.7016	0.394333	11	12.6311	0.00928422	0.000669628	0.00829248	0.0116956	0.0116956	-0.0168542	-0.00460518	0.0702912	-0.0180261	0.0509043	-0.0683502	-0.00803542	0
ENSG00000158470	B4GALT5	beta-1,4-galactosyltransferase 5	TRUE	ENST00000371711.4	0.0887678	0.678003	17.7016	0.166744	11	13.6789	0.00499411	0.000150694	0.00363894	0.00934058	0.00934058	-0.0493158	0.000686092	-0.058583	-0.0653823	-0.0181692	-0.0625772	-0.064893	0
ENSG00000103260	METRN	meteorin, glial cell differentiation regulator	NA	ENST00000570132.1	0.0887837	0.678003	17.701	5.41779	11	7.12419	0.136251	0.0300179	0.0931136	0.0819223	0.0931136	-0.0607786	0.246253	-0.0722083	0.27977	0.159	0.165763	0.0680333	0
ENSG00000180957	PITPNB	phosphatidylinositol transfer protein beta	NA	ENST00000477861.1	0.0887853	0.678003	17.7009	24.1817	11	5.1827	0.557401	0.27271	0.276874	0.212335	0.276874	0.101151	0.174049	0.116274	0.0465452	0.0206792	0.11968	-0.0503154	0
ENSG00000284792	PTEN	phosphatase and tensin homolog	TRUE	ENST00000644628.1	0.0887939	0.678003	17.7006	0.344893	11	12.3143	0.0143045	0.000332905	0.00750558	0.0127193	0.0127193	-0.0847385	0.0157036	-0.0669919	0.0151675	-0.00579083	0.025285	-0.0784885	0
ENSG00000284792	PTEN	phosphatase and tensin homolog	NA	ENST00000645317.1	0.0887939	0.678003	17.7006	0.344893	11	12.3143	0.0143045	0.000332905	0.00750558	0.0127193	0.0127193	-0.0847385	0.0157036	-0.0669919	0.0151675	-0.00579083	0.025285	-0.0784885	0
ENSG00000186026	ZNF284	zinc finger protein 284	TRUE	ENST00000421176.4	0.0888239	0.678133	17.6994	1.41676	11	8.25907	0.0400784	0.00794453	0.0242546	0.0536857	0.0536857	0.0111804	0.0449959	-0.0176279	0.072958	0.0208783	0.0717231	0.00585093	0
ENSG00000105607	GCDH	glutaryl-CoA dehydrogenase	NA	ENST00000590530.5	0.0888346	0.678133	17.6989	158.909	11	3.48597	3.70379	1.09865	2.51291	0.775697	2.51291	0.00606395	0.0184431	0.0743957	-0.000591819	0.00847714	0.0232699	0.0448168	0
ENSG00000176410	DNAJC30	DnaJ heat shock protein family (Hsp40) member C30	TRUE	ENST00000395176.3	0.088835	0.678133	17.6989	0.360928	11	10.7254	0.0107765	0.00117299	0.00702991	0.0212004	0.0212004	-0.0374451	0.116729	-0.0187362	0.0844572	0.0408038	0.135475	0.00351273	0
ENSG00000137478	FCHSD2	FCH and double SH3 domains 2	NA	ENST00000311172.11	0.0888384	0.678133	17.6988	436.304	11	4.12916	10.5315	2.49224	7.42376	0.460959	7.42376	0.0844536	0.024788	0.0411956	-0.00360848	0.0426115	0.0706988	0.0690067	0
ENSG00000077312	SNRPA	small nuclear ribonucleoprotein polypeptide A	NA	ENST00000598923.1	0.0888524	0.678173	17.6982	27.2261	11	4.75116	0.612111	0.306033	0.312742	0.286736	0.312742	0.035473	0.0254634	0.00418874	-0.0415236	0.00172579	0.0122806	0.106561	0
ENSG00000204560	DHX16	DEAH-box helicase 16	TRUE	ENST00000376442.8	0.0888574	0.678173	17.698	5.24456	11	11.1061	0.111885	0.0417624	0.0774321	0.0185353	0.0774321	-0.0250081	0.019329	-0.0555383	-0.131972	0.013087	-0.445688	-0.0740136	0
ENSG00000176406	RIMS2	regulating synaptic membrane exocytosis 2	NA	ENST00000668113.1	0.0888682	0.678177	17.6976	1.10951	11	10.3066	0.0303096	0.00557544	0.0196406	0.0247516	0.0247516	-0.0103306	0.101882	-0.0101434	0.0489207	0.0165661	0.0955817	-0.00348047	0
ENSG00000118363	SPCS2	signal peptidase complex subunit 2	NA	ENST00000526361.1	0.0888716	0.678177	17.6974	4.87282	11	8.01997	0.107691	0.0341724	0.0765735	0.0589768	0.0765735	0.12149	0.282834	0.110091	0.246294	0.000425636	0.151579	0.0424418	0
ENSG00000242715	CCDC169	coiled-coil domain containing 169	NA	ENST00000379864.6	0.0888814	0.678199	17.6971	1.72876	11	8.53843	0.0483177	0.00589446	0.0333954	0.0482468	0.0482468	-0.00239202	0.00803906	-0.00755779	0.0340374	-0.0164034	0.0530635	-0.000233542	0
ENSG00000113966	ARL6	ADP ribosylation factor like GTPase 6	NA	ENST00000494363.1	0.088892	0.678227	17.6966	60.0165	11	3.50524	1.4265	0.41767	0.946341	0.763504	0.946341	0.0529185	0.118103	0.0505553	0.158032	0.136314	0.199085	0.0332339	0
ENSG00000143919	CAMKMT	calmodulin-lysine N-methyltransferase	NA	ENST00000454433.5	0.0889004	0.678239	17.6963	18.9254	11	5.03259	0.422039	0.0816606	0.348463	0.235059	0.348463	-0.0624455	0.00811389	0.0147605	0.129972	-0.0521427	0.0823409	0.00330924	0
ENSG00000149294	NCAM1	neural cell adhesion molecule 1	NA	ENST00000619839.4	0.0889373	0.678347	17.6948	36.1125	11	7.82629	0.820099	0.288327	0.532411	0.0637794	0.532411	0.051772	-0.0122191	-0.0707725	-0.0715904	-0.0941909	0.036845	-0.063875	0
ENSG00000005194	CIAPIN1	cytokine induced apoptosis inhibitor 1	NA	ENST00000565786.5	0.0889413	0.678347	17.6947	3.0904	11	8.11872	0.0788028	0.0239182	0.0463182	0.0567124	0.0567124	-0.0957323	-0.0682122	-0.00180164	-0.0155358	0.196556	-0.0541627	-0.0619512	0
ENSG00000033867	SLC4A7	solute carrier family 4 member 7	NA	ENST00000419036.5	0.088951	0.678347	17.6943	1.88504	11	10.8045	0.0437234	0.0100666	0.0327751	0.0206057	0.0327751	-0.0516978	-0.0771827	-0.0219083	-0.0452348	-0.0984164	-0.158749	-0.0468057	0
ENSG00000149657	LSM14B	LSM family member 14B	NA	ENST00000361670.3	0.0889522	0.678347	17.6942	1.89644	11	9.04363	0.0452573	0.0062164	0.0368846	0.0399707	0.0399707	0.129194	0.0157863	0.177714	-0.031909	0.110868	0.0241529	0.143385	0
ENSG00000089486	CDIP1	cell death inducing p53 target 1	NA	ENST00000564828.5	0.0889542	0.678347	17.6941	113.662	11	4.1543	2.57644	1.05064	1.53259	0.451882	1.53259	-0.0256322	-0.0804246	-0.052702	-0.0499345	-0.0440444	-0.0171248	-0.0174798	0
ENSG00000055609	KMT2C	lysine methyltransferase 2C	NA	ENST00000679645.1	0.0889654	0.678347	17.6937	12.3872	11	9.50325	0.27451	0.224951	0.056577	0.0336967	0.056577	0.0073845	0.0677016	-0.0415473	-0.0377815	0.0256871	-0.0644666	-0.0639115	0
ENSG00000178802	MPI	mannose phosphate isomerase	NA	ENST00000566556.1	0.0889662	0.678347	17.6937	2.62556	11	7.82822	0.0634061	0.0158204	0.0438515	0.0637291	0.0637291	0.0134901	-0.0166509	0.0327677	0.00988655	0.00267227	0.0383704	0.0538464	0
ENSG00000119559	C19orf25	chromosome 19 open reading frame 25	NA	ENST00000651077.1	0.0889695	0.678347	17.6935	321.803	11	3.13404	7.22585	3.65927	3.65444	1.03778	3.65444	-0.0449268	0.00180677	-0.0630942	-0.0763025	-0.132925	-0.0470203	-0.145224	0
ENSG00000116984	MTR	5-methyltetrahydrofolate-homocysteine methyltransferase	TRUE	ENST00000366577.10	0.0889813	0.678378	17.6931	0.498358	11	12.5485	0.0160207	0.00105627	0.01027	0.0119465	0.0119465	0.0421459	0.00153599	0.039345	-0.0110789	0.0306274	-0.0534956	0.0507519	0
ENSG00000180104	EXOC3	exocyst complex component 3	NA	ENST00000315013.9	0.0889931	0.678378	17.6926	8.15513	11	10.241	0.200803	0.140147	0.045197	0.0253741	0.045197	0.258184	0.349208	0.442063	0.35212	0.435552	0.350013	0.40221	0
ENSG00000196935	SRGAP1	SLIT-ROBO Rho GTPase activating protein 1	NA	ENST00000631006.2	0.0889942	0.678378	17.6925	0.293654	11	12.4154	0.00798292	0.000437931	0.00623601	0.0123741	0.0123741	0.0901943	0.136324	0.0765983	0.137933	0.0731074	0.122951	0.0628876	0
ENSG00000100364	KIAA0930	KIAA0930	NA	ENST00000391627.6	0.0890187	0.678425	17.6916	1.83212	11	11.7495	0.0429986	0.0164704	0.0251688	0.0150114	0.0251688	-0.113737	0.117234	0.0815194	-0.031232	0.0253185	-0.194342	-0.177685	0
ENSG00000284260	RUFY1	RUN and FYVE domain containing 1	NA	ENST00000638979.1	0.0890202	0.678425	17.6915	92.4872	11	3.72069	2.15375	0.939861	1.16212	0.640122	1.16212	0.0109939	-0.0187492	-0.038437	-0.0375751	0.0164431	-0.0587433	0.0428556	0
ENSG00000178202	POGLUT3	protein O-glucosyltransferase 3	TRUE	ENST00000323468.10	0.0890209	0.678425	17.6915	2.42289	11	8.71997	0.113156	0.0164312	0.0386346	0.0450691	0.0450691	-0.0165957	-0.0718595	-0.0196002	-0.0944798	0.0107598	-0.0348916	-0.104099	0
ENSG00000284906	NA	novel transcript	NA	ENST00000564902.5	0.0890365	0.678491	17.6909	5.95961	11	6.4452	0.137952	0.050388	0.0850577	0.107823	0.107823	0.0151554	-0.0870633	-0.0169187	0.0106022	-0.117955	0.0221032	-0.033321	0
ENSG00000105793	GTPBP10	GTP binding protein 10	NA	ENST00000417207.5	0.0890461	0.678512	17.6905	63.5898	11	4.35599	1.38909	0.932323	0.512899	0.385934	0.512899	-0.0559951	-0.0933385	-0.158646	-0.194045	-0.16068	-0.12455	-0.0120713	0
ENSG00000182831	C16orf72	chromosome 16 open reading frame 72	NA	ENST00000574285.2	0.089083	0.678583	17.689	0.163969	11	14.082	0.00364944	0.000118001	0.00360857	0.00877233	0.00877233	0.0348327	0.0651711	0.0475001	0.103215	-0.0161607	0.121629	0.0388051	0
ENSG00000095951	HIVEP1	HIVEP zinc finger 1	NA	ENST00000399469.2	0.089088	0.678583	17.6888	250.302	11	1.50513	5.59743	1.71983	3.96885	3.96231	3.96885	0.00287231	-0.00535427	0.0338605	-0.00315383	0.0202658	0.0378367	-0.00797564	0
ENSG00000072274	TFRC	transferrin receptor	NA	ENST00000420415.5	0.089088	0.678583	17.6888	7.92089	11	8.79262	0.180875	0.0572248	0.122795	0.0438658	0.122795	0.0227005	-0.12285	0.0396867	-0.00793284	-0.00339265	-0.0548662	0.0142944	0
ENSG00000276187	ERMARD	ER membrane associated RNA degradation	TRUE	ENST00000616801.4	0.0891148	0.678583	17.6877	601.459	11	3.35093	13.1157	5.09225	8.57728	0.867081	8.57728	-0.122248	-0.13106	0.0379592	-0.0105797	0.136363	-0.0191615	-0.0433967	0
ENSG00000160563	MED27	mediator complex subunit 27	NA	ENST00000651555.1	0.0891186	0.678583	17.6876	15.0865	11	5.17004	0.351172	0.0870857	0.25579	0.214139	0.25579	-0.0308404	-0.00613858	-0.0277995	-0.010793	-0.0180127	0.0195682	0.0139929	0
ENSG00000142252	GEMIN7	gem nuclear organelle associated protein 7	TRUE	ENST00000270257.9	0.089119	0.678583	17.6876	1.47633	11	9.42218	0.0344396	0.00529335	0.0282597	0.0347356	0.0347356	0.151932	-0.00225064	0.121821	0.0442446	0.141327	0.0554538	0.178372	0
ENSG00000142541	RPL13A	ribosomal protein L13a	NA	ENST00000678146.1	0.0891263	0.678583	17.6873	6.25985	11	7.86748	0.153565	0.0389435	0.103326	0.0627154	0.103326	0.0699691	-0.111938	-0.0763013	-0.105385	0.031925	-0.0191659	0.112692	0
ENSG00000133895	MEN1	menin 1	NA	ENST00000377321.5	0.0891274	0.678583	17.6872	77.9409	11	5.83735	1.71907	1.14491	0.626471	0.143681	0.626471	-0.00929944	-0.107187	-0.0272338	-0.0703798	-0.0402097	-0.0677943	-0.00922256	0
ENSG00000240342	RPS2P5	ribosomal protein S2 pseudogene 5	TRUE	ENST00000488803.1	0.0891327	0.678583	17.687	0.93045	11	13.5771	0.024746	0.000168283	0.0209783	0.00951047	0.0209783	-0.189513	-0.113285	-0.132291	-0.194774	-0.0522969	-0.202149	-0.136731	0
ENSG00000169398	PTK2	protein tyrosine kinase 2	TRUE	ENST00000522684.5	0.0891338	0.678583	17.687	259.937	11	6.18222	5.58085	1.15406	4.75359	0.121951	4.75359	0.0982572	0.111992	0.0827941	0.178614	0.0643933	0.175848	0.101915	0
ENSG00000275594	ADAM32	ADAM metallopeptidase domain 32	NA	ENST00000618895.2	0.0891419	0.678583	17.6867	283.685	11	2.52282	6.25133	2.93023	3.51717	1.72402	3.51717	-0.0322939	-0.00894596	-0.00559166	0.0195906	-0.0251983	0.0162914	-0.0309444	0
ENSG00000179222	MAGED1	MAGE family member D1	NA	ENST00000482188.1	0.0891433	0.678583	17.6866	102.394	11	5.17299	2.22993	0.789788	1.53736	0.213717	1.53736	0.0611479	0.128265	-0.136647	-0.0611804	-0.0945885	-0.0565716	0.103566	0
ENSG00000160218	TRAPPC10	trafficking protein particle complex 10	NA	ENST00000422875.5	0.0891485	0.678583	17.6864	0.909118	11	11.194	0.0207552	0.00383357	0.0168282	0.017986	0.017986	0.0922222	0.0622049	0.091232	0.0178699	0.108158	-0.00893293	0.0845819	0
ENSG00000177000	MTHFR	methylenetetrahydrofolate reductase	NA	ENST00000641747.1	0.0891606	0.678583	17.6859	304.609	11	2.16334	6.65082	1.84342	5.07951	2.31942	5.07951	-0.00143911	-0.0235405	-0.00359992	-0.0313836	-0.0138155	-0.00319573	-0.0232002	0
ENSG00000111684	LPCAT3	lysophosphatidylcholine acyltransferase 3	NA	ENST00000538910.1	0.0891646	0.678583	17.6857	28.6408	11	4.4781	0.621636	0.238557	0.412371	0.351389	0.412371	0.129777	0.155393	0.0761078	0.182916	0.128036	0.230153	0.0715564	0
ENSG00000160145	KALRN	kalirin RhoGEF kinase	NA	ENST00000682540.1	0.0891654	0.678583	17.6857	182.771	11	3.47854	4.41971	1.57724	2.57663	0.780457	2.57663	0.0094655	0.0164248	-0.00228889	0.0142924	0.00472485	0.0115663	0.00121226	0
ENSG00000092421	SEMA6A	semaphorin 6A	NA	ENST00000502996.5	0.089175	0.678585	17.6853	20.2095	11	4.99549	0.461756	0.1619	0.297407	0.241149	0.297407	0.0293707	0.0977517	0.202114	0.128792	-0.0501577	-0.00788493	0.089797	0
ENSG00000168488	ATXN2L	ataxin 2 like	NA	ENST00000568266.5	0.0891885	0.678585	17.6848	1.43576	11	9.66158	0.0324896	0.00673883	0.025892	0.0317381	0.0317381	0.0467949	0.127374	0.00986468	0.206562	-0.138013	0.0462928	0.0352913	0
ENSG00000151006	PRSS53	serine protease 53	NA	ENST00000486499.1	0.0891959	0.678585	17.6845	3.13886	11	7.85529	0.078992	0.0108652	0.0604726	0.0630277	0.0630277	0.0438242	0.00672687	0.0422283	0.00480295	0.0242444	0.000874481	0.0352944	0
ENSG00000088876	ZNF343	zinc finger protein 343	NA	ENST00000612935.4	0.0892088	0.678585	17.684	9.07921	11	7.51488	0.208248	0.0626338	0.143712	0.0717937	0.143712	-0.0292414	-0.0100755	0.0364491	-0.0714223	-0.0481685	-0.0526905	-0.0937514	0
ENSG00000174080	CTSF	cathepsin F	NA	ENST00000524994.6	0.0892118	0.678585	17.6839	292.865	11	3.66833	7.09329	2.43486	4.22117	0.668022	4.22117	-0.0986613	-0.0954104	0.00329583	-0.122826	-0.0874202	-0.0807812	-0.0288779	0
ENSG00000170160	CCDC144A	coiled-coil domain containing 144A	NA	ENST00000470068.2	0.0892151	0.678585	17.6837	4.12335	11	6.83959	0.100071	0.0193083	0.0744043	0.0907233	0.0907233	-0.00991532	0.0198263	0.00325451	0.00856822	-0.0139266	0.0339273	-0.0109395	0
ENSG00000276021	WDR81	WD repeat domain 81	NA	ENST00000615141.4	0.0892159	0.678585	17.6837	30.8305	11	8.68189	0.664334	0.435499	0.265193	0.0457149	0.265193	-0.0560189	-0.0323236	0.0392777	-0.293021	-0.0609722	0.0769764	-0.0506696	0
ENSG00000140479	PCSK6	proprotein convertase subtilisin/kexin type 6	NA	ENST00000615296.4	0.0892338	0.678585	17.683	256.166	11	2.77638	5.65737	1.94135	3.88061	1.39696	3.88061	-0.0170298	-0.0400263	-0.0285192	-0.0295187	-0.0164087	-0.0296472	-0.0360545	0
ENSG00000058673	ZC3H11A	zinc finger CCCH-type containing 11A	NA	ENST00000640465.1	0.0892367	0.678585	17.6829	1.68443	11	11.1055	0.0440171	0.0220653	0.0162171	0.0185393	0.0185393	0.0566276	-0.116782	0.0763535	-0.0657252	0.0488637	-0.0312888	0.0242561	0
ENSG00000137710	RDX	radixin	NA	ENST00000532461.5	0.0892381	0.678585	17.6828	484.119	11	4.12468	10.4871	3.19977	7.80293	0.462596	7.80293	0.0974014	0.0479967	0.00196229	0.0301229	-0.0478362	-0.0339058	0.0267335	0
ENSG00000117362	APH1A	aph-1 homolog A, gamma-secretase subunit	NA	ENST00000414276.6	0.0892413	0.678585	17.6827	12.3715	11	6.57614	0.299054	0.111335	0.169834	0.101286	0.169834	0.0507373	0.095818	0.0793577	0.0620314	0.0890992	-0.0665441	0.033015	0
ENSG00000140326	CDAN1	codanin 1	NA	ENST00000563604.1	0.0892725	0.678626	17.6815	8.00298	11	6.19678	0.175728	0.05063	0.131256	0.121136	0.131256	-0.000915354	0.0276897	0.0740319	0.018917	0.0104135	0.000566958	0.0639402	0
ENSG00000186487	MYT1L	myelin transcription factor 1 like	NA	ENST00000648643.1	0.0892727	0.678626	17.6814	54.429	11	4.95006	1.23959	0.281059	0.955963	0.248886	0.955963	0.00309812	0.0181453	0.0226716	0.0105534	0.0391045	0.0133772	0.0142587	0
ENSG00000115694	STK25	serine/threonine kinase 25	NA	ENST00000495372.1	0.0892752	0.678626	17.6813	8.23891	11	6.573	0.188674	0.0639726	0.123275	0.101432	0.123275	-0.0151193	0.00213871	-0.0694492	-0.182898	-0.0756179	-0.0858078	0.241655	0
ENSG00000173517	PEAK1	pseudopodium enriched atypical kinase 1	NA	ENST00000312493.5	0.0892822	0.678626	17.6811	2.38046	11	10.6972	0.0658184	0.0184514	0.0356499	0.0214179	0.0356499	-0.0204228	-0.0726102	-0.0352572	-0.0382298	-0.0208856	-0.130319	-0.0562021	0
ENSG00000158864	NDUFS2	NADH:ubiquinone oxidoreductase core subunit S2	NA	ENST00000496553.6	0.0893152	0.678626	17.6798	307.96	11	2.63997	7.1949	2.96585	4.03323	1.56447	4.03323	-0.0297427	-0.030952	-0.044176	-0.0424188	-0.0483241	-0.0572764	-0.047062	0
ENSG00000104907	TRMT1	tRNA methyltransferase 1	NA	ENST00000586224.5	0.0893201	0.678626	17.6796	223.191	11	2.12438	5.06255	2.10882	2.96369	2.39483	2.96369	0.0700622	0.101979	0.164288	0.0688914	-0.0217493	0.0409441	0.12032	0
ENSG00000082516	GEMIN5	gem nuclear organelle associated protein 5	TRUE	ENST00000285873.8	0.0893293	0.678626	17.6792	0.206224	11	13.6496	0.0071296	0.000151583	0.00453533	0.00938842	0.00938842	-0.0126422	-0.0578349	-0.0083133	-0.0385556	-0.0222411	-0.0741467	-0.050048	0
ENSG00000176406	RIMS2	regulating synaptic membrane exocytosis 2	NA	ENST00000507740.5	0.0893328	0.678626	17.6791	0.971302	11	9.80682	0.0294527	0.00549685	0.0165782	0.0300154	0.0300154	0.00122518	0.083896	-0.000873496	0.0765214	0.00694005	0.0752083	0.00990357	0
ENSG00000036257	CUL3	cullin 3	NA	ENST00000409096.5	0.0893385	0.678626	17.6788	0.282259	11	13.0982	0.00996763	0.000328311	0.00608666	0.0104699	0.0104699	0.0289505	-0.0669474	-0.00167514	-0.0564599	0.0197441	-0.0789647	-0.0483135	0
ENSG00000070882	OSBPL3	oxysterol binding protein like 3	NA	ENST00000441059.5	0.0893391	0.678626	17.6788	123.955	11	2.80847	2.83377	0.790682	2.02648	1.3602	2.02648	-0.0193627	-0.0163113	-0.0155907	0.0732607	0.0240039	-0.0823652	0.00709914	0
ENSG00000163900	TMEM41A	transmembrane protein 41A	NA	ENST00000484062.1	0.0893419	0.678626	17.6787	138.697	11	2.05439	3.27	0.935175	2.21703	2.53633	2.53633	0.041528	0.0683929	0.118106	0.0334728	0.0182511	0.0205861	0.0436521	0
ENSG00000114354	TFG	trafficking from ER to golgi regulator	NA	ENST00000487505.6	0.0893431	0.678626	17.6786	12.3597	11	6.79377	0.263851	0.10654	0.174363	0.0923548	0.174363	-0.0184233	-0.0312364	-0.0672891	0.090999	-0.0327384	0.040578	-0.066952	0
ENSG00000283034	ZNF445	zinc finger protein 445	TRUE	ENST00000635479.2	0.0893561	0.678626	17.6781	1.03557	11	9.41599	0.025242	0.00350684	0.020029	0.034816	0.034816	0.00432485	0.0125271	-0.0063597	0.0258546	-0.0110661	0.0249093	0.0143261	0
ENSG00000185219	ZNF445	zinc finger protein 445	TRUE	ENST00000396077.8	0.0893561	0.678626	17.6781	1.03557	11	9.41599	0.025242	0.00350684	0.020029	0.034816	0.034816	0.00432485	0.0125271	-0.0063597	0.0258546	-0.0110661	0.0249093	0.0143261	0
ENSG00000168036	CTNNB1	catenin beta 1	NA	ENST00000645320.1	0.0893588	0.678626	17.678	23.3365	11	6.71863	0.518959	0.259693	0.270682	0.0952004	0.270682	-0.00481121	0.0650399	0.0339081	0.0431521	-0.0291189	0.0246537	-0.000718353	0
ENSG00000184277	TM2D3	TM2 domain containing 3	NA	ENST00000428002.6	0.0893619	0.678626	17.6779	194.102	11	6.6842	4.26567	2.04451	2.36691	0.0965824	2.36691	0.0390777	0.0955563	-0.0464613	0.0973357	-0.187957	0.112058	0.0127552	0
ENSG00000288146	NOC4L	nucleolar complex associated 4 homolog	TRUE	ENST00000672504.1	0.0893749	0.678626	17.6774	0.59072	11	10.8286	0.0126284	0.000601298	0.0128242	0.020429	0.020429	-0.030133	-0.0830609	-0.0257289	-0.10407	0.0167204	-0.127122	-0.0409155	0
ENSG00000184967	NOC4L	nucleolar complex associated 4 homolog	TRUE	ENST00000330579.6	0.0893749	0.678626	17.6774	0.59072	11	10.8286	0.0126284	0.000601298	0.0128242	0.020429	0.020429	-0.030133	-0.0830609	-0.0257289	-0.10407	0.0167204	-0.127122	-0.0409155	0
ENSG00000022840	RNF10	ring finger protein 10	NA	ENST00000536869.5	0.0893771	0.678626	17.6773	16.8337	11	4.95636	0.39948	0.200804	0.181779	0.247793	0.247793	0.152929	0.148425	0.144186	0.197784	0.239011	0.101525	0.0437302	0
ENSG00000172270	BSG	basigin (Ok blood group)	NA	ENST00000576984.3	0.0893905	0.678675	17.6768	16.7075	11	6.70765	0.36474	0.127755	0.251961	0.0956352	0.251961	0.0558318	0.0377744	0.140452	0.0915848	0.0808223	0.072466	0.146265	0
ENSG00000148604	RGR	retinal G protein coupled receptor	NA	ENST00000650774.1	0.0894114	0.678697	17.6759	5.83001	11	6.48093	0.133686	0.0320097	0.100491	0.105962	0.105962	-0.0279948	-0.00224629	-0.066854	0.0235907	-0.0124	0.0376271	-0.0472439	0
ENSG00000131871	SELENOS	selenoprotein S	NA	ENST00000527833.5	0.0894142	0.678697	17.6758	28.3794	11	4.13394	0.717929	0.310456	0.334529	0.459219	0.459219	0.0570238	0.0602389	-0.0252013	0.0319551	-0.0605774	-0.0149598	0.108359	0
ENSG00000170004	CHD3	chromodomain helicase DNA binding protein 3	NA	ENST00000449744.1	0.0894214	0.678697	17.6755	7.90096	11	6.21344	0.184652	0.0525416	0.127026	0.120208	0.127026	0.149847	-0.0518449	0.190517	-0.0497266	0.0274395	-0.0121034	0.0559298	0
ENSG00000133731	IMPA1	inositol monophosphatase 1	NA	ENST00000518188.5	0.0894246	0.678697	17.6754	187.618	11	5.67498	4.12201	1.69786	2.56618	0.156412	2.56618	-0.413216	-0.00860392	-0.126273	0.0469012	-0.106555	-0.0938456	-0.219955	0
ENSG00000169972	PUSL1	pseudouridine synthase like 1	NA	ENST00000493657.1	0.0894277	0.678697	17.6753	3.56259	11	7.3519	0.080691	0.0205097	0.0604583	0.0758993	0.0758993	0.0541377	0.0254378	0.11924	-0.00938512	0.042877	-0.0163423	0.122852	0
ENSG00000187742	SECISBP2	SECIS binding protein 2	NA	ENST00000470305.1	0.0894387	0.678728	17.6748	2.48732	11	8.56177	0.0575521	0.00587842	0.0506517	0.0478238	0.0506517	0.00599961	0.043178	0.0175025	0.0793265	0.00999334	0.0784197	0.00779561	0
ENSG00000114853	ZBTB47	zinc finger and BTB domain containing 47	NA	ENST00000505904.1	0.0894513	0.678771	17.6743	67.9949	11	6.56861	1.54231	0.394553	1.15079	0.101637	1.15079	-0.022889	-0.0116037	0.018722	-0.0482716	0.0551225	-0.09656	-0.00618492	0
ENSG00000165669	FAM204A	family with sequence similarity 204 member A	NA	ENST00000470476.5	0.0894929	0.679035	17.6727	165.996	11	4.71768	3.57815	1.81033	1.9623	0.293811	1.9623	0.0826903	-0.0234592	-0.142508	-0.0665586	-0.00974731	0.0298164	0.072367	0
ENSG00000089876	DHX32	DEAH-box helicase 32 (putative)	NA	ENST00000415732.1	0.0895028	0.679036	17.6723	7.14547	11	6.3261	0.172696	0.0376978	0.124699	0.114092	0.124699	-0.0526909	-0.178871	-0.0883098	-0.152189	-0.0931153	-0.0933128	-0.0317781	0
ENSG00000141568	FOXK2	forkhead box K2	NA	ENST00000571989.1	0.0895068	0.679036	17.6721	18.6976	11	4.51625	0.451067	0.163824	0.261121	0.341345	0.341345	-0.130655	-0.135732	-0.0668683	-0.119344	-0.119477	-0.0422598	0.0209393	0
ENSG00000182134	TDRKH	tudor and KH domain containing	NA	ENST00000525790.5	0.0895325	0.679179	17.6711	5.04423	11	7.69516	0.130684	0.0290739	0.0855678	0.0672192	0.0855678	-0.0328484	-0.0319259	0.028012	-0.0736372	-0.0267936	0.00170037	-0.0329549	0
ENSG00000129317	PUS7L	pseudouridine synthase 7 like	TRUE	ENST00000344862.10	0.0895502	0.679261	17.6704	1.21019	11	9.55121	0.029723	0.00360025	0.0239041	0.0330939	0.0330939	0.00746331	0.027835	0.00683551	0.0356983	-0.0110527	0.0428222	0.0135603	0
ENSG00000156313	RPGR	retinitis pigmentosa GTPase regulator	NA	ENST00000645124.1	0.0895721	0.679326	17.6695	502.934	11	3.09151	11.3998	4.5103	6.92003	1.07508	6.92003	-0.00257484	-0.027046	0.0521535	0.0469513	-0.0165457	-0.00575195	0.0425322	0
ENSG00000120885	CLU	clusterin	NA	ENST00000522502.1	0.0895725	0.679326	17.6695	430.654	11	5.24244	9.55682	3.88518	5.90241	0.204078	5.90241	-0.00214051	0.426496	-0.312678	-0.731996	0.0476193	-0.509759	-0.0923754	0
ENSG00000178585	CTNNBIP1	catenin beta interacting protein 1	TRUE	ENST00000377263.6	0.0896106	0.679562	17.668	3.60293	11	7.73572	0.110223	0.0138182	0.0680666	0.0661662	0.0680666	-0.00272661	-0.0113904	0.0177691	-0.0277584	0.0450865	-0.0252238	0.0160841	0
ENSG00000116266	STXBP3	syntaxin binding protein 3	NA	ENST00000485167.1	0.089637	0.679684	17.667	3.49202	11	7.20139	0.0815636	0.0145503	0.0648138	0.0798158	0.0798158	-0.00268314	0.0491306	-0.00932999	0.0608677	-0.0275244	0.070777	-0.0109776	0
ENSG00000135314	KHDC1	KH domain containing 1	TRUE	ENST00000370384.7	0.0896403	0.679684	17.6668	3.78989	11	6.37002	0.088955	0.0391271	0.0470069	0.111764	0.111764	-0.0915211	-0.148931	-0.084051	-0.000213243	-0.0956096	-0.0367682	-0.0594086	0
ENSG00000139734	DIAPH3	diaphanous related formin 3	NA	ENST00000615942.1	0.0896495	0.679685	17.6665	4.70417	11	6.5747	0.12041	0.0233956	0.0835174	0.101353	0.101353	0.00993835	0.0740352	0.0154044	0.0737864	-0.00784111	0.120349	0.0116621	0
ENSG00000141570	CBX8	chromobox 8	TRUE	ENST00000269385.9	0.0896543	0.679685	17.6663	0.518117	11	11.2058	0.0161041	0.00102644	0.0107489	0.0179147	0.0179147	-0.00853506	-0.0825954	-0.00819783	-0.0898426	0.0226312	-0.0895759	-0.000578243	0
ENSG00000205423	CNEP1R1	CTD nuclear envelope phosphatase 1 regulatory subunit 1	NA	ENST00000568890.5	0.0896666	0.679726	17.6658	291.159	11	4.19996	7.16423	3.04769	3.56957	0.435908	3.56957	0.184006	-0.010719	0.04643	0.0050988	-0.0222062	0.0246327	-0.0221423	0
ENSG00000109339	MAPK10	mitogen-activated protein kinase 10	NA	ENST00000511167.6	0.0897036	0.679888	17.6643	154.105	11	3.06701	3.30785	0.876736	2.62565	1.09719	2.62565	-0.0243845	-0.0405981	-0.0380601	-0.008581	-0.0601939	0.00198576	-0.0605262	0
ENSG00000107890	ANKRD26	ankyrin repeat domain 26	NA	ENST00000676420.1	0.089704	0.679888	17.6643	12.4141	11	6.49213	0.275529	0.122145	0.159994	0.105383	0.159994	0.0170804	-0.0510675	-0.0337439	0.0132134	-0.0310016	-0.00609828	-0.0488161	0
ENSG00000152056	AP1S3	adaptor related protein complex 1 subunit sigma 3	TRUE	ENST00000396654.7	0.0897111	0.679888	17.664	1.7813	11	8.34558	0.039489	0.00812525	0.0323589	0.0519231	0.0519231	0.0141068	0.0405806	0.0115362	0.0215272	-0.0037889	0.0758906	0.0129224	0
ENSG00000103335	PIEZO1	piezo type mechanosensitive ion channel component 1	NA	ENST00000484567.6	0.0897155	0.679888	17.6638	2.83268	11	8.06478	0.0631639	0.0110721	0.053307	0.0579347	0.0579347	0.050735	-0.0506704	0.021074	-0.0317019	0.0184665	-0.0317047	0.0759525	0
ENSG00000106991	ENG	endoglin	NA	ENST00000480266.5	0.0897315	0.679957	17.6632	71.7171	11	6.13065	1.76011	0.560956	1.06898	0.12489	1.06898	-0.0810205	-0.0274547	-0.0178844	-0.0241346	-0.100751	0.0238497	-0.071594	0
ENSG00000138443	ABI2	abl interactor 2	NA	ENST00000424558.5	0.0897553	0.680086	17.6623	478.051	11	2.61417	13.2173	4.10363	6.76118	1.59832	6.76118	-0.125048	0.148258	0.0545008	0.0357795	-0.0716001	-0.00897626	-0.112084	0
ENSG00000051009	FAM160A2	family with sequence similarity 160 member A2	NA	ENST00000265978.8	0.0897784	0.680209	17.6614	8.67852	11	8.17206	0.187397	0.0514688	0.14577	0.0555367	0.14577	-0.0166605	-0.0730941	0.0622673	-0.0315678	-0.0572997	0.0180666	-0.0838023	0
ENSG00000131584	ACAP3	ArfGAP with coiled-coil, ankyrin repeat and PH domains 3	NA	ENST00000476572.1	0.0897877	0.680217	17.661	27.5912	11	5.37172	0.659108	0.220751	0.406322	0.187574	0.406322	0.0176384	0.0209896	0.0853952	-0.0679367	-0.156936	-0.0653871	0.0766322	0
ENSG00000168612	ZSWIM1	zinc finger SWIM-type containing 1	TRUE	ENST00000372523.1	0.0897933	0.680217	17.6608	0.778849	11	9.74714	0.0237211	0.00252181	0.0151793	0.0307152	0.0307152	0.134646	0.17141	0.0783722	0.105748	0.148138	0.185131	0.0852532	0
ENSG00000110074	FOXRED1	FAD dependent oxidoreductase domain containing 1	NA	ENST00000526525.1	0.089827	0.68038	17.6594	48.9435	11	4.21997	1.13608	0.404403	0.707949	0.429106	0.707949	0.134901	0.0489516	0.0667248	0.183587	0.0413916	0.0422016	0.0209686	0
ENSG00000143756	FBXO28	F-box protein 28	NA	ENST00000523990.1	0.0898286	0.68038	17.6594	2.41345	11	9.03174	0.0690851	0.0281511	0.0267001	0.0401467	0.0401467	-0.148387	-0.0812117	-0.248782	-0.136665	-0.0698423	-0.0351286	-0.216403	0
ENSG00000130175	PRKCSH	protein kinase C substrate 80K-H	NA	ENST00000587327.5	0.0898507	0.680424	17.6585	39.9336	11	4.60051	0.893369	0.678105	0.229478	0.320368	0.320368	-0.0150008	-0.0388839	-0.0513496	-0.0239689	-0.0437493	-0.00659604	-0.00725522	0
ENSG00000198492	YTHDF2	YTH N6-methyladenosine RNA binding protein 2	TRUE	ENST00000373812.8	0.0898546	0.680424	17.6583	0.325966	11	13.164	0.0095286	0.000257298	0.00715103	0.0103216	0.0103216	-0.0993185	-0.0175352	-0.0951554	0.00786307	-0.0893215	0.0218023	-0.131615	0
ENSG00000164327	RICTOR	RPTOR independent companion of MTOR complex 2	NA	ENST00000511516.5	0.0898551	0.680424	17.6583	8.66725	11	7.83262	0.1985	0.11651	0.0804734	0.0636142	0.0804734	0.0218089	-0.00827819	0.0170526	-0.00576741	0.0427142	-0.0145113	0.0379546	0
ENSG00000142534	RPS11	ribosomal protein S11	NA	ENST00000600027.5	0.0898718	0.680481	17.6577	2.33352	11	8.77555	0.0525676	0.00909333	0.0439412	0.0441453	0.0441453	-0.0257513	-0.0791482	-0.0729702	-0.198644	-0.0186455	-0.256758	-0.0323049	0
ENSG00000141252	VPS53	VPS53 subunit of GARP complex	NA	ENST00000679865.1	0.0898764	0.680481	17.6575	4.13328	11	7.1027	0.119799	0.0246848	0.0692534	0.0825251	0.0825251	0.0500129	0.0837118	-0.0670749	0.0285164	0.0125815	0.137091	0.0173574	0
ENSG00000113163	CERT1	ceramide transporter 1	NA	ENST00000642488.1	0.0899021	0.680518	17.6565	202.919	11	3.13933	4.67503	1.45944	3.15237	1.03324	3.15237	0.0345447	0.0386842	0.00446952	0.0579538	-0.00884039	0.0560144	0.0568943	0
ENSG00000144619	CNTN4	contactin 4	NA	ENST00000427331.5	0.0899024	0.680518	17.6564	103.167	11	8.89708	2.6614	1.62136	0.723344	0.0421977	0.723344	-0.115464	0.0404954	-0.122525	-0.298582	-0.0144795	-0.0465445	-0.0538626	0
ENSG00000010270	STARD3NL	STARD3 N-terminal like	NA	ENST00000429075.1	0.0899047	0.680518	17.6564	61.8943	11	4.42096	1.46879	0.81172	0.594968	0.367086	0.594968	-0.128002	-0.108673	-0.210084	-0.132006	-0.154015	-0.102721	-0.202528	0
ENSG00000079999	KEAP1	kelch like ECH associated protein 1	NA	ENST00000591419.2	0.0899189	0.680518	17.6558	5.64254	11	6.62353	0.148653	0.0441109	0.0841287	0.0991512	0.0991512	0.00920605	0.0693355	0.0346892	0.0985417	-0.0453533	-0.0450118	-0.058594	0
ENSG00000167525	PROCA1	protein interacting with cyclin A1	NA	ENST00000301039.6	0.0899212	0.680518	17.6557	199.636	11	1.83808	4.33295	1.5543	2.98288	3.02645	3.02645	0.00692888	0.0226017	-0.00749703	0.0109937	0.0315625	0.0151644	-0.00571291	0
ENSG00000014216	CAPN1	calpain 1	NA	ENST00000533820.5	0.0899226	0.680518	17.6556	3.93567	11	8.96299	0.099459	0.038201	0.0512461	0.0411804	0.0512461	-0.0662483	0.0276919	-0.0650872	-0.105989	-0.150719	-0.00127275	-0.0879121	0
ENSG00000142186	SCYL1	SCY1 like pseudokinase 1	TRUE	ENST00000270176.10	0.0899515	0.680636	17.6545	1.81627	11	10.1425	0.0479414	0.0104374	0.0308414	0.0263469	0.0308414	0.17334	0.0955877	0.169708	-0.0140523	0.170293	0.107934	0.177772	0
ENSG00000161999	JMJD8	jumonji domain containing 8	NA	ENST00000567901.1	0.0899549	0.680636	17.6544	6.08417	11	7.01258	0.137545	0.0317259	0.106551	0.0851452	0.106551	-0.257066	-0.0966166	-0.148665	-0.0215161	-0.279334	-0.0808665	-0.0186863	0
ENSG00000186376	ZNF75D	zinc finger protein 75D	NA	ENST00000469456.1	0.0899589	0.680636	17.6542	128.022	11	3.55977	3.10501	1.25201	1.65758	0.730067	1.65758	0.0903869	0.0574583	0.0514498	0.0635387	0.0252046	0.0454047	0.0525352	0
ENSG00000160710	ADAR	adenosine deaminase RNA specific	NA	ENST00000681901.1	0.089971	0.680676	17.6537	7.12391	11	10.11	0.180227	0.0511549	0.110752	0.0266786	0.110752	0.017632	0.0941519	-0.0812696	0.0562862	-0.0659396	-0.0738181	0.163092	0
ENSG00000143499	SMYD2	SET and MYND domain containing 2	NA	ENST00000491455.5	0.090007	0.680895	17.6523	2.88529	11	8.30225	0.0639576	0.0151224	0.0504525	0.0527967	0.0527967	-0.0404418	-0.076236	0.000218245	-0.0795354	0.035363	-0.0503709	-0.0350285	0
ENSG00000146143	PRIM2	DNA primase subunit 2	NA	ENST00000672107.1	0.0900806	0.681339	17.6494	17.8626	11	6.771	0.405425	0.19188	0.214088	0.0931936	0.214088	0.0354922	0.0308057	0.0799762	0.0915797	0.070616	0.101752	0.0296656	0
ENSG00000140992	PDPK1	3-phosphoinositide dependent protein kinase 1	NA	ENST00000464702.6	0.0900854	0.681339	17.6492	77.0218	11	2.99333	1.65931	0.741474	1.00902	1.16647	1.16647	0.0670556	0.0867325	-0.0710688	0.101397	-0.0590686	-0.0120772	-0.0583523	0
ENSG00000135451	TROAP	trophinin associated protein	NA	ENST00000550709.5	0.0900864	0.681339	17.6492	4.33875	11	8.162	0.0990966	0.0248719	0.073736	0.0557561	0.073736	-0.116159	-0.35589	0.0211236	-0.13871	-0.170348	-0.210216	-0.0931182	0
ENSG00000163507	CIP2A	cellular inhibitor of PP2A	NA	ENST00000468953.1	0.0901159	0.681511	17.648	18.0374	11	5.31065	0.42095	0.123737	0.286203	0.195149	0.286203	0.163378	-0.0285525	0.171622	0.0765518	0.240372	0.0309021	0.119866	0
ENSG00000205268	PDE7A	phosphodiesterase 7A	TRUE	ENST00000401827.8	0.090129	0.681539	17.6475	0.393689	11	10.8436	0.00975129	0.00161574	0.00733173	0.0203206	0.0203206	0.0255817	-0.0320208	0.0390178	-0.0318391	0.0433116	-0.0392581	0.0272251	0
ENSG00000155363	MOV10	Mov10 RISC complex RNA helicase	NA	ENST00000496577.5	0.0901387	0.681539	17.6471	454.813	11	4.46205	10.0177	2.8967	7.43996	0.355715	7.43996	0.100595	0.0522858	0.0699601	0.0388454	0.0528064	0.0812014	0.167426	0
ENSG00000142208	AKT1	AKT serine/threonine kinase 1	NA	ENST00000544168.5	0.0901404	0.681539	17.647	282.658	11	2.46123	6.26574	2.27257	4.15148	1.81419	4.15148	-0.029288	-0.0237758	-0.0546243	0.00839111	0.0227087	0.0712567	-0.0186427	0
ENSG00000198791	CNOT7	CCR4-NOT transcription complex subunit 7	TRUE	ENST00000361272.9	0.0901506	0.681564	17.6466	0.352409	11	14.0971	0.0107696	0.000125406	0.00788389	0.00875407	0.00875407	-0.0751044	-0.0217619	-0.0840876	0.00591544	-0.106843	0.00586697	-0.141862	0
ENSG00000168090	COPS6	COP9 signalosome subunit 6	TRUE	ENST00000303904.8	0.0901595	0.68158	17.6463	0.357628	11	13.334	0.0111736	0.000718056	0.00740985	0.00996328	0.00996328	-0.0847486	-0.0750829	-0.0970348	-0.159356	-0.0326151	-0.0788476	-0.105426	0
ENSG00000104472	CHRAC1	chromatin accessibility complex subunit 1	NA	ENST00000523569.1	0.0901868	0.681675	17.6452	10.6167	11	7.82557	0.240573	0.0769459	0.164342	0.0637982	0.164342	0.320942	0.136775	0.294653	-0.0645575	0.324211	-0.0173959	0.190606	0
ENSG00000145592	RPL37	ribosomal protein L37	NA	ENST00000509877.5	0.0901877	0.681675	17.6452	9.42725	11	5.66928	0.206072	0.0881861	0.12607	0.1569	0.1569	0.025235	0.0167027	-0.0147643	-0.0954871	-0.130183	-0.202454	-0.0275826	0
ENSG00000180891	CUEDC1	CUE domain containing 1	NA	ENST00000582951.5	0.0901928	0.681675	17.645	19.5216	11	4.47302	0.428599	0.263115	0.180558	0.352752	0.352752	0.150765	0.0102802	0.0986507	-0.0403989	0.00537278	0.00162325	0.0933622	0
ENSG00000165244	ZNF367	zinc finger protein 367	TRUE	ENST00000375256.5	0.0902343	0.681839	17.6433	0.196614	11	12.3414	0.00847076	0.000391741	0.00407676	0.0126249	0.0126249	0.0582308	0.00161606	0.0213445	-0.0250499	-0.0164572	-0.0747708	0.0277534	0
ENSG00000114861	FOXP1	forkhead box P1	NA	ENST00000484350.5	0.0902392	0.681839	17.6431	277.992	11	1.6768	6.60438	1.04882	5.26917	3.44977	5.26917	0.0126941	0.00695384	-0.0215328	0.0154906	-0.0125077	-0.0251536	-0.0207673	0
ENSG00000240445	FOXO3B	forkhead box O3B	NA	ENST00000442380.2	0.0902539	0.681839	17.6426	139.853	11	2.56379	3.08358	1.33788	1.84058	1.66648	1.84058	0.0763471	-0.0705279	-0.0141943	-0.0498672	-0.0943141	-0.0522155	-0.000242701	0
ENSG00000163703	CRELD1	cysteine rich with EGF like domains 1	NA	ENST00000682372.1	0.0902601	0.681839	17.6423	8.52388	11	5.83106	0.202199	0.0604634	0.133261	0.144136	0.144136	0.0239813	0.0331112	0.0409811	0.0521238	0.00892295	0.0703708	0.0132978	0
ENSG00000182400	TRAPPC6B	trafficking protein particle complex 6B	NA	ENST00000469361.5	0.0902611	0.681839	17.6423	5.38055	11	7.53127	0.117401	0.0373377	0.0849476	0.0713821	0.0849476	-0.0245185	-0.0353189	-0.0372331	0.0227014	-0.0619398	0.00579715	-0.0296346	0
ENSG00000065882	TBC1D1	TBC1 domain family member 1	NA	ENST00000508802.5	0.0902667	0.681839	17.642	339.703	11	2.24978	7.72935	1.12473	6.59579	2.16019	6.59579	-0.00330653	0.00184368	0.0290603	-0.000232318	0.00851189	0.0220882	0.0271151	0
ENSG00000198431	TXNRD1	thioredoxin reductase 1	NA	ENST00000529546.5	0.0902766	0.681839	17.6417	3.30344	11	11.4142	0.0768487	0.0130967	0.0619815	0.0167093	0.0619815	-0.270955	-0.0875568	0.118089	-0.0830418	0.028949	0.0519973	-0.229668	0
ENSG00000121413	ZSCAN18	zinc finger and SCAN domain containing 18	NA	ENST00000596372.1	0.0902785	0.681839	17.6416	168.276	11	4.63702	4.40341	1.70497	2.11948	0.31178	2.11948	-0.0212114	0.0581718	0.0634982	-0.00531709	0.0725751	0.0469969	0.0348073	0
ENSG00000172113	NME6	NME/NM23 nucleoside diphosphate kinase 6	NA	ENST00000447314.5	0.0902827	0.681839	17.6414	335.516	11	2.57866	7.25538	3.05613	4.56923	1.64608	4.56923	0.0857411	-0.00962202	0.0340636	-0.064816	0.0304567	-0.182634	-0.135573	0
ENSG00000113810	SMC4	structural maintenance of chromosomes 4	NA	ENST00000485867.5	0.0902951	0.681839	17.6409	36.9056	11	5.16506	0.857255	0.569648	0.269116	0.214854	0.269116	0.0594169	0.138925	0.323649	-0.136016	0.00472555	0.0219809	0.16472	0
ENSG00000173706	HEG1	heart development protein with EGF like domains 1	TRUE	ENST00000311127.9	0.0902958	0.681839	17.6409	0.572979	11	11.312	0.0227389	0.00198836	0.0110339	0.0172854	0.0172854	0.00188219	-0.0353139	0.0405499	-0.00934496	-0.014677	-0.0597135	0.0164851	0
ENSG00000089053	ANAPC5	anaphase promoting complex subunit 5	NA	ENST00000534976.5	0.0902974	0.681839	17.6408	4.67111	11	7.49928	0.100647	0.0190365	0.0871251	0.0721851	0.0871251	0.0908787	-0.0163297	0.057323	0.0217304	0.0169585	0.00641562	0.0942365	0
ENSG00000159128	IFNGR2	interferon gamma receptor 2	NA	ENST00000381995.5	0.0903095	0.681878	17.6404	74.9925	11	6.15822	1.81233	0.529176	1.1752	0.123309	1.1752	0.136312	0.0545523	0.0175831	0.178943	0.070813	-0.0452206	-0.0200833	0
ENSG00000215218	UBE2QL1	ubiquitin conjugating enzyme E2 Q family like 1	TRUE	ENST00000399816.4	0.0903208	0.681895	17.6399	1.12223	11	9.48796	0.0242292	0.00274306	0.0227621	0.0338908	0.0338908	0.0389231	0.0907165	0.0377441	0.108185	0.0472115	0.10898	0.0212158	0
ENSG00000115761	NOL10	nucleolar protein 10	TRUE	ENST00000381685.10	0.0903255	0.681895	17.6397	0.224281	11	12.6403	0.00618944	0.000476457	0.00462083	0.0116684	0.0116684	0.00271512	-0.0465223	-0.00976348	-0.0600275	-0.0227655	-0.0888132	-0.0337879	0
ENSG00000111711	GOLT1B	golgi transport 1B	NA	ENST00000540141.5	0.0903494	0.682023	17.6388	242.164	11	4.02177	5.17333	1.9958	3.50793	0.502062	3.50793	0.0320628	0.0278198	0.0165901	-0.048184	-0.0470521	-0.0374131	-0.128456	0
ENSG00000188641	DPYD	dihydropyrimidine dehydrogenase	NA	ENST00000460019.1	0.0903652	0.682049	17.6382	8.19611	11	5.6073	0.186534	0.0625119	0.123763	0.16242	0.16242	-0.0607226	0.187932	-0.0180069	0.13242	0.0226795	0.12242	-0.143069	0
ENSG00000138074	SLC5A6	solute carrier family 5 member 6	NA	ENST00000401463.5	0.0903666	0.682049	17.6381	3.97744	11	8.14666	0.0869644	0.0184078	0.0719886	0.0560927	0.0719886	-0.13043	-0.088098	-0.0743179	-0.221745	-0.151071	-0.387051	-0.064371	0
ENSG00000116133	DHCR24	24-dehydrocholesterol reductase	NA	ENST00000648712.1	0.0903795	0.682094	17.6376	73.187	11	4.65135	1.7869	0.987537	0.675803	0.308488	0.675803	0.0235241	-0.00228723	0.0162992	0.0217571	0.0103259	0.0192292	0.0401567	0
ENSG00000172269	DPAGT1	dolichyl-phosphate N-acetylglucosaminephosphotransferase 1	NA	ENST00000684252.1	0.0904231	0.682367	17.6359	175.916	11	6.1192	3.87164	2.95383	1.04425	0.125553	1.04425	0.0266638	0.139003	0.13328	0.099391	0.147579	-0.0539689	0.0273588	0
ENSG00000172757	CFL1	cofilin 1	NA	ENST00000525451.6	0.0904296	0.682367	17.6356	5.86335	11	8.42814	0.134228	0.025251	0.108007	0.0503084	0.108007	-0.021544	-0.0856335	-0.128341	-0.0151595	0.0120726	0.0502306	0.0563026	0
ENSG00000013563	DNASE1L1	deoxyribonuclease 1 like 1	NA	ENST00000497242.1	0.0904504	0.682473	17.6348	25.4069	11	4.99945	0.566177	0.345771	0.231658	0.240489	0.240489	0.0394652	0.203017	-0.0266509	0.0156492	0.170392	0.0745963	0.0711935	0
ENSG00000196531	NACA	nascent polypeptide associated complex subunit alpha	NA	ENST00000678416.1	0.0904657	0.682501	17.6342	268.031	11	1.72278	7.14899	1.1845	4.90711	3.32362	4.90711	-0.0660369	-0.04135	-0.0930514	0.024014	-0.0945311	0.0201058	-0.0797729	0
ENSG00000161671	EMC10	ER membrane protein complex subunit 10	NA	ENST00000376918.7	0.090468	0.682501	17.6341	0.838175	11	12.4666	0.0203322	0.00103954	0.0180099	0.012206	0.0180099	-0.11308	-0.10454	0.0284666	-0.0430833	0.0693162	-0.0408023	0.0491848	0
ENSG00000138496	PARP9	poly(ADP-ribose) polymerase family member 9	NA	ENST00000477522.6	0.0904928	0.682617	17.6331	270.869	11	5.88386	6.09777	2.27295	3.88317	0.140397	3.88317	0.0161212	0.0207475	0.0322345	-0.0719415	-0.0954521	0.0294355	-0.0510809	0
ENSG00000110660	SLC35F2	solute carrier family 35 member F2	NA	ENST00000533664.1	0.0905065	0.682617	17.6326	217.115	11	2.61121	5.19305	1.59465	3.33979	1.60225	3.33979	-0.0123299	0.0902611	-0.0255786	-0.021978	0.0400911	0.0061291	-0.0422456	0
ENSG00000134490	TMEM241	transmembrane protein 241	NA	ENST00000473688.5	0.0905103	0.682617	17.6325	6.44156	11	9.10067	0.157392	0.0586954	0.0877036	0.0391368	0.0877036	-0.121396	-0.111997	-0.233845	-0.170114	-0.0875422	-0.247348	-0.0730123	0
ENSG00000171649	ZIK1	zinc finger protein interacting with K protein 1	TRUE	ENST00000597850.2	0.0905144	0.682617	17.6323	1.59378	11	9.62609	0.0456519	0.00938826	0.0268341	0.0321695	0.0321695	-0.031275	-0.0401875	0.00623233	0.0428501	-0.0238696	0.0623368	-0.0599656	0
ENSG00000149313	AASDHPPT	aminoadipate-semialdehyde dehydrogenase-phosphopantetheinyl transferase	TRUE	ENST00000278618.9	0.0905207	0.682617	17.632	0.342855	11	13.736	0.00922829	0.000167323	0.00762483	0.00925013	0.00925013	-0.0914622	-0.102505	-0.0791466	0.0226741	-0.098398	-0.0291702	-0.130543	0
ENSG00000074201	CLNS1A	chloride nucleotide-sensitive channel 1A	NA	ENST00000532069.5	0.0905249	0.682617	17.6319	2.93891	11	10.2512	0.0756177	0.0054654	0.061328	0.025276	0.061328	-0.11275	-0.0697754	-0.11745	-0.274091	0.0889948	-0.209196	-0.0750895	0
ENSG00000167397	VKORC1	vitamin K epoxide reductase complex subunit 1	NA	ENST00000472468.1	0.0905363	0.682651	17.6314	11.5911	11	5.03067	0.290545	0.136381	0.127054	0.235369	0.235369	0.222386	0.0657125	0.033204	0.0794166	0.0406842	0.0528249	0.131681	0
ENSG00000002822	MAD1L1	mitotic arrest deficient 1 like 1	NA	ENST00000437877.1	0.0905636	0.682721	17.6304	60.3999	11	3.75426	1.34319	0.431443	0.941282	0.622884	0.941282	-0.108433	-0.118808	-0.065163	-0.0486588	-0.13871	-0.163395	-0.00914252	0
ENSG00000131238	PPT1	palmitoyl-protein thioesterase 1	NA	ENST00000372775.2	0.0905637	0.682721	17.6303	88.2124	11	7.5992	2.14939	0.307839	1.69699	0.06967	1.69699	-0.209123	0.268784	-0.118544	-0.491539	0.156062	-0.114879	-0.516274	0
ENSG00000196470	SIAH1	siah E3 ubiquitin protein ligase 1	NA	ENST00000356721.3	0.0905663	0.682721	17.6302	13.5048	11	6.5478	0.326349	0.144682	0.162245	0.102622	0.162245	0.00524767	0.0773895	0.0202095	0.127504	0.0105933	0.0384696	0.0416514	0
ENSG00000196535	MYO18A	myosin XVIIIA	NA	ENST00000590242.5	0.0905831	0.682733	17.6296	193.811	11	1.92487	4.21547	1.39881	3.00599	2.81974	3.00599	-0.013573	0.00152537	0.0746931	-0.0426926	0.050409	0.12841	-0.00412791	0
ENSG00000116353	MECR	mitochondrial trans-2-enoyl-CoA reductase	NA	ENST00000489248.5	0.0905963	0.682733	17.6291	138.186	11	3.03026	3.07764	0.883369	2.25722	1.13121	2.25722	-0.00807694	-0.0398342	-0.112828	-0.0687137	-0.0473037	-0.00923014	-0.0321969	0
ENSG00000011295	TTC19	tetratricopeptide repeat domain 19	NA	ENST00000583704.1	0.090605	0.682733	17.6287	16.8799	11	5.05391	0.380224	0.117413	0.266221	0.231647	0.266221	-0.0278179	-0.115064	-0.105848	-0.132623	-0.159669	-0.124099	-0.193341	0
ENSG00000184436	THAP7	THAP domain containing 7	NA	ENST00000498406.1	0.0906095	0.682733	17.6285	2.57447	11	9.07089	0.0652004	0.0156909	0.0428197	0.03957	0.0428197	0.00818476	0.0236164	-0.00158529	0.0498722	0.0317285	0.0660519	-0.0799031	0
ENSG00000117519	CNN3	calponin 3	NA	ENST00000474409.1	0.0906214	0.682733	17.6281	68.6424	11	3.39714	1.60234	0.329137	1.23092	0.834617	1.23092	0.0377683	0.0140574	-0.0181996	0.0901974	-0.00617134	0.06329	0.100795	0
ENSG00000136527	TRA2B	transformer 2 beta homolog	NA	ENST00000480461.1	0.0906224	0.682733	17.628	5.08853	11	6.50906	0.135809	0.030782	0.0848663	0.104524	0.104524	0.211128	0.239314	0.121426	0.067779	0.0360614	0.255267	0.19784	0
ENSG00000162616	DNAJB4	DnaJ heat shock protein family (Hsp40) member B4	TRUE	ENST00000370763.6	0.0906233	0.682733	17.628	0.742745	11	9.43357	0.0262008	0.00367175	0.0132088	0.0345882	0.0345882	-0.0193744	0.0436193	-0.00348143	0.093684	-0.0765832	0.0705236	-0.0664688	0
ENSG00000284946	NA	novel protein	TRUE	ENST00000643536.1	0.0906315	0.682733	17.6277	1.00352	11	10.6606	0.026076	0.00267573	0.0201316	0.021705	0.021705	0.0785713	-0.0445092	0.0724314	-0.0244348	0.00199626	0.0144173	0.0517676	0
ENSG00000130734	ATG4D	autophagy related 4D cysteine peptidase	NA	ENST00000588972.1	0.090633	0.682733	17.6276	13.8739	11	5.63278	0.329802	0.120721	0.194594	0.160103	0.194594	0.233637	0.128884	0.175655	0.12036	-0.0171099	0.0371128	0.210556	0
ENSG00000188566	NDOR1	NADPH dependent diflavin oxidoreductase 1	NA	ENST00000613750.1	0.0906433	0.682733	17.6272	10.4837	11	6.14945	0.23032	0.0984653	0.139801	0.123809	0.139801	0.134225	0.0718799	0.0999416	-0.0130876	0.0173031	0.0544976	0.14212	0
ENSG00000161671	EMC10	ER membrane protein complex subunit 10	NA	ENST00000598585.1	0.0906467	0.682733	17.6271	1.06576	11	11.0729	0.0247441	0.00548509	0.0187367	0.018749	0.018749	0.0615857	0.0283189	-0.0348424	0.0778295	0.111626	0.0445598	0.176439	0
ENSG00000156515	HK1	hexokinase 1	NA	ENST00000493591.6	0.0906547	0.682733	17.6268	9.42891	11	7.72219	0.205708	0.101192	0.113101	0.0665188	0.113101	0.0027585	-0.0439814	-0.0423087	-0.0117162	-0.0221338	0.0465338	0.0164126	0
ENSG00000079616	KIF22	kinesin family member 22	NA	ENST00000561482.5	0.090662	0.682733	17.6265	120.48	11	4.71233	2.79254	0.576847	2.16134	0.294962	2.16134	-0.00255412	0.0462729	-0.0200413	0.0255884	-0.00381555	0.00428472	0.0501962	0
ENSG00000136381	IREB2	iron responsive element binding protein 2	NA	ENST00000559427.1	0.0906648	0.682733	17.6264	46.4306	11	4.0728	1.0014	0.293359	0.761883	0.482045	0.761883	-0.0608193	-0.00882091	-0.0508759	0.071632	-0.0123739	-0.0361639	-0.0526087	0
ENSG00000108107	RPL28	ribosomal protein L28	NA	ENST00000560055.5	0.0906716	0.682733	17.6261	2.00438	11	9.81682	0.0449712	0.0181426	0.0274116	0.0298992	0.0298992	-0.0209235	0.0757336	-0.0256617	-0.0690121	-0.1366	-0.0752565	0.033927	0
ENSG00000161654	LSM12	LSM12 homolog	TRUE	ENST00000293406.8	0.0906863	0.682736	17.6255	0.51883	11	13.5127	0.0136987	0.000216416	0.0115752	0.00962397	0.0115752	-0.0579329	-0.00706322	-0.0913799	-0.108943	0.0141654	-0.080689	-0.0851719	0
ENSG00000257365	FNTB	farnesyltransferase, CAAX box, beta	TRUE	ENST00000246166.3	0.0906919	0.682736	17.6253	0.594051	11	11.1609	0.0160121	0.000971148	0.01253	0.0181904	0.0181904	-0.0853873	-0.0903058	-0.0928439	-0.081088	0.00529836	-0.112617	-0.060633	0
ENSG00000144867	SRPRB	SRP receptor subunit beta	NA	ENST00000484684.1	0.0906927	0.682736	17.6253	5.60083	11	6.89561	0.129301	0.0617229	0.0655688	0.0888241	0.0888241	-0.167709	-0.153859	-0.218178	-0.0708626	-0.0742406	0.0770657	-0.172417	0
ENSG00000086717	PPEF1	protein phosphatase with EF-hand domain 1	NA	ENST00000379962.3	0.0907089	0.682775	17.6246	4.01195	11	9.55251	0.0916006	0.0368386	0.054342	0.0330777	0.054342	-0.00353117	0.0825502	0.0359402	0.158618	-0.0867879	0.148851	-0.125866	0
ENSG00000122966	CIT	citron rho-interacting serine/threonine kinase	NA	ENST00000545913.6	0.0907182	0.682775	17.6243	233.471	11	6.56044	5.26321	2.56893	2.73722	0.102021	2.73722	-0.0388537	-0.0375056	-0.032754	-0.0467626	-0.0329179	-0.0802134	-0.0097638	0
ENSG00000019991	HGF	hepatocyte growth factor	NA	ENST00000423064.7	0.0907186	0.682775	17.6243	1.03392	11	9.49985	0.0312483	0.00362939	0.0198688	0.0337398	0.0337398	0.137167	0.147529	0.157383	0.205355	0.0875837	0.255037	0.134585	0
ENSG00000117394	SLC2A1	solute carrier family 2 member 1	NA	ENST00000676097.1	0.0907284	0.682796	17.6239	10.5912	11	6.83714	0.246428	0.068462	0.172247	0.0908089	0.172247	0.101436	0.335079	0.0918915	-0.186912	0.369724	-0.241466	0.204351	0
ENSG00000168488	ATXN2L	ataxin 2 like	NA	ENST00000564304.5	0.0907391	0.682825	17.6235	1.51447	11	10.9935	0.0353858	0.0092366	0.0251832	0.0192732	0.0251832	-0.0201424	0.129563	0.00851704	0.0784225	0.0866829	0.14267	0.179899	0
ENSG00000185480	PARPBP	PARP1 binding protein	NA	ENST00000541394.5	0.0907538	0.682852	17.6229	61.5612	11	4.33813	1.4194	0.932838	0.46628	0.391309	0.46628	0.0160869	-0.000749283	0.0340378	-0.00222294	0.0104854	0.016989	-0.013873	0
ENSG00000213397	HAUS7	HAUS augmin like complex subunit 7	NA	ENST00000435662.1	0.0907565	0.682852	17.6228	1.8914	11	8.0645	0.0567255	0.0184068	0.0245796	0.0579412	0.0579412	-0.153101	-0.164576	-0.209318	-0.306914	-0.156985	-0.226568	-0.0457864	0
ENSG00000145808	ADAMTS19	ADAM metallopeptidase with thrombospondin type 1 motif 19	TRUE	ENST00000274487.9	0.0908008	0.68303	17.621	0.180051	11	13.1474	0.00803366	0.000243628	0.00384844	0.0103584	0.0103584	0.0609699	0.0075756	0.0892479	0.00699163	0.0577787	-0.00905402	0.0393359	0
ENSG00000147274	RBMX	RNA binding motif protein X-linked	NA	ENST00000431446.7	0.090805	0.68303	17.6209	4.65478	11	8.89943	0.172002	0.0257158	0.0800746	0.042161	0.0800746	0.135995	0.114193	0.164929	0.0572131	-0.0169665	0.144072	0.0676038	0
ENSG00000134014	ELP3	elongator acetyltransferase complex subunit 3	NA	ENST00000520011.1	0.0908094	0.68303	17.6207	51.1458	11	3.75469	1.11495	0.366703	0.795702	0.622665	0.795702	-0.163242	0.114214	-0.14318	-0.0278072	-0.177188	-0.0668039	-0.0219022	0
ENSG00000126456	IRF3	interferon regulatory factor 3	NA	ENST00000377135.8	0.0908118	0.68303	17.6206	129.745	11	5.84448	2.82389	2.38769	0.561055	0.143168	0.561055	-0.156758	0.0295728	-0.16292	-0.156102	-0.103445	-0.233792	-0.279448	0
ENSG00000113721	PDGFRB	platelet derived growth factor receptor beta	TRUE	ENST00000261799.9	0.0908147	0.68303	17.6205	0.371748	11	13.036	0.0216413	0.000364013	0.0080848	0.0106155	0.0106155	0.0334405	0.0688933	0.121065	0.121957	0.113806	0.165964	0.0747674	0
ENSG00000102226	USP11	ubiquitin specific peptidase 11	NA	ENST00000218348.7	0.090836	0.68311	17.6197	119.005	11	7.98802	2.60725	1.1363	1.56836	0.059735	1.56836	0.358386	0.284983	0.325816	0.275372	0.0563983	0.226709	0.297267	0
ENSG00000127990	SGCE	sarcoglycan epsilon	NA	ENST00000642754.1	0.0908392	0.68311	17.6195	4.20602	11	7.43055	0.0933062	0.0292718	0.0663195	0.073911	0.073911	-0.0118779	0.0231831	-0.0119467	0.0306914	-0.0087772	0.0356879	-0.00528638	0
ENSG00000176406	RIMS2	regulating synaptic membrane exocytosis 2	TRUE	ENST00000504942.6	0.0908476	0.683121	17.6192	290.233	11	1.81883	6.29535	1.11336	5.48285	3.07422	5.48285	-0.00114912	-0.00293391	0.00305102	0.00786493	0.0249128	0.0186293	-0.000767952	0
ENSG00000168702	LRP1B	LDL receptor related protein 1B	TRUE	ENST00000389484.8	0.0908686	0.683138	17.6184	7.96256	11	5.84793	0.22622	0.0393148	0.141652	0.142921	0.142921	0.000159357	0.00628182	-0.000159429	0.00887452	-0.00239082	0.00090253	0.00096262	0
ENSG00000063244	U2AF2	U2 small nuclear RNA auxiliary factor 2	NA	ENST00000592874.1	0.0908702	0.683138	17.6183	9.92718	11	5.80446	0.215139	0.0558549	0.169763	0.146092	0.169763	0.0728877	-0.0211486	-0.0192106	-0.0340235	0.0489402	0.0124986	0.226133	0
ENSG00000102471	NDFIP2	Nedd4 family interacting protein 2	NA	ENST00000487865.5	0.0908706	0.683138	17.6183	381.231	11	4.81659	9.06996	2.86955	5.79479	0.273523	5.79479	-0.106595	0.262248	-0.0720552	0.16571	-0.149941	0.0428233	0.14618	0
ENSG00000119640	ACYP1	acylphosphatase 1	NA	ENST00000555135.1	0.0908849	0.683142	17.6177	2.77954	11	7.72156	0.0628174	0.00921157	0.0539598	0.0665352	0.0665352	0.11993	0.280832	0.190665	0.203506	0.0328388	0.303554	-0.00911518	0
ENSG00000065978	YBX1	Y-box binding protein 1	TRUE	ENST00000321358.12	0.0908851	0.683142	17.6177	3.27833	11	13.6656	0.0884228	0.000475136	0.0740323	0.00936223	0.0740323	-0.03251	-0.0484452	-0.0457019	-0.359253	0.0542621	-0.130567	-0.153393	0
ENSG00000144224	UBXN4	UBX domain protein 4	NA	ENST00000416538.5	0.0909029	0.683225	17.617	7.74638	11	6.49906	0.168276	0.0297281	0.146326	0.105029	0.146326	0.0689992	0.00099424	-0.00704255	0.0927524	-0.0428145	0.0711606	-0.016005	0
ENSG00000004766	VPS50	VPS50 subunit of EARP/GARPII complex	NA	ENST00000484954.1	0.0909337	0.683373	17.6158	164.494	11	2.18975	4.39128	1.1375	2.601	2.26958	2.601	-0.0216142	-0.0211055	0.0469405	0.0259162	-0.0707431	0.00764235	0.0373372	0
ENSG00000276880	IFI27L1	interferon alpha inducible protein 27 like 1	NA	ENST00000629591.2	0.0909406	0.683373	17.6156	224.497	11	4.9677	5.15744	1.925	3.1772	0.245845	3.1772	-0.425569	-0.067756	0.0338212	-0.364839	-0.111423	-0.409165	-0.0592083	0
ENSG00000157870	PRXL2B	peroxiredoxin like 2B	TRUE	ENST00000419916.8	0.0909434	0.683373	17.6154	28.9139	11	9.45536	0.635528	0.119344	0.537789	0.0343073	0.537789	0.0095967	-0.383254	-0.119709	-0.128174	0.0104723	-0.177547	-0.0845333	0
ENSG00000108256	NUFIP2	nuclear FMR1 interacting protein 2	TRUE	ENST00000225388.9	0.0909553	0.683389	17.615	0.0815944	11	14.2894	0.00285162	0.000102332	0.00175209	0.00854059	0.00854059	0.035293	0.0144912	0.00153601	-0.0124169	0.000633147	-0.0014247	0.0241857	0
ENSG00000135913	USP37	ubiquitin specific peptidase 37	NA	ENST00000418019.5	0.0909594	0.683389	17.6148	6.10995	11	9.04162	0.131319	0.0358765	0.102986	0.0400003	0.102986	0.0181351	-0.104019	0.130115	0.0231717	0.0445167	-0.0786823	0.067843	0
ENSG00000164828	SUN1	Sad1 and UNC84 domain containing 1	NA	ENST00000475971.5	0.0909803	0.683494	17.614	14.6986	11	6.25916	0.37889	0.125638	0.208422	0.117697	0.208422	0.0430204	0.0341672	-0.00133802	-0.0133158	0.0355084	0.0102631	-0.0033162	0
ENSG00000167721	TSR1	TSR1 ribosome maturation factor	TRUE	ENST00000301364.10	0.0910324	0.683833	17.612	0.160943	11	13.063	0.00514382	0.000246263	0.00341153	0.0105517	0.0105517	0.0309811	-0.0417073	-0.00527547	-0.0520647	0.00328366	-0.0544269	-0.0335249	0
ENSG00000171503	ETFDH	electron transfer flavoprotein dehydrogenase	NA	ENST00000683123.1	0.0910497	0.683912	17.6113	1.06169	11	9.68938	0.0326748	0.00242077	0.0217086	0.0314032	0.0314032	0.0416525	0.0674238	0.0123073	-0.0642014	0.0724318	-0.00698109	0.00831135	0
ENSG00000169062	UPF3A	UPF3A regulator of nonsense mediated mRNA decay	NA	ENST00000475218.2	0.091061	0.683944	17.6108	9.2684	11	8.14371	0.201239	0.201958	0.00868716	0.0561575	0.0561575	0.162389	-0.00095417	0.0759419	-0.221935	-0.0616023	-0.13265	0.0812581	0
ENSG00000108591	DRG2	developmentally regulated GTP binding protein 2	NA	ENST00000580055.5	0.0910999	0.684156	17.6093	248.073	11	1.47961	5.63647	1.81666	3.82137	4.04442	4.04442	-0.0235221	-0.018371	0.0224623	0.0115751	-0.00606946	0.022825	-0.00943177	0
ENSG00000017260	ATP2C1	ATPase secretory pathway Ca2+ transporting 1	NA	ENST00000428331.6	0.091103	0.684156	17.6092	221.8	11	9.02856	5.44034	1.28889	3.75202	0.0401939	3.75202	-0.00739192	-0.235232	-0.336581	0.131466	-0.301112	-0.0835678	-0.327761	0
ENSG00000156140	ADAMTS3	ADAM metallopeptidase with thrombospondin type 1 motif 3	NA	ENST00000511274.1	0.0911211	0.684224	17.6085	16.6563	11	5.69251	0.422263	0.145796	0.232755	0.15493	0.232755	-0.132269	-0.169409	-0.144121	-0.143635	-0.22811	-0.00549937	-0.215394	0
ENSG00000118322	ATP10B	ATPase phospholipid transporting 10B (putative)	NA	ENST00000326831.7	0.0911259	0.684224	17.6083	7.16497	11	6.09634	0.182442	0.03957	0.12327	0.12689	0.12689	-0.00235493	0.0101658	-0.000801797	0.0298473	-0.0113812	0.0454175	0.0018586	0
ENSG00000222585	RNA5SP494	RNA, 5S ribosomal pseudogene 494	TRUE	ENST00000410653.1	0.091142	0.684293	17.6077	10.1893	11	5.05923	0.220419	0.0642212	0.167353	0.230806	0.230806	-0.109263	0.339412	-0.130845	0.488307	-0.0255937	0.491395	-0.350585	0
ENSG00000168876	ANKRD49	ankyrin repeat domain 49	NA	ENST00000538535.1	0.0911567	0.684303	17.6071	98.3655	11	4.51476	2.10397	1.22368	1.0119	0.341731	1.0119	0.00834049	-0.0279647	0.0228412	-0.0257317	-0.0111497	-0.0451195	0.00385097	0
ENSG00000198420	TCAF1	TRPM8 channel associated factor 1	TRUE	ENST00000479870.6	0.0911572	0.684303	17.6071	0.21105	11	13.9878	0.0146108	0.000175627	0.00462097	0.00889079	0.00889079	0.0665161	0.104199	0.0660847	0.095261	-0.00475647	0.116049	0.00956276	0
ENSG00000138698	RAP1GDS1	Rap1 GTPase-GDP dissociation stimulator 1	NA	ENST00000512857.5	0.0911652	0.684306	17.6068	131.671	11	3.51195	2.98303	1.15368	1.83885	0.759302	1.83885	0.0220496	0.147091	0.00360025	0.0665809	-0.122661	0.0317468	0.0401878	0
ENSG00000165868	HSPA12A	heat shock protein family A (Hsp70) member 12A	NA	ENST00000674223.1	0.091173	0.684306	17.6065	40.5833	11	7.53059	0.93412	1.04546	-0.123112	0.0713991	0.0713991	-0.0609297	-0.121989	-0.0263288	0.00831455	0.0254666	-0.123163	-0.0392692	0
ENSG00000170921	TANC2	tetratricopeptide repeat, ankyrin repeat and coiled-coil containing 2	NA	ENST00000580466.1	0.0911785	0.684306	17.6062	2.45345	11	7.8852	0.0548792	0.00910366	0.0466566	0.0622647	0.0622647	-0.168745	0.117196	-0.0873474	0.151631	-0.166571	0.0922444	-0.10701	0
ENSG00000164305	CASP3	caspase 3	NA	ENST00000393585.6	0.0911865	0.684315	17.6059	40.7429	11	6.54749	0.929241	0.266784	0.65919	0.102637	0.65919	0.0637251	0.170458	0.00182869	0.0781858	0.0518374	0.157402	0.0669352	0
ENSG00000165996	HACD1	3-hydroxyacyl-CoA dehydratase 1	TRUE	ENST00000361271.8	0.0912084	0.684339	17.6051	0.602536	11	10.8955	0.0175304	0.00158199	0.012112	0.0199494	0.0199494	-0.0739279	-0.143396	-0.0838964	-0.0662663	-0.0600285	-0.154751	-0.0300959	0
ENSG00000114331	ACAP2	ArfGAP with coiled-coil, ankyrin repeat and PH domains 2	NA	ENST00000423531.3	0.0912118	0.684339	17.6049	94.5272	11	2.60796	2.07175	0.792413	1.35593	1.60657	1.60657	0.0414748	0.138976	0.0540079	0.116036	0.0159539	0.115863	0.141334	0
ENSG00000087053	MTMR2	myotubularin related protein 2	NA	ENST00000676261.1	0.091215	0.684339	17.6048	8.32888	11	9.4315	0.198649	0.056981	0.132312	0.0346149	0.132312	-0.211494	-0.0338678	-0.245086	-0.343079	-0.186045	-0.137301	-0.205	0
ENSG00000127838	PNKD	PNKD metallo-beta-lactamase domain containing	NA	ENST00000258362.7	0.0912196	0.684339	17.6046	1.34999	11	9.46514	0.0429005	0.00838208	0.0222996	0.0341819	0.0341819	0.0421	0.202442	0.118905	0.151087	0.142984	0.135866	0.108527	0
ENSG00000100359	SGSM3	small G protein signaling modulator 3	NA	ENST00000427834.5	0.0912404	0.684339	17.6038	223.077	11	2.77298	4.84986	1.76238	3.30754	1.40091	3.30754	-0.0110402	0.00199689	0.132472	0.00612846	0.162875	0.0708808	-0.0177468	0
ENSG00000105726	ATP13A1	ATPase 13A1	NA	ENST00000492774.1	0.0912416	0.684339	17.6038	103.101	11	2.91019	2.28882	0.740372	1.60284	1.24993	1.60284	0.0991002	-0.00391493	0.0187294	0.0779734	-0.0470749	0.0367833	-0.00395892	0
ENSG00000106723	SPIN1	spindlin 1	TRUE	ENST00000375859.4	0.0912416	0.684339	17.6038	0.159497	11	13.4362	0.0066854	0.000222196	0.00340274	0.00976472	0.00976472	-0.0991606	-0.0260812	-0.0667988	-0.000861283	-0.102914	-0.016623	-0.0976879	0
ENSG00000157693	TMEM268	transmembrane protein 268	NA	ENST00000374049.4	0.0912452	0.684339	17.6036	8.68434	11	8.65207	0.188231	0.0745811	0.12279	0.046228	0.12279	-0.0489806	0.110663	0.0244776	0.105269	-0.0828091	0.0848497	0.0173542	0
ENSG00000165209	STRBP	spermatid perinuclear RNA binding protein	NA	ENST00000471564.6	0.0912578	0.684382	17.6031	7.05098	11	5.69855	0.2235	0.0436515	0.116598	0.154425	0.154425	-0.0472788	-0.170551	-0.134194	-0.208597	-0.145831	-0.276127	0.0447865	0
ENSG00000168610	STAT3	signal transducer and activator of transcription 3	NA	ENST00000678792.1	0.0912757	0.684464	17.6024	492.681	11	4.12897	11.2797	3.33552	7.86178	0.461027	7.86178	-0.107131	-0.0374168	-0.0708775	-0.00652629	-0.000337147	-0.111838	-0.0353593	0
ENSG00000256966	NA	novel transcript	TRUE	ENST00000537239.2	0.0912938	0.684501	17.6017	19.1823	11	4.89297	0.425288	0.13298	0.302981	0.259063	0.302981	-0.132837	-0.100747	0.0202369	-0.0238542	-0.00681572	0.0468079	-0.0173802	0
ENSG00000197191	CYSRT1	cysteine rich tail 1	NA	ENST00000409414.2	0.0912964	0.684501	17.6016	22.5091	11	4.42717	0.562183	0.208242	0.303329	0.365341	0.365341	-0.0238032	0.0505403	-0.0338108	0.0365037	-0.0218555	0.0524034	-0.00571533	0
ENSG00000187796	CARD9	caspase recruitment domain family member 9	NA	ENST00000485975.1	0.0913015	0.684501	17.6014	1.15764	11	9.38526	0.029575	0.00365633	0.0226537	0.0352175	0.0352175	0.0826441	0.017388	0.0560363	0.0816279	0.0584442	0.0090558	0.114865	0
ENSG00000152683	SLC30A6	solute carrier family 30 member 6	NA	ENST00000357055.7	0.0913178	0.684572	17.6008	678.386	11	3.12496	15.2648	5.36381	10.0541	1.04563	10.0541	-0.0466435	-0.0988795	-0.135907	-0.114379	-0.111304	-0.123146	-0.0863529	0
ENSG00000100473	COCH	cochlin	NA	ENST00000553833.5	0.0913645	0.68487	17.599	63.7463	11	4.13404	1.54146	0.647419	0.80136	0.459179	0.80136	0.07727	0.0418145	0.095944	-0.0729486	0.103876	-0.0894223	0.0610991	0
ENSG00000153391	INO80C	INO80 complex subunit C	NA	ENST00000586449.1	0.0913718	0.684873	17.5987	4.02134	11	6.81708	0.095092	0.0192047	0.0721893	0.0915158	0.0915158	-0.0200963	0.161809	-0.059946	0.0900482	0.0288831	0.191215	0.00653018	0
ENSG00000205208	C4orf46	chromosome 4 open reading frame 46	NA	ENST00000508836.1	0.0914042	0.685062	17.5974	20.9144	11	6.7845	0.474969	0.14687	0.328458	0.0926937	0.328458	-0.0510872	0.0226257	-0.0603332	-0.106447	-0.160329	-0.0440212	-0.226762	0
ENSG00000075856	SART3	spliceosome associated factor 3, U4/U6 recycling protein	NA	ENST00000550619.1	0.091411	0.685062	17.5972	82.702	11	3.1659	1.77321	0.706734	1.17286	1.0107	1.17286	-0.0116855	0.0400002	-0.0150097	-0.0525864	-0.0933994	0.0778009	0.0319832	0
ENSG00000135093	USP30	ubiquitin specific peptidase 30	NA	ENST00000479219.5	0.0914196	0.685075	17.5968	241.943	11	2.92653	5.51641	1.7531	3.74562	1.23307	3.74562	-0.00304854	0.0160971	0.00984163	0.0089608	0.0200533	-0.0242244	-0.0045723	0
ENSG00000065000	AP3D1	adaptor related protein complex 3 subunit delta 1	NA	ENST00000644728.1	0.0914401	0.685177	17.596	1.08945	11	12.2883	0.0291415	0.00199917	0.022761	0.0128109	0.022761	0.126755	-0.0327288	0.126302	0.0143042	0.117188	-0.0211981	0.148409	0
ENSG00000171604	CXXC5	CXXC finger protein 5	NA	ENST00000515038.1	0.0914751	0.685286	17.5947	3.72537	11	7.53044	0.102705	0.0280781	0.0565894	0.0714028	0.0714028	-0.0688721	-0.0558867	0.00543764	-0.0747954	0.10658	0.09689	0.208389	0
ENSG00000134899	ERCC5	ERCC excision repair 5, endonuclease	NA	ENST00000535557.5	0.0914789	0.685286	17.5945	4.27923	11	7.31501	0.0956005	0.0340441	0.063211	0.0768422	0.0768422	0.0733235	-0.110907	-0.00206668	-0.00128201	0.0799476	-0.035437	-0.0454447	0
ENSG00000277936	MRPL45	mitochondrial ribosomal protein L45	NA	ENST00000613510.1	0.0914811	0.685286	17.5944	15.6521	11	6.66689	0.340306	0.15679	0.19894	0.0972976	0.19894	-0.185885	0.0164236	-0.0755733	-0.121191	-0.0201245	-0.0880786	-0.163891	0
ENSG00000214078	CPNE1	copine 1	NA	ENST00000397442.5	0.0914899	0.685286	17.5941	166.814	11	5.41071	3.68725	1.11853	2.67271	0.182933	2.67271	0.162786	0.0689436	0.155264	0.140883	0.0927141	0.0481196	0.147819	0
ENSG00000067225	PKM	pyruvate kinase M1/2	NA	ENST00000562997.5	0.091493	0.685286	17.594	6.95317	11	6.19597	0.177228	0.0550631	0.102964	0.121181	0.121181	0.194316	0.254868	-0.0370446	-0.0246707	0.0671928	0.0275585	0.0588073	0
ENSG00000005469	CROT	carnitine O-octanoyltransferase	NA	ENST00000442291.1	0.0915044	0.685286	17.5935	208.632	11	4.23542	4.60713	1.0547	3.68695	0.423935	3.68695	0.0861533	0.0498384	0.0110517	0.13031	0.0160713	0.0484814	0.0458028	0
ENSG00000112655	PTK7	protein tyrosine kinase 7 (inactive)	NA	ENST00000470471.1	0.0915078	0.685286	17.5934	46.0757	11	4.10147	1.06578	0.502141	0.545034	0.471187	0.545034	0.0656607	-0.00253593	0.0942056	0.0705494	0.0502034	0.0309935	-0.018735	0
ENSG00000152932	RAB3C	RAB3C, member RAS oncogene family	TRUE	ENST00000282878.6	0.0915102	0.685286	17.5933	0.179838	11	13.5208	0.0079123	0.00017777	0.00390945	0.00960942	0.00960942	-0.000860187	0.0286284	-0.0177251	0.083401	-0.029197	0.0540134	-0.0418132	0
ENSG00000115946	PNO1	partner of NOB1 homolog	TRUE	ENST00000263657.7	0.0915268	0.685356	17.5926	0.450435	11	11.4001	0.0118073	0.00072722	0.00950995	0.0167872	0.0167872	-0.0348496	-0.110878	-0.0986518	-0.0844431	-0.0448847	-0.123849	-0.104237	0
ENSG00000187764	SEMA4D	semaphorin 4D	NA	ENST00000339861.8	0.0915335	0.685356	17.5924	250.348	11	5.28782	5.4374	1.82446	3.86527	0.19808	3.86527	-0.00413652	0.00845107	-0.0547779	-0.00972606	0.0125031	-0.0142293	-0.0427248	0
ENSG00000126456	IRF3	interferon regulatory factor 3	NA	ENST00000599680.1	0.091569	0.68557	17.591	119.034	11	3.6622	2.73441	1.02181	1.6835	0.671373	1.6835	0.0639856	0.139983	0.201113	0.0348911	0.176018	0.12042	0.322747	0
ENSG00000008056	SYN1	synapsin I	TRUE	ENST00000295987.13	0.091582	0.685609	17.5905	2.09784	11	10.4138	0.045694	0.013359	0.0343193	0.0237739	0.0343193	0.0147634	0.210548	0.134415	0.114739	0.168946	0.29679	0.150794	0
ENSG00000136111	TBC1D4	TBC1 domain family member 4	NA	ENST00000493487.1	0.0915906	0.685609	17.5902	141.377	11	3.28515	3.21253	0.916433	2.29668	0.915572	2.29668	0.0893073	0.170618	0.179381	0.0722992	0.0781271	0.337989	-0.00690673	0
ENSG00000162437	RAVER2	ribonucleoprotein, PTB binding 2	TRUE	ENST00000294428.7	0.091595	0.685609	17.59	13.1412	11	7.35939	0.298227	0.191796	0.106868	0.0757088	0.106868	-0.0361737	0.0467216	-0.0539193	0.0636118	0.0223175	0.0187869	-0.017251	0
ENSG00000177875	CCDC184	coiled-coil domain containing 184	TRUE	ENST00000316554.5	0.0916059	0.685639	17.5896	2.36656	11	7.37572	0.0852317	0.0118604	0.041925	0.0752946	0.0752946	-0.0281952	0.0578973	-0.0309308	0.0461787	0.0300479	0.0968634	-0.0229358	0
ENSG00000065882	TBC1D1	TBC1 domain family member 1	NA	ENST00000509761.1	0.0916212	0.685701	17.589	235.985	11	1.84201	5.60982	0.963834	4.39945	3.01677	4.39945	0.000829343	0.0960366	-0.00827644	0.0994725	0.0968353	0.00259434	0.17337	0
ENSG00000186642	PDE2A	phosphodiesterase 2A	NA	ENST00000536308.5	0.0916326	0.685725	17.5885	198.747	11	2.1008	4.39531	1.12257	3.39442	2.44164	3.39442	0.0497344	0.00978141	0.110851	0.0357538	0.1361	0.0813221	0.102397	0
ENSG00000130414	NDUFA10	NADH:ubiquinone oxidoreductase subunit A10	NA	ENST00000677368.1	0.0916446	0.685725	17.5881	217.418	11	3.473	4.81319	2.18036	2.76095	0.784021	2.76095	-0.0117327	0.0129335	0.0212211	0.0172329	-0.01749	0.0386269	-0.0122059	0
ENSG00000164221	CCDC112	coiled-coil domain containing 112	NA	ENST00000506442.5	0.0916452	0.685725	17.588	9.66015	11	6.92556	0.247356	0.0806169	0.138932	0.0878474	0.138932	-0.112608	-0.106516	-0.114899	-0.0456377	-0.0426887	-0.12809	-0.0621612	0
ENSG00000111912	NCOA7	nuclear receptor coactivator 7	NA	ENST00000487635.1	0.0916535	0.685735	17.5877	16.3678	11	4.43138	0.372883	0.143269	0.228726	0.364162	0.364162	-0.0124537	0.0272145	-0.0438917	0.0843163	-0.0609364	-0.0304782	-0.0810565	0
ENSG00000132436	FIGNL1	fidgetin like 1	NA	ENST00000395556.6	0.0916667	0.685769	17.5872	6.81699	11	9.71296	0.153297	0.056076	0.0988556	0.0311211	0.0988556	-0.1778	-0.103505	0.152291	0.0790266	-0.0940299	0.0148944	-0.0582788	0
ENSG00000124224	PPP4R1L	protein phosphatase 4 regulatory subunit 1 like (pseudogene)	TRUE	ENST00000334187.12	0.0916909	0.685769	17.5863	87.5257	11	3.39915	1.97862	0.765988	1.22323	0.833232	1.22323	-0.00410381	-0.0116375	-0.0155191	0.0310773	-0.000271185	-0.00215611	-0.00626808	0
ENSG00000278535	DHRS11	dehydrogenase/reductase 11	TRUE	ENST00000618403.5	0.0916921	0.685769	17.5862	3.20322	11	8.83623	0.0898151	0.0251108	0.0476895	0.0431608	0.0476895	0.130633	0.122816	-0.0581844	-0.0635018	0.00805439	-0.0244752	-0.0834187	0
ENSG00000164076	CAMKV	CaM kinase like vesicle associated	NA	ENST00000475665.5	0.0916958	0.685769	17.5861	3.77675	11	9.4047	0.0838455	0.0306935	0.0551417	0.0349632	0.0551417	0.0188978	-0.136745	0.13434	0.00267434	0.00373261	-0.0261083	0.00563678	0
ENSG00000163539	CLASP2	cytoplasmic linker associated protein 2	NA	ENST00000461133.8	0.0916975	0.685769	17.586	0.717256	11	11.2939	0.0158088	0.00331266	0.0129886	0.01739	0.01739	-0.0805106	-0.0187112	-0.0550647	-0.000771981	-0.13832	-0.0112236	-0.128915	0
ENSG00000050426	LETMD1	LETM1 domain containing 1	NA	ENST00000547256.1	0.0917083	0.685769	17.5856	244.757	11	1.82649	5.23063	1.70545	3.8572	3.05513	3.8572	0.059661	0.127182	0.0569763	0.0616056	0.0328524	0.0140739	0.117331	0
ENSG00000100749	VRK1	VRK serine/threonine kinase 1	NA	ENST00000681195.1	0.0917116	0.685769	17.5854	180.024	11	5.78872	4.12887	1.76204	2.32942	0.147274	2.32942	-0.00709348	-0.0485725	-0.129208	-0.0682669	0.0303065	-0.102833	0.0566387	0
ENSG00000148516	ZEB1	zinc finger E-box binding homeobox 1	NA	ENST00000560909.2	0.0917136	0.685769	17.5854	32.0917	11	4.28559	0.73752	0.268677	0.46068	0.407629	0.46068	-0.00981417	0.148865	-0.106027	0.0661014	0.0410462	0.136423	-0.0242548	0
ENSG00000114120	SLC25A36	solute carrier family 25 member 36	NA	ENST00000502594.5	0.09174	0.685859	17.5843	32.5388	11	5.34784	0.747504	0.398794	0.340724	0.19049	0.340724	-0.0174541	-0.0156911	0.0802665	-0.0242377	0.0893674	-0.0231242	-0.00300195	0
ENSG00000123685	BATF3	basic leucine zipper ATF-like transcription factor 3	TRUE	ENST00000243440.2	0.0917639	0.685859	17.5834	4.36672	11	7.48223	0.11618	0.0202148	0.0790288	0.0726129	0.0790288	-0.0304288	-0.0690253	-0.0246765	-0.14664	-0.00875056	-0.218799	-0.0577678	0
ENSG00000169220	RGS14	regulator of G protein signaling 14	TRUE	ENST00000408923.8	0.0917663	0.685859	17.5833	75.8515	11	6.12326	1.94013	1.4939	0.229998	0.125317	0.229998	-0.145538	-0.0504541	-0.00369793	-0.0688549	0.0259352	0.0453129	-0.0182798	0
ENSG00000109572	CLCN3	chloride voltage-gated channel 3	NA	ENST00000347613.8	0.091779	0.685859	17.5828	0.291718	11	12.204	0.00723703	0.00104587	0.00558407	0.0131172	0.0131172	-0.0237682	0.0960185	-0.0641481	0.029815	-0.027745	-0.00625364	-0.0903576	0
ENSG00000197125	OR8B8	olfactory receptor family 8 subfamily B member 8	TRUE	ENST00000642064.1	0.0918019	0.685859	17.5819	14.4654	11	5.00624	0.370562	0.0891669	0.239592	0.239364	0.239592	0.00865859	0.0213223	0.00424003	0.0314546	0.0109212	0.04626	0.00352745	0
ENSG00000085224	ATRX	ATRX chromatin remodeler	NA	ENST00000480283.5	0.0918044	0.685859	17.5818	135.061	11	8.77241	2.93612	1.69533	1.37423	0.044197	1.37423	0.0283216	0.109313	-0.0877189	0.0510297	-0.105441	0.157733	0.00732581	0
ENSG00000162755	KLHDC9	kelch domain containing 9	TRUE	ENST00000368011.9	0.0918129	0.685859	17.5815	73.1311	11	5.08752	1.70955	0.95823	0.703841	0.226397	0.703841	0.103169	0.133359	0.0331154	0.112023	0.0616318	0.0891332	0.0579905	0
ENSG00000119599	DCAF4	DDB1 and CUL4 associated factor 4	NA	ENST00000508412.5	0.0918154	0.685859	17.5814	153.626	11	3.11699	3.28726	0.695182	2.79632	1.05258	2.79632	0.0705293	0.188775	0.0442324	0.0316563	-0.0133509	0.116572	0.077741	0
ENSG00000130164	LDLR	low density lipoprotein receptor	NA	ENST00000560502.5	0.0918178	0.685859	17.5813	10.3693	11	5.31191	0.260831	0.091099	0.144566	0.194988	0.194988	0.265515	0.032691	0.136986	0.0754602	0.238823	0.0950074	0.118808	0
ENSG00000061918	GUCY1B1	guanylate cyclase 1 soluble subunit beta 1	NA	ENST00000507146.5	0.0918188	0.685859	17.5813	13.1669	11	6.17195	0.288497	0.13428	0.164968	0.122531	0.164968	0.021676	0.0330245	0.0153322	0.029973	0.0458362	0.0957184	0.00225056	0
ENSG00000177694	NAALADL2	N-acetylated alpha-linked acidic dipeptidase like 2	NA	ENST00000495900.5	0.0918211	0.685859	17.5812	29.7877	11	4.5637	0.70298	0.44199	0.235002	0.329328	0.329328	0.00991656	0.0965502	0.0187534	0.0710255	-0.00886407	0.0974315	0.0282293	0
ENSG00000283847	HBP1	HMG-box transcription factor 1	TRUE	ENST00000638303.2	0.091847	0.685859	17.5802	3.12408	11	8.90755	0.0717416	0.0195949	0.0514069	0.0420343	0.0514069	-0.114467	-0.0674297	-0.0869434	0.0239343	-0.0275238	0.0210634	-0.119379	0
ENSG00000105856	HBP1	HMG-box transcription factor 1	TRUE	ENST00000222574.9	0.091847	0.685859	17.5802	3.12408	11	8.90755	0.0717416	0.0195949	0.0514069	0.0420343	0.0514069	-0.114467	-0.0674297	-0.0869434	0.0239343	-0.0275238	0.0210634	-0.119379	0
ENSG00000122674	CCZ1	CCZ1 homolog, vacuolar protein trafficking and biogenesis associated	NA	ENST00000496860.1	0.0918474	0.685859	17.5802	1.7983	11	8.46341	0.0441479	0.0109594	0.029911	0.0496375	0.0496375	-0.065426	0.0505391	-0.0862987	-0.255938	0.196848	0.0211551	-0.0740889	0
ENSG00000197191	CYSRT1	cysteine rich tail 1	TRUE	ENST00000650725.2	0.0918573	0.685859	17.5798	115.437	11	3.06887	2.69986	1.08079	1.54277	1.0955	1.54277	0.0484593	-0.0622526	-0.00264467	-0.0336239	0.0569029	-0.0182825	0.0501155	0
ENSG00000240303	ACAD11	acyl-CoA dehydrogenase family member 11	NA	ENST00000469042.5	0.0918635	0.685859	17.5795	71.1951	11	5.2562	1.56128	1.35385	0.264223	0.202235	0.264223	0.0166052	0.00688517	0.00983167	0.0271704	-0.0284872	0.0173519	0.0266973	0
ENSG00000172943	PHF8	PHD finger protein 8	NA	ENST00000338946.10	0.0918651	0.685859	17.5795	2.009	11	9.57682	0.0433521	0.0143264	0.0313328	0.0327755	0.0327755	0.0694073	-0.0385066	0.0309872	0.0574366	-0.0263381	-0.0524462	0.0261432	0
ENSG00000166557	TMED3	transmembrane p24 trafficking protein 3	NA	ENST00000424155.6	0.091866	0.685859	17.5794	1.07717	11	9.96502	0.0279873	0.00214027	0.0223409	0.0282182	0.0282182	0.0206683	0.0352985	0.0170782	0.041961	-0.00779605	0.0375903	0.0183422	0
ENSG00000107077	KDM4C	lysine demethylase 4C	NA	ENST00000489243.5	0.0918662	0.685859	17.5794	22.3427	11	5.5027	0.53945	0.274531	0.233257	0.172708	0.233257	-0.00538783	-0.0644407	-0.00425021	0.0520172	-0.0100274	0.0870256	-0.0243967	0
ENSG00000156709	AIFM1	apoptosis inducing factor mitochondria associated 1	NA	ENST00000674591.1	0.091868	0.685859	17.5794	12.0622	11	5.62805	0.278799	0.0827647	0.191376	0.160528	0.191376	0.0248014	0.0239008	0.0443578	0.0413201	-0.0463954	0.0178125	0.0676002	0
ENSG00000164070	HSPA4L	heat shock protein family A (Hsp70) member 4 like	NA	ENST00000505726.1	0.0918757	0.685859	17.5791	6.68195	11	9.19652	0.14685	0.0505388	0.101324	0.0377737	0.101324	0.0727816	-0.0125463	0.0858484	-0.0169752	0.0615003	-0.0685646	-0.0187551	0
ENSG00000198440	ZNF583	zinc finger protein 583	NA	ENST00000391778.3	0.0918785	0.685859	17.579	256.333	11	1.32342	5.51463	1.25682	4.56893	4.58339	4.58339	0.0792077	-0.11331	-0.0454144	0.0434069	-0.107825	-0.0689697	-0.0287843	0
ENSG00000152382	TADA1	transcriptional adaptor 1	NA	ENST00000467021.1	0.0918955	0.685888	17.5783	4.40668	11	7.4848	0.101571	0.0322608	0.0678911	0.0725485	0.0725485	0.0197064	-0.00630636	0.026327	0.0744766	0.0135939	0.0345926	0.051073	0
ENSG00000182149	IST1	IST1 factor associated with ESCRT-III	NA	ENST00000544564.5	0.0918962	0.685888	17.5783	374.036	11	2.86347	8.99132	2.17796	6.32287	1.29942	6.32287	-0.0809113	-0.0264692	-0.108612	-0.0338677	0.0231879	0.0311501	-0.05931	0
ENSG00000113558	SKP1	S-phase kinase associated protein 1	NA	ENST00000522552.5	0.0919134	0.685913	17.5776	1.18704	11	9.53237	0.0318636	0.00627942	0.0206987	0.0333298	0.0333298	-0.0669575	-0.165037	-0.156177	0.0485469	-0.0848203	-0.0701364	-0.15147	0
ENSG00000113812	ACTR8	actin related protein 8	NA	ENST00000498740.1	0.0919137	0.685913	17.5776	127.849	11	3.2138	2.94142	1.0418	1.86386	0.971332	1.86386	-0.129982	-0.0407686	0.0261705	-0.118104	0.032863	-0.0976023	-0.0396556	0
ENSG00000093009	CDC45	cell division cycle 45	NA	ENST00000671972.1	0.0919204	0.685913	17.5773	77.2278	11	4.38164	1.89913	0.771803	0.983375	0.378361	0.983375	0.0635242	-0.0289407	-0.0535752	-0.0332805	0.0124439	0.0851721	0.0279429	0
ENSG00000188493	C19orf54	chromosome 19 open reading frame 54	TRUE	ENST00000378313.7	0.0919345	0.685967	17.5768	1.18276	11	9.30684	0.0291932	0.00515818	0.0217228	0.0362601	0.0362601	0.0338049	0.0246409	0.0200017	-0.0507535	0.020908	-0.0839401	0.0140904	0
ENSG00000116209	TMEM59	transmembrane protein 59	NA	ENST00000371337.3	0.0919467	0.686005	17.5763	1.6883	11	8.94624	0.0362419	0.00502557	0.0333449	0.0414365	0.0414365	-0.18934	-0.00291996	-0.118946	0.0907187	-0.16025	0.0509362	-0.239508	0
ENSG00000215301	DDX3X	DEAD-box helicase 3 X-linked	NA	ENST00000646196.1	0.0919659	0.686097	17.5756	493.798	11	6.5231	11.0261	3.30821	7.91447	0.103824	7.91447	-0.262342	-0.273929	-0.209949	-0.132602	-0.135802	-0.292758	-0.167364	0
ENSG00000159496	RGL4	ral guanine nucleotide dissociation stimulator like 4	NA	ENST00000467354.2	0.0919745	0.686109	17.5752	386.584	11	1.84827	8.78641	3.60304	5.18295	3.00143	5.18295	-0.0529556	-0.00644883	-0.0529556	-0.0304738	-0.0141362	-0.0274069	0.0202436	0
ENSG00000162413	KLHL21	kelch like family member 21	NA	ENST00000610898.1	0.0919986	0.686224	17.5743	77.1484	11	5.56577	1.68322	0.673574	1.0798	0.166348	1.0798	-0.0407874	0.0152507	0.0922431	0.0258978	-0.0304162	0.0483372	0.0907686	0
ENSG00000149294	NCAM1	neural cell adhesion molecule 1	NA	ENST00000529356.5	0.0920038	0.686224	17.5741	5.42487	11	7.41307	0.125056	0.0330232	0.0902693	0.074351	0.0902693	0.0659424	0.03601	0.0222544	0.0118937	-0.0822125	0.112619	0.052323	0
ENSG00000004866	ST7	suppression of tumorigenicity 7	TRUE	ENST00000323984.8	0.0920181	0.686279	17.5735	6.61312	11	9.07084	0.160375	0.0480678	0.10223	0.0395706	0.10223	-0.17437	-0.337025	-0.189468	-0.182654	-0.147795	-0.357381	-0.0803536	0
ENSG00000182979	MTA1	metastasis associated 1	NA	ENST00000405646.5	0.0920477	0.686283	17.5724	0.57541	11	12.1595	0.0135465	0.00254429	0.0105332	0.0132841	0.0132841	0.0755619	0.00193498	0.0210258	-0.049594	0.0957231	-0.0560694	0.0253772	0
ENSG00000180787	ZFP3	ZFP3 zinc finger protein	TRUE	ENST00000318833.4	0.0920488	0.686283	17.5724	0.883747	11	9.643	0.0283024	0.00271724	0.0173679	0.0319634	0.0319634	0.0725128	0.114583	0.024268	0.0917654	0.0413493	0.130011	0.0233696	0
ENSG00000140009	ESR2	estrogen receptor 2	TRUE	ENST00000341099.6	0.0920525	0.686283	17.5722	2.29095	11	7.55819	0.0606535	0.0115739	0.0404931	0.070705	0.070705	0.0160423	0.024169	0.0376461	0.0462608	0.0229545	0.0429521	0.0089627	0
ENSG00000172113	NME6	NME/NM23 nucleoside diphosphate kinase 6	NA	ENST00000415053.5	0.0920528	0.686283	17.5722	365.808	11	3.28244	8.17087	2.82661	5.48722	0.917632	5.48722	-0.141275	-0.190104	-0.130188	-0.102073	-0.123959	0.0322966	-0.066873	0
ENSG00000126561	STAT5A	signal transducer and activator of transcription 5A	NA	ENST00000546010.6	0.0920533	0.686283	17.5722	232.709	11	3.26301	5.43196	1.88559	3.40326	0.932514	3.40326	0.00753305	-0.0191035	0.00179931	0.0172455	0.00476856	0.00558819	0.0243856	0
ENSG00000139613	SMARCC2	SWI/SNF related, matrix associated, actin dependent regulator of chromatin subfamily c member 2	NA	ENST00000548130.5	0.0920721	0.686371	17.5715	6.73148	11	7.12598	0.154176	0.0505382	0.10245	0.0818726	0.10245	0.0735377	-0.0647758	0.0430703	-0.0562555	-0.0588345	-0.0384382	-0.0306071	0
ENSG00000151014	NOCT	nocturnin	TRUE	ENST00000280614.4	0.0920812	0.686387	17.5711	0.541275	11	11.2221	0.0137715	0.0010255	0.0112762	0.0178158	0.0178158	0.0627117	-0.0375543	0.0909042	-0.0585711	0.101372	-0.00913606	0.0306697	0
ENSG00000115216	NRBP1	nuclear receptor binding protein 1	NA	ENST00000379863.7	0.0920923	0.686417	17.5707	20.1325	11	7.11477	0.454898	0.177054	0.280503	0.0821855	0.280503	-0.0393894	-0.145647	-0.0596233	0.0400124	-0.142969	-0.0530573	0.00523687	0
ENSG00000136861	CDK5RAP2	CDK5 regulatory subunit associated protein 2	NA	ENST00000360822.7	0.0920995	0.686419	17.5704	9.37286	11	8.17219	0.207888	0.0945279	0.118492	0.055534	0.118492	-0.0873257	-0.036376	-0.0404075	-0.0363946	-0.10758	-0.110862	0.0122918	0
ENSG00000108799	EZH1	enhancer of zeste 1 polycomb repressive complex 2 subunit	NA	ENST00000585893.5	0.092114	0.686476	17.5698	195.263	11	5.64222	4.46304	2.43405	2.00375	0.159262	2.00375	0.069367	0.113148	0.0162783	-0.000973509	-0.0278456	0.12763	0.044903	0
ENSG00000186162	CIDECP1	cell death inducing DFFA like effector c pseudogene 1	NA	ENST00000445082.1	0.0921452	0.686563	17.5686	14.7883	11	5.0384	0.331157	0.123387	0.21271	0.234122	0.234122	-0.0725172	-0.0811258	-0.0493949	-0.00605289	-0.126151	-0.0576326	-0.0433798	0
ENSG00000147010	SH3KBP1	SH3 domain containing kinase binding protein 1	TRUE	ENST00000397821.8	0.0921499	0.686563	17.5684	1.52051	11	8.88349	0.0352678	0.0108075	0.0237496	0.0424108	0.0424108	-0.00934035	-0.0299077	-0.0189526	-0.0459767	0.0405181	-0.087168	-0.0311811	0
ENSG00000160360	GPSM1	G protein signaling modulator 1	NA	ENST00000392944.5	0.0921507	0.686563	17.5684	10.4241	11	7.66844	0.229204	0.0357051	0.201206	0.0679067	0.201206	0.420946	0.251283	0.357325	0.178589	0.326865	0.208669	0.445162	0
ENSG00000122566	HNRNPA2B1	heterogeneous nuclear ribonucleoprotein A2/B1	NA	ENST00000678884.1	0.0921534	0.686563	17.5683	181.281	11	4.61617	4.2803	3.229	0.891025	0.316647	0.891025	0.0409897	0.0070304	-0.0470684	0.0307856	0.011916	-0.00532369	-0.00675678	0
ENSG00000162951	LRRTM1	leucine rich repeat transmembrane neuronal 1	TRUE	ENST00000295057.4	0.0921684	0.686605	17.5677	5.17427	11	8.12026	0.153669	0.0310868	0.0865103	0.0566781	0.0865103	0.0684958	0.101707	0.179262	0.0481035	0.0645027	0.00556893	0.0998889	0
ENSG00000070367	EXOC5	exocyst complex component 5	NA	ENST00000555749.5	0.092173	0.686605	17.5675	6.48941	11	7.82629	0.152667	0.105361	0.0421258	0.0637793	0.0637793	0.138334	0.0871066	-0.0694273	-0.227328	0.144621	0.0534739	-0.190284	0
ENSG00000187778	MCRS1	microspherule protein 1	NA	ENST00000551625.5	0.0921841	0.686618	17.5671	419.589	11	4.33005	9.46999	2.7127	6.82341	0.393772	6.82341	0.135946	-0.0392758	0.0628472	-0.0516139	0.107465	0.00348816	-0.0167246	0
ENSG00000134533	RERG	RAS like estrogen regulated growth inhibitor	NA	ENST00000538313.5	0.092197	0.686618	17.5666	380.547	11	4.80818	8.78048	4.09273	4.55606	0.275177	4.55606	-0.0879812	0.0465187	-0.0481252	0.000477236	0.00786521	0.10999	0.118765	0
ENSG00000127074	RGS13	regulator of G protein signaling 13	TRUE	ENST00000391995.7	0.0922033	0.686618	17.5664	8.3257	11	6.50419	0.206066	0.0730059	0.116215	0.104769	0.116215	-0.0597572	-0.100424	-0.0606576	-0.0802961	-0.0567331	0.0418206	0.0187988	0
ENSG00000104980	TIMM44	translocase of inner mitochondrial membrane 44	TRUE	ENST00000270538.8	0.092215	0.686618	17.5659	0.344813	11	11.7923	0.0113196	0.000934821	0.00690183	0.0148141	0.0148141	0.0868497	-0.0113287	0.0719715	-0.00464242	0.0896247	0.0160247	0.125418	0
ENSG00000099785	MARCHF2	membrane associated ring-CH-type finger 2	NA	ENST00000381035.8	0.0922241	0.686618	17.5656	82.9203	11	3.87397	2.00112	0.767023	1.11753	0.565334	1.11753	-0.00259132	-0.0346327	0.0369896	-0.00676598	-0.0524778	0.0531651	-0.00168164	0
ENSG00000277816	LILRB3	leukocyte immunoglobulin like receptor B3	NA	ENST00000614546.4	0.0922283	0.686618	17.5654	203.676	11	3.27539	5.23805	1.9628	2.66621	0.922999	2.66621	-0.0206506	0.0206946	-0.00527067	0.0205402	0.0204863	0.0255311	0.0203434	0
ENSG00000143398	PIP5K1A	phosphatidylinositol-4-phosphate 5-kinase type 1 alpha	NA	ENST00000368890.8	0.0922357	0.686618	17.5651	2.13564	11	9.96093	0.0647649	0.0220463	0.0264909	0.0282632	0.0282632	0.0978206	-0.0623492	0.139318	0.0950176	0.0900223	-0.0186576	0.100878	0
ENSG00000115109	EPB41L5	erythrocyte membrane protein band 4.1 like 5	TRUE	ENST00000263713.10	0.0922377	0.686618	17.565	0.463098	11	11.9523	0.0103101	0.00190203	0.00862292	0.0141124	0.0141124	-0.0943771	-0.0271504	-0.0292793	-0.0272872	-0.108348	0.00469452	-0.11781	0
ENSG00000148700	ADD3	adducin 3	NA	ENST00000488799.5	0.0922422	0.686618	17.5649	154.031	11	2.19671	3.46528	1.07984	2.42085	2.25664	2.42085	0.0648306	-0.158126	-0.0691933	0.0160967	-0.0060495	0.172123	-0.0279836	0
ENSG00000162430	SELENON	selenoprotein N	NA	ENST00000374315.1	0.0922503	0.686618	17.5645	0.324138	11	12.5453	0.00905491	0.00113316	0.00623362	0.0119564	0.0119564	0.0176153	0.0674693	0.00415002	-0.0581249	0.084773	0.0098817	0.0296759	0
ENSG00000134882	UBAC2	UBA domain containing 2	NA	ENST00000468067.5	0.0922513	0.686618	17.5645	10.6398	11	6.33768	0.245435	0.0975549	0.144259	0.113476	0.144259	-0.0589092	0.124887	-0.0416584	-0.0662271	-0.0407812	0.133303	-0.0105207	0
ENSG00000126088	UROD	uroporphyrinogen decarboxylase	NA	ENST00000651476.1	0.0923201	0.687053	17.5618	236.34	11	6.26192	5.25957	1.6524	3.71896	0.117547	3.71896	-0.1499	-0.0226675	-0.148952	-0.312179	-0.185948	-0.258486	-0.165147	0
ENSG00000101361	NOP56	NOP56 ribonucleoprotein	NA	ENST00000460258.5	0.0923237	0.687053	17.5617	3.04862	11	8.15724	0.0723393	0.0283153	0.0409714	0.0558602	0.0558602	-0.102375	0.0834207	0.198237	0.201219	0.0673893	-0.0782124	0.125978	0
ENSG00000189050	RNFT1	ring finger protein, transmembrane 1	NA	ENST00000477207.2	0.092354	0.687136	17.5605	49.5369	11	4.67466	1.23984	0.592228	0.53361	0.303227	0.53361	-0.017564	-0.0168512	0.0209915	-0.0670312	0.0126435	-0.0860881	0.0343267	0
ENSG00000138095	LRPPRC	leucine rich pentatricopeptide repeat containing	NA	ENST00000682353.1	0.0923551	0.687136	17.5605	1.455	11	8.77338	0.0389074	0.00593399	0.0271343	0.0441809	0.0441809	-0.0499527	-0.0314526	-0.0789508	0.00524592	-0.0834809	0.0461608	-0.0343962	0
ENSG00000167526	RPL13	ribosomal protein L13	NA	ENST00000563270.5	0.0923645	0.687136	17.5601	1.27561	11	13.3709	0.0328556	0.00171046	0.0272807	0.00989018	0.0272807	-0.0505805	0.0815405	-0.0142317	-0.00248819	0.2213	0.0759864	-0.0254092	0
ENSG00000082153	BZW1	basic leucine zipper and W2 domains 1	NA	ENST00000450637.5	0.0923671	0.687136	17.56	152.715	11	3.80695	3.26422	1.59263	1.87818	0.596819	1.87818	-0.0842377	-0.119283	-0.219438	-0.0722019	-0.0719097	0.0342364	-0.14351	0
ENSG00000167685	ZNF444	zinc finger protein 444	NA	ENST00000592949.5	0.0923696	0.687136	17.5599	3.153	11	9.57008	0.0679022	0.0175497	0.0541093	0.0328592	0.0541093	-0.0208851	0.151226	0.164782	0.00722425	0.237289	0.064256	-0.0481067	0
ENSG00000169683	LRRC45	leucine rich repeat containing 45	NA	ENST00000583302.1	0.092378	0.687147	17.5596	8.43699	11	6.4609	0.203069	0.0438438	0.147906	0.107004	0.147906	0.0875109	-0.0100893	0.146171	0.0252242	0.0275972	0.0176709	0.16178	0
ENSG00000156313	RPGR	retinitis pigmentosa GTPase regulator	NA	ENST00000642739.1	0.0924186	0.687316	17.558	406.327	11	3.07938	9.10399	3.08644	6.14827	1.08598	6.14827	0.0127355	-0.0268683	-0.0364863	-0.0587005	0.0275937	-0.0194869	-0.000827684	0
ENSG00000092140	G2E3	G2/M-phase specific E3 ubiquitin protein ligase	TRUE	ENST00000206595.11	0.0924242	0.687316	17.5578	0.474255	11	12.1382	0.011552	0.00143094	0.00934758	0.0133653	0.0133653	-0.0882976	-0.0963686	-0.0678138	0.0057136	-0.0669548	-0.0445378	-0.106446	0
ENSG00000056972	TRAF3IP2	TRAF3 interacting protein 2	NA	ENST00000368730.5	0.092425	0.687316	17.5578	168.523	11	2.58924	3.62928	1.3654	2.46466	1.6317	2.46466	-0.0810078	0.0183364	0.00214742	-0.00601241	0.00972186	-0.0744675	-0.00531477	0
ENSG00000104886	PLEKHJ1	pleckstrin homology domain containing J1	NA	ENST00000587394.6	0.0924428	0.687316	17.5571	38.5116	11	4.43584	0.938681	0.348166	0.527098	0.362919	0.527098	0.052396	-0.0207378	0.0120361	-0.03324	0.0743565	-0.00160841	0.0424689	0
ENSG00000114378	HYAL1	hyaluronidase 1	NA	ENST00000266031.8	0.0924445	0.687316	17.557	6.32616	11	7.55822	0.13772	0.0323102	0.111466	0.0707042	0.111466	0.0860232	0.126485	0.116949	0.129449	0.121068	0.142076	0.0495408	0
ENSG00000267673	FDX2	ferredoxin 2	TRUE	ENST00000393708.3	0.0924498	0.687316	17.5568	1.78395	11	9.50594	0.0414599	0.0115451	0.0289994	0.0336627	0.0336627	0.0879329	0.115806	0.0678197	-0.0578807	0.176161	0.00587251	0.0994202	0
ENSG00000129422	MTUS1	microtubule associated scaffold protein 1	NA	ENST00000520196.5	0.0924541	0.687316	17.5567	30.6518	11	7.26879	0.675998	0.63351	0.0631229	0.0780371	0.0780371	-0.028259	-0.0231013	-0.109731	-0.0946202	-0.0225978	-0.0722636	0.00572493	0
ENSG00000125814	NAPB	NSF attachment protein beta	TRUE	ENST00000377026.4	0.0924579	0.687316	17.5565	1.22994	11	9.95566	0.0385174	0.00839183	0.0195614	0.0283213	0.0283213	0.0599198	-0.0477434	0.00239055	-0.0234446	-0.0343583	-0.0250161	0.0486824	0
ENSG00000138668	HNRNPD	heterogeneous nuclear ribonucleoprotein D	NA	ENST00000514671.5	0.0924633	0.687316	17.5563	12.0153	11	7.34524	0.259955	0.0779085	0.195167	0.0760688	0.195167	-0.0231292	-0.284544	-0.128229	-0.234354	-0.0687012	-0.0574324	-0.263564	0
ENSG00000170365	SMAD1	SMAD family member 1	NA	ENST00000503324.1	0.0924765	0.687362	17.5558	16.4558	11	5.25033	0.357573	0.100348	0.273648	0.203019	0.273648	-0.0567872	-0.232226	-0.0609906	-0.136868	-0.196175	-0.0301201	-0.0404692	0
ENSG00000150995	ITPR1	inositol 1,4,5-trisphosphate receptor type 1	NA	ENST00000647673.1	0.0924931	0.687433	17.5552	8.09025	11	6.10524	0.176929	0.0461543	0.137715	0.126367	0.137715	-0.0123014	0.00733905	-0.0107961	-0.00194289	-0.0304285	0.0171373	-0.00364538	0
ENSG00000134490	TMEM241	transmembrane protein 241	NA	ENST00000577531.5	0.0925022	0.687449	17.5548	73.8906	11	3.58169	1.60732	0.371219	1.30811	0.717063	1.30811	0.0100251	0.0492909	-0.0425548	0.0638019	0.0249553	0.0960393	0.00964508	0
ENSG00000128656	CHN1	chimerin 1	NA	ENST00000491801.1	0.0925152	0.687494	17.5543	14.4908	11	4.37525	0.313035	0.113321	0.216016	0.380234	0.380234	-0.0726894	-0.0448632	-0.0102793	0.016308	-0.00216678	-0.0556203	0.00879835	0
ENSG00000055147	FAM114A2	family with sequence similarity 114 member A2	NA	ENST00000522858.5	0.092526	0.687514	17.5539	4.66491	11	8.65188	0.101502	0.0394664	0.0665543	0.0462314	0.0665543	0.0991105	0.0312447	0.0192718	0.0664952	0.0214358	0.038157	0.0190175	0
ENSG00000111834	RSPH4A	radial spoke head component 4A	NA	ENST00000368581.8	0.0925318	0.687514	17.5537	172.21	11	2.28172	3.89177	1.09848	2.81538	2.10408	2.81538	0.0061306	-0.00205222	-0.000771425	0.0221269	-0.0129661	-0.00544973	-0.00659365	0
ENSG00000198668	CALM1	calmodulin 1	NA	ENST00000663135.1	0.092548	0.687566	17.553	2.92472	11	11.8748	0.0727249	0.00892936	0.0575416	0.0144455	0.0575416	0.0880444	0.351248	-0.0361851	0.0981169	0.366177	0.265862	-0.0923997	0
ENSG00000008988	RPS20	ribosomal protein S20	NA	ENST00000519807.5	0.0925539	0.687566	17.5528	2.61752	11	8.18039	0.056378	0.0138003	0.0456888	0.0553559	0.0553559	-0.0851715	0.0210038	-0.0385313	0.00676525	0.00673111	0.0512899	-0.143429	0
ENSG00000196517	SLC6A9	solute carrier family 6 member 9	NA	ENST00000492434.6	0.0925596	0.687566	17.5526	67.1485	11	3.97597	1.60392	0.231746	1.29436	0.520803	1.29436	-0.0472807	0.0137405	-0.0309511	-0.114056	-0.0843273	-0.11203	0.114415	0
ENSG00000262660	NA	novel protein	TRUE	ENST00000571730.1	0.0925716	0.687566	17.5521	193.044	11	2.13682	4.58673	1.80392	2.58343	2.3705	2.58343	0.0182363	0.0447839	0.010836	0.0158967	0.0238922	0.00672623	0.0147481	0
ENSG00000196421	C20orf204	chromosome 20 open reading frame 204	NA	ENST00000431158.1	0.0925736	0.687566	17.5521	19.264	11	5.52165	0.476715	0.242126	0.195693	0.170745	0.195693	-0.00737307	0.0673466	-0.00540646	0.0135091	-0.00298076	0.0313461	0.017261	0
ENSG00000072778	ACADVL	acyl-CoA dehydrogenase very long chain	NA	ENST00000578579.2	0.0925882	0.687623	17.5515	12.2745	11	4.95731	0.26578	0.0748358	0.204129	0.24763	0.24763	0.28386	0.0896064	0.284712	0.0767431	-0.0649613	0.11271	0.170712	0
ENSG00000135454	B4GALNT1	beta-1,4-N-acetyl-galactosaminyltransferase 1	NA	ENST00000550764.5	0.0925978	0.687643	17.5511	6.72044	11	8.4552	0.156602	0.0805563	0.0721809	0.0497928	0.0721809	0.0858606	0.190412	0.126454	0.157495	0.0176132	0.174229	0.100625	0
ENSG00000071082	RPL31	ribosomal protein L31	NA	ENST00000409733.5	0.0926208	0.687762	17.5502	1.34759	11	12.6177	0.0325734	0.000528068	0.0300989	0.0117357	0.0300989	-0.205192	-0.208532	-0.231365	-0.109572	-0.252086	-0.0969136	-0.230203	0
ENSG00000104368	PLAT	plasminogen activator, tissue type	NA	ENST00000352041.7	0.0926351	0.687816	17.5497	79.2089	11	8.13263	1.77628	0.635882	1.16432	0.0564027	1.16432	-0.0014522	-0.0622445	-0.144883	-0.0630612	0.0925347	0.0194724	-0.0528477	0
ENSG00000163931	TKT	transketolase	NA	ENST00000487660.1	0.0926461	0.687846	17.5493	2.25929	11	10.1875	0.056387	0.00504256	0.046305	0.0258969	0.046305	-0.00248668	-0.0610702	0.0675897	-0.238011	0.0474651	-0.0170143	0.125022	0
ENSG00000189077	TMEM120A	transmembrane protein 120A	NA	ENST00000490656.5	0.0926969	0.688136	17.5473	4.07398	11	7.12869	0.096436	0.0288618	0.0637288	0.0817971	0.0817971	0.0154385	0.230852	-0.034352	0.226294	0.123952	0.156174	-0.00669734	0
ENSG00000132535	DLG4	discs large MAGUK scaffold protein 4	NA	ENST00000447163.6	0.0927068	0.688136	17.5469	103.77	11	2.80179	2.4566	0.936055	1.42234	1.36777	1.42234	-0.00964304	0.0326097	0.0144555	0.050213	0.0044975	-0.0301784	-0.012219	0
ENSG00000140350	ANP32A	acidic nuclear phosphoprotein 32 family member A	TRUE	ENST00000465139.6	0.0927123	0.688136	17.5467	0.260849	11	13.8109	0.00701828	0.000298403	0.00562999	0.00913656	0.00913656	-0.0576055	-0.0944495	-0.0485829	-0.076785	-0.0483026	-0.130465	-0.0671693	0
ENSG00000226479	TMEM185B	transmembrane protein 185B	TRUE	ENST00000426077.3	0.092713	0.688136	17.5467	0.228765	11	11.532	0.00770228	0.000657173	0.00454204	0.0160806	0.0160806	0.00334454	0.0619206	0.00741467	0.0712597	-0.0352872	0.0860949	-0.0183693	0
ENSG00000113649	TCERG1	transcription elongation regulator 1	NA	ENST00000506524.5	0.0927331	0.688183	17.5459	1.91514	11	9.60866	0.0434064	0.00727534	0.0362506	0.0323829	0.0362506	0.0863221	0.0777012	0.0788319	0.0568625	-0.08386	0.077878	0.0747068	0
ENSG00000182108	DEXI	Dexi homolog	NA	ENST00000469379.5	0.0927332	0.688183	17.5459	4.78335	11	7.98595	0.103794	0.0231076	0.085605	0.0597843	0.085605	0.124903	0.150172	-0.000472512	0.180248	-0.0932921	0.0625461	-0.0111326	0
ENSG00000143418	CERS2	ceramide synthase 2	TRUE	ENST00000368954.10	0.092745	0.688206	17.5454	0.550131	11	14.287	0.0143414	0.000398582	0.0121044	0.00854305	0.0121044	-0.109353	-0.107583	-0.033105	-0.0941258	-0.0135802	-0.134259	-0.121502	0
ENSG00000016864	GLT8D1	glycosyltransferase 8 domain containing 1	NA	ENST00000480080.1	0.0927503	0.688206	17.5452	210.573	11	3.95724	4.66993	2.39953	2.38621	0.528687	2.38621	-0.115352	-0.0366751	0.0894711	-0.107339	-0.0640582	-0.184941	-0.0582594	0
ENSG00000167685	ZNF444	zinc finger protein 444	NA	ENST00000588203.1	0.0927607	0.688232	17.5448	48.8767	11	3.53906	1.13225	0.330855	0.779978	0.742576	0.779978	-0.157638	-0.0843556	-0.0614341	0.0110643	-0.0731876	-0.0626408	-0.0194815	0
ENSG00000132475	H3-3B	H3.3 histone B	NA	ENST00000593254.1	0.0927773	0.688285	17.5442	0.704935	11	12.0982	0.0158328	0.00148394	0.0145373	0.01352	0.0145373	-0.089099	-0.203333	-0.0467473	-0.0826664	-0.189331	-0.0559403	-0.22611	0
ENSG00000176974	SHMT1	serine hydroxymethyltransferase 1	NA	ENST00000395682.3	0.0927819	0.688285	17.544	50.0764	11	4.13389	1.1103	0.274446	0.863653	0.459236	0.863653	-0.147852	-0.0369542	-0.146812	-0.0124962	-0.0287291	-0.0447668	0.120626	0
ENSG00000100124	ANKRD54	ankyrin repeat domain 54	NA	ENST00000498417.5	0.0928088	0.688336	17.543	4.54104	11	7.5181	0.0986568	0.0266605	0.076545	0.0717127	0.076545	0.0835355	0.0719396	0.0852088	-0.00863188	0.0504517	0.0745091	0.0678785	0
ENSG00000176915	ANKLE2	ankyrin repeat and LEM domain containing 2	TRUE	ENST00000357997.10	0.0928098	0.688336	17.5429	0.20924	11	12.9707	0.00578756	0.000276654	0.00447881	0.0107739	0.0107739	-0.00973177	-0.061285	0.0130866	-0.0803248	-0.0456096	-0.0709947	-0.0364837	0
ENSG00000138614	INTS14	integrator complex subunit 14	NA	ENST00000420799.7	0.0928192	0.688336	17.5426	581.317	11	4.3776	12.9495	4.77496	8.4368	0.379545	8.4368	-0.0996427	-0.0646836	-0.138993	-0.378387	-0.0844567	-0.0510344	0.0403086	0
ENSG00000108679	LGALS3BP	galectin 3 binding protein	NA	ENST00000588990.5	0.0928211	0.688336	17.5425	4.86743	11	6.76709	0.121058	0.0344372	0.0761862	0.0933394	0.0933394	0.181961	-0.0247841	0.0296911	-0.116892	0.0320591	-0.00190132	0.270779	0
ENSG00000164830	OXR1	oxidation resistance 1	NA	ENST00000312046.10	0.0928304	0.688336	17.5422	174.686	11	5.63442	4.01736	2.19892	1.77123	0.159956	1.77123	-0.00734469	-0.0139315	-0.0285624	0.0078306	-0.0083167	0.00291728	0.0100774	0
ENSG00000179542	SLITRK4	SLIT and NTRK like family member 4	NA	ENST00000596188.2	0.0928305	0.688336	17.5422	10.6439	11	4.93865	0.232848	0.0672441	0.174662	0.250879	0.250879	-2.12673e-07	0.00463659	0.000163321	0.00891137	-0.00122982	0.0121068	-0.00022904	0
ENSG00000104408	EIF3E	eukaryotic translation initiation factor 3 subunit E	NA	ENST00000676530.1	0.0928412	0.688339	17.5417	1.68549	11	8.65381	0.043933	0.00774203	0.0305646	0.046198	0.046198	-0.0427508	0.0150424	-0.0562466	-0.0360652	-0.0397597	0.032516	-0.0143509	0
ENSG00000187634	SAMD11	sterile alpha motif domain containing 11	NA	ENST00000464948.1	0.0928462	0.688339	17.5415	12.7507	11	5.51549	0.310757	0.0673299	0.22246	0.171378	0.22246	0.0247173	0.134349	0.0311095	0.219971	0.00161341	0.18826	-0.00545132	0
ENSG00000168884	TNIP2	TNFAIP3 interacting protein 2	NA	ENST00000510267.5	0.0928519	0.688339	17.5413	109.178	11	4.86319	2.4141	1.15935	1.32195	0.264582	1.32195	0.0172505	0.00121076	0.0407231	-0.0189718	0.00124883	0.0592339	-0.0508226	0
ENSG00000088305	DNMT3B	DNA methyltransferase 3 beta	NA	ENST00000443239.7	0.0928765	0.688427	17.5404	16.6652	11	6.53284	0.382207	0.178217	0.200537	0.103346	0.200537	0.037742	0.0363628	0.102205	-0.0101797	0.0515498	0.0254077	0.0783309	0
ENSG00000145868	FBXO38	F-box protein 38	TRUE	ENST00000340253.10	0.0928777	0.688427	17.5403	0.662722	11	10.9787	0.0260436	0.00376968	0.0112922	0.0193734	0.0193734	-0.041186	-0.00603161	0.0152237	0.0923884	-0.0149632	0.00159964	-0.0648268	0
ENSG00000125734	GPR108	G protein-coupled receptor 108	NA	ENST00000595108.5	0.092897	0.688427	17.5396	125.192	11	3.62225	2.72502	0.712876	2.13241	0.693644	2.13241	-0.0485761	0.0560309	-0.0813915	0.0516391	-0.0923033	-0.0128165	-0.0959451	0
ENSG00000128655	PDE11A	phosphodiesterase 11A	TRUE	ENST00000286063.11	0.0928982	0.688427	17.5395	1.83994	11	8.88471	0.0519318	0.00549596	0.0363208	0.0423915	0.0423915	0.0317021	0.00210256	0.0331041	-0.0156521	0.00937295	-0.0116045	0.0176856	0
ENSG00000175745	NR2F1	nuclear receptor subfamily 2 group F member 1	TRUE	ENST00000327111.8	0.0929214	0.688427	17.5387	0.769808	11	10.4129	0.0175321	0.00211397	0.0153817	0.0237821	0.0237821	-0.00578405	0.0111191	0.0385973	-0.091483	0.0451384	-0.0717847	0.0264729	0
ENSG00000281661	ZNF501	zinc finger protein 501	NA	ENST00000627775.2	0.092927	0.688427	17.5384	120.663	11	5.37654	2.76795	0.80879	1.93355	0.186992	1.93355	-0.0728395	-0.0582501	-0.0191144	-0.0458541	-0.0621544	-0.0276889	-0.0247614	0
ENSG00000186446	ZNF501	zinc finger protein 501	NA	ENST00000396048.6	0.092927	0.688427	17.5384	120.663	11	5.37654	2.76795	0.80879	1.93355	0.186992	1.93355	-0.0728395	-0.0582501	-0.0191144	-0.0458541	-0.0621544	-0.0276889	-0.0247614	0
ENSG00000100196	KDELR3	KDEL endoplasmic reticulum protein retention receptor 3	TRUE	ENST00000216014.9	0.0929288	0.688427	17.5384	2.34447	11	8.12719	0.0526876	0.0102876	0.0429957	0.0565237	0.0565237	-0.0588143	-0.0190375	-0.0834551	0.0377879	-0.108055	0.0732839	-0.0787899	0
ENSG00000185008	ROBO2	roundabout guidance receptor 2	NA	ENST00000602589.5	0.0929383	0.688427	17.538	1.80588	11	9.33665	0.0469584	0.00764865	0.0333942	0.0358606	0.0358606	0.117924	0.0202558	0.107846	0.0874927	0.146459	0.08552	0.144904	0
ENSG00000124356	STAMBP	STAM binding protein	NA	ENST00000432295.7	0.0929478	0.688427	17.5376	208.382	11	1.91049	4.56162	1.21545	3.52051	2.85303	3.52051	-0.000859423	0.0458831	0.0283076	-0.00393355	0.00671938	-0.000436201	0.0150902	0
ENSG00000163479	SSR2	signal sequence receptor subunit 2	NA	ENST00000532074.5	0.0929516	0.688427	17.5375	5.57483	11	6.48749	0.123279	0.060412	0.0662886	0.105622	0.105622	-0.0869627	-0.117941	-0.0889899	-0.138063	-0.138705	-0.0369724	-0.190369	0
ENSG00000148835	TAF5	TATA-box binding protein associated factor 5	TRUE	ENST00000369839.4	0.0929561	0.688427	17.5373	0.36253	11	11.5998	0.00830891	0.000648197	0.00759111	0.0157349	0.0157349	0.00256171	-0.0974288	0.0117024	-0.0293996	-0.0154961	-0.0787519	0.0131515	0
ENSG00000115415	STAT1	signal transducer and activator of transcription 1	NA	ENST00000674028.1	0.0929607	0.688427	17.5371	208.947	11	4.54656	4.57549	2.52379	2.225	0.333608	2.225	0.0796237	0.000510653	0.0963831	0.0279225	0.0319174	0.0460079	0.0698446	0
ENSG00000148444	COMMD3	COMM domain containing 3	NA	ENST00000470045.1	0.0929614	0.688427	17.5371	66.8804	11	3.2291	1.47108	0.445575	1.07443	0.959087	1.07443	-0.0515027	-0.0702288	-0.0186138	-0.0360155	-0.0462943	-0.0284466	-0.0222342	0
ENSG00000029639	TFB1M	transcription factor B1, mitochondrial	NA	ENST00000475849.1	0.0929966	0.688636	17.5358	52.4392	11	3.97647	1.17626	0.427032	0.764769	0.520595	0.764769	-0.076334	0.0415629	0.109648	-0.0835602	-0.178797	-0.112465	-0.0605495	0
ENSG00000084234	APLP2	amyloid beta precursor like protein 2	NA	ENST00000263574.9	0.0930065	0.688658	17.5354	0.940555	11	12.3819	0.026084	0.00762867	0.0137476	0.0124865	0.0137476	0.117662	0.0381166	-0.128151	-0.0407691	-0.0801668	-0.0717883	0.0163197	0
ENSG00000103254	ANTKMT	adenine nucleotide translocase lysine methyltransferase	NA	ENST00000564640.5	0.093029	0.688739	17.5345	8.61338	11	6.41332	0.187269	0.0576926	0.138066	0.109488	0.138066	-0.00733976	-0.0693251	0.0544502	0.0718965	0.0217787	0.0126048	0.17928	0
ENSG00000005483	KMT2E	lysine methyltransferase 2E (inactive)	TRUE	ENST00000311117.8	0.0930524	0.688739	17.5336	0.586452	11	12.0426	0.0125046	0.00414985	0.0091786	0.0137409	0.0137409	0.115314	0.0429471	0.0741898	0.146966	0.0169172	0.0748445	0.0439142	0
ENSG00000084112	SSH1	slingshot protein phosphatase 1	NA	ENST00000551165.5	0.0930566	0.688739	17.5335	2.29021	11	9.02068	0.0514606	0.0116762	0.040374	0.0403112	0.040374	-0.0506749	-0.103861	0.0322089	-0.0419708	-0.00178437	-0.107357	0.0353971	0
ENSG00000046647	GEMIN8	gem nuclear organelle associated protein 8	NA	ENST00000380523.8	0.0930623	0.688739	17.5332	12.8871	11	6.64489	0.283717	0.213868	0.0790222	0.0982266	0.0982266	0.0774297	0.0580154	0.0713404	0.042236	0.00405682	0.0702752	0.0848745	0
ENSG00000075539	FRYL	FRY like transcription coactivator	NA	ENST00000513401.5	0.0930652	0.688739	17.5331	11.5132	11	6.76216	0.273954	0.114077	0.147586	0.0935244	0.147586	-0.0402662	-0.00171325	0.01472	0.0876661	-0.0192075	0.00804227	-0.0296017	0
ENSG00000124216	SNAI1	snail family transcriptional repressor 1	TRUE	ENST00000244050.3	0.0930714	0.688739	17.5329	0.624963	11	10.5948	0.0137578	0.00133835	0.0128654	0.0222332	0.0222332	-0.169162	-0.00230189	-0.122918	-0.0479504	-0.0821251	-0.00283829	-0.0840845	0
ENSG00000006025	OSBPL7	oxysterol binding protein like 7	TRUE	ENST00000007414.8	0.0930746	0.688739	17.5328	2.55866	11	8.68029	0.0606892	0.0114251	0.0467262	0.0457424	0.0467262	0.0725733	-0.00185568	0.0997497	0.0213966	0.0381817	-0.00252779	0.0491774	0
ENSG00000162066	AMDHD2	amidohydrolase domain containing 2	NA	ENST00000569219.1	0.0930819	0.688739	17.5325	65.0563	11	4.96763	1.46653	0.400819	1.07773	0.245856	1.07773	0.244606	0.172463	0.236707	0.11191	0.0379674	0.179982	0.173674	0
ENSG00000011243	AKAP8L	A-kinase anchoring protein 8 like	NA	ENST00000600065.6	0.0930833	0.688739	17.5324	4.12858	11	7.56563	0.100078	0.0233533	0.070478	0.0705176	0.0705176	0.00506319	0.0504018	0.0732541	0.0163029	-0.0297783	0.00400632	0.0249472	0
ENSG00000105676	ARMC6	armadillo repeat containing 6	NA	ENST00000536098.5	0.0930887	0.688739	17.5322	62.6663	11	3.10717	1.38451	0.445509	0.978725	1.06119	1.06119	0.0310442	0.0710267	0.0407986	0.0202166	-0.0733196	0.0698714	0.0168599	0
ENSG00000007402	CACNA2D2	calcium voltage-gated channel auxiliary subunit alpha2delta 2	NA	ENST00000479441.1	0.0930949	0.688739	17.532	195.242	11	7.36518	4.52299	1.22476	3.21257	0.0755617	3.21257	0.138644	-0.0865474	0.160883	0.158009	-0.0561012	0.0956678	0.0771948	0
ENSG00000132680	KHDC4	KH domain containing 4, pre-mRNA splicing factor	NA	ENST00000466520.1	0.0931012	0.688739	17.5317	226.723	11	3.15504	4.84143	1.57798	3.57481	1.01985	3.57481	0.0921753	0.0554443	0.0896871	0.0516697	0.123496	0.156113	0.279922	0
ENSG00000214198	TTC41P	tetratricopeptide repeat domain 41, pseudogene	NA	ENST00000388789.4	0.0931192	0.688815	17.5311	47.5149	11	3.92065	1.02654	0.60475	0.475134	0.544461	0.544461	-0.04092	0.0256535	-0.02912	-0.0211532	-0.0149359	0.0216838	0.020339	0
ENSG00000185088	RPS27L	ribosomal protein S27 like	NA	ENST00000462430.5	0.0931254	0.688815	17.5308	3.34396	11	9.28945	0.0898705	0.0308051	0.0451939	0.036495	0.0451939	0.0346928	0.108528	-0.0384116	0.263066	-0.244666	0.102535	0.0275938	0
ENSG00000168280	KIF5C	kinesin family member 5C	NA	ENST00000677862.1	0.0931434	0.688867	17.5301	176.873	11	5.91727	4.198	2.00438	2.01547	0.13812	2.01547	0.0370228	0.0319423	0.116325	0.0346529	0.0587407	0.109003	0.109423	0
ENSG00000011332	DPF1	double PHD fingers 1	NA	ENST00000586624.1	0.0931463	0.688867	17.53	42.2515	11	3.83478	0.961123	0.278177	0.682084	0.583521	0.682084	0.0880775	-0.104096	-0.0851201	0.0445542	-0.00206124	-0.137293	-0.0403733	0
ENSG00000056487	PHF21B	PHD finger protein 21B	TRUE	ENST00000313237.10	0.0931595	0.688913	17.5295	2.83734	11	11.0427	0.0908884	0.00442696	0.0600581	0.0189463	0.0600581	-0.020499	0.0450877	0.0730613	-0.0816326	0.12989	-0.110265	0.0593146	0
ENSG00000119559	C19orf25	chromosome 19 open reading frame 25	NA	ENST00000436106.3	0.0932102	0.689185	17.5276	28.3793	11	5.99875	0.653234	0.477578	0.167405	0.132827	0.167405	-0.0309365	-0.111224	-0.0486841	0.028563	-0.0695654	-0.0469026	-0.0575689	0
ENSG00000155363	MOV10	Mov10 RISC complex RNA helicase	NA	ENST00000357443.2	0.0932184	0.689185	17.5272	124.431	11	7.59827	2.87373	2.15976	0.668226	0.0696933	0.668226	0.119221	-0.0840926	-0.0128335	-0.0791239	0.187912	-0.0904515	0.0215541	0
ENSG00000121892	PDS5A	PDS5 cohesin associated factor A	NA	ENST00000507766.1	0.0932193	0.689185	17.5272	1.9984	11	8.30596	0.049533	0.00737143	0.0380467	0.052721	0.052721	-0.069756	-0.00727329	-0.0739539	-0.0413952	-0.061217	0.0265793	-0.0619591	0
ENSG00000075884	ARHGAP15	Rho GTPase activating protein 15	NA	ENST00000409869.5	0.0932242	0.689185	17.527	4.83422	11	6.65902	0.118214	0.0308773	0.0789915	0.0976271	0.0976271	-0.00384302	0.0216413	-0.00470945	0.0424661	-0.0144542	0.0516328	0.00875661	0
ENSG00000170681	CAVIN4	caveolae associated protein 4	TRUE	ENST00000307584.6	0.0932492	0.689247	17.5261	1.29607	11	8.29994	0.0336869	0.00697544	0.0224807	0.0528437	0.0528437	0.0288184	-0.0212202	0.0765478	-0.0195274	0.0316829	0.01073	0.0399504	0
ENSG00000158042	MRPL17	mitochondrial ribosomal protein L17	TRUE	ENST00000288937.7	0.0932559	0.689247	17.5258	0.480987	11	10.7923	0.0147353	0.00187619	0.00905534	0.0206962	0.0206962	-0.122794	-0.0451714	-0.10949	-0.0434202	0.046659	0.0291709	-0.0446053	0
ENSG00000143126	CELSR2	cadherin EGF LAG seven-pass G-type receptor 2	NA	ENST00000498157.1	0.0932589	0.689247	17.5257	1.14497	11	9.77811	0.0259447	0.0035813	0.0224408	0.0303508	0.0303508	0.0389361	0.059961	0.0607994	0.0188426	0.143551	0.0197595	0.0844855	0
ENSG00000163877	SNIP1	Smad nuclear interacting protein 1	NA	ENST00000468040.2	0.0932728	0.689247	17.5252	8.99443	11	6.22817	0.238893	0.0689084	0.135511	0.119394	0.135511	0.00498526	-0.108955	-0.171434	-0.0663971	-0.107376	0.0465661	-0.048028	0
ENSG00000138814	PPP3CA	protein phosphatase 3 catalytic subunit alpha	NA	ENST00000529324.5	0.0932782	0.689247	17.525	204.463	11	2.57938	4.51753	1.31454	3.33234	1.6451	3.33234	0.0416974	0.222801	0.176155	0.109005	0.0948135	0.0770115	-0.0399113	0
ENSG00000118600	RXYLT1	ribitol xylosyltransferase 1	NA	ENST00000536219.5	0.0932814	0.689247	17.5248	3.26865	11	7.37343	0.0822001	0.0218987	0.0523888	0.0753525	0.0753525	0.0908025	0.126858	0.235515	0.174703	0.19616	0.0138135	0.118108	0
ENSG00000112531	QKI	QKI, KH domain containing RNA binding	NA	ENST00000275262.11	0.0932814	0.689247	17.5248	293.38	11	5.95071	6.5343	1.93857	4.72916	0.135906	4.72916	-0.027432	0.0560753	-0.0171947	0.0338676	-0.0186272	0.0833951	-0.0292181	0
ENSG00000143369	ECM1	extracellular matrix protein 1	NA	ENST00000470432.5	0.0932974	0.689282	17.5242	69.383	11	3.39939	1.55213	0.486207	1.09068	0.833068	1.09068	-0.00440907	0.0114061	-0.0116773	-0.00761215	-0.000356204	-0.00137084	0.00104288	0
ENSG00000108433	GOSR2	golgi SNAP receptor complex member 2	NA	ENST00000225567.9	0.0933002	0.689282	17.5241	22.1131	11	6.56356	0.54367	0.341612	0.160958	0.101874	0.160958	-0.227632	-0.228944	-0.285736	-0.290479	-0.281742	-0.256906	-0.221249	0
ENSG00000128739	SNRPN	small nuclear ribonucleoprotein polypeptide N	NA	ENST00000645002.1	0.0933122	0.689319	17.5237	4.5368	11	7.73704	0.104989	0.0287491	0.0743599	0.0661317	0.0743599	-0.0661643	0.030341	-0.0975009	-0.00514024	-0.0818479	0.0353383	-0.110584	0
ENSG00000116580	GON4L	gon-4 like	NA	ENST00000490801.1	0.0933292	0.689393	17.523	65.4765	11	3.41914	1.54025	0.656817	0.831285	0.8196	0.831285	0.13369	0.0297095	0.0421231	0.000488957	0.070953	0.0857181	0.0962917	0
ENSG00000010295	IFFO1	intermediate filament family orphan 1	NA	ENST00000472558.6	0.0933436	0.689416	17.5224	4.37943	11	7.79219	0.111422	0.0207302	0.0788022	0.0646789	0.0788022	0.125019	0.100822	0.118487	0.0705869	0.0364919	0.0582795	0.146376	0
ENSG00000091732	ZC3HC1	zinc finger C3HC-type containing 1	NA	ENST00000311873.9	0.093347	0.689416	17.5223	129.863	11	5.8938	2.8519	1.9953	0.956131	0.139713	0.956131	0.131691	0.136718	0.0757927	0.174005	0.123712	0.0568158	0.0518605	0
ENSG00000100823	APEX1	apurinic/apyrimidinic endodeoxyribonuclease 1	NA	ENST00000557181.5	0.0933532	0.689416	17.5221	67.3887	11	3.58895	1.56863	0.536911	0.994651	0.712812	0.994651	0.0949651	-0.0228513	-0.0367993	-0.0149985	-0.0379507	0.0634604	-0.0547561	0
ENSG00000100296	THOC5	THO complex 5	NA	ENST00000358079.8	0.0933667	0.689433	17.5216	18.6418	11	6.55423	0.415498	0.122053	0.301624	0.102315	0.301624	0.0440818	0.0427887	0.115789	0.0768494	0.103285	-0.0038322	0.0543706	0
ENSG00000166747	AP1G1	adaptor related protein complex 1 subunit gamma 1	NA	ENST00000568327.5	0.0933756	0.689433	17.5212	114.527	11	3.71639	2.74082	0.828089	1.7748	0.642366	1.7748	-0.0140173	0.00532316	-0.00734661	0.02461	-0.0258396	-0.0272353	-0.0136341	0
ENSG00000151148	UBE3B	ubiquitin protein ligase E3B	TRUE	ENST00000342494.8	0.0933794	0.689433	17.5211	1.27422	11	10.6587	0.0326347	0.0091921	0.0197674	0.02172	0.02172	-0.0626341	-0.0184289	-0.130761	-0.035942	-0.041526	0.0161577	-0.037311	0
ENSG00000123353	ORMDL2	ORMDL sphingolipid biosynthesis regulator 2	NA	ENST00000552672.5	0.0933881	0.689433	17.5207	187.625	11	4.36316	4.19052	0.859917	3.40428	0.383799	3.40428	-0.0311156	-0.134207	0.0837999	-0.0340937	-0.0808439	0.0722074	-0.133901	0
ENSG00000185624	P4HB	prolyl 4-hydroxylase subunit beta	NA	ENST00000681020.1	0.0933953	0.689433	17.5205	481.846	11	2.63308	10.8073	4.0098	6.94125	1.57345	6.94125	0.0256311	0.0600463	0.0240229	-0.0151775	-0.0017142	-0.0439681	-0.0311813	0
ENSG00000144504	ANKMY1	ankyrin repeat and MYND domain containing 1	NA	ENST00000405002.5	0.0933974	0.689433	17.5204	12.5084	11	8.21249	0.33142	0.278587	0.00569521	0.0546666	0.0546666	0.0701738	0.0221045	-0.0190837	-0.150467	0.00776706	-0.0704319	0.123972	0
ENSG00000174227	PIGG	phosphatidylinositol glycan anchor biosynthesis class G	NA	ENST00000508562.1	0.0934141	0.689505	17.5198	61.4279	11	4.53547	1.40059	0.503715	0.892374	0.336414	0.892374	0.0571892	-0.127045	-0.118379	0.045094	-0.0342794	0.0533658	0.136114	0
ENSG00000156931	VPS8	VPS8 subunit of CORVET complex	NA	ENST00000458721.5	0.0934216	0.689509	17.5195	52.583	11	3.71858	1.20413	0.369428	0.825639	0.641222	0.825639	0.0155296	0.0444943	0.0125362	0.0524539	0.00729461	0.0151255	0.0376049	0
ENSG00000254634	SMG1P6	SMG1 pseudogene 6	TRUE	ENST00000532337.1	0.0934491	0.689636	17.5184	2.15515	11	8.07143	0.0547275	0.0130598	0.0359209	0.0577821	0.0577821	0.0528207	0.082398	0.0134009	0.107589	0.00664137	0.128166	0.0227804	0
ENSG00000268992	CDC42EP3P1	CDC42 effector protein 3 pseudogene 1	TRUE	ENST00000601004.1	0.093456	0.689636	17.5181	32.3956	11	3.80685	0.744121	0.188762	0.547501	0.596867	0.596867	0.076248	0.041673	0.040985	0.0693497	0.0292699	0.125245	0.0359408	0
ENSG00000141622	RNF165	ring finger protein 165	TRUE	ENST00000269439.12	0.0934681	0.689636	17.5177	0.878288	11	10.78	0.023919	0.00308573	0.0168754	0.0207879	0.0207879	0.0914141	0.0554338	0.0918236	0.0309419	0.121078	0.0546997	0.101708	0
ENSG00000090924	PLEKHG2	pleckstrin homology and RhoGEF domain containing G2	NA	ENST00000478523.1	0.093469	0.689636	17.5176	10.585	11	6.53436	0.258781	0.100932	0.139636	0.103272	0.139636	0.0667743	0.104026	0.13698	-0.110011	0.209345	0.0237041	0.295274	0
ENSG00000124181	PLCG1	phospholipase C gamma 1	NA	ENST00000461641.5	0.0934753	0.689636	17.5174	4.92358	11	7.95476	0.119084	0.0305948	0.0813048	0.0605379	0.0813048	0.109185	0.0365477	0.330638	0.00629526	0.141294	0.147771	0.27713	0
ENSG00000213516	RBMXL1	RBMX like 1	TRUE	ENST00000652648.1	0.0934858	0.689636	17.517	3.70777	11	10.1312	0.0862369	0.0403514	0.043916	0.0264618	0.043916	0.0108943	0.107897	-0.0924829	-0.0060894	-0.173191	0.00771647	-0.0942764	0
ENSG00000271361	HTATSF1P2	HIV-1 Tat specific factor 1 pseudogene 2	TRUE	ENST00000604204.1	0.0934908	0.689636	17.5168	1.45074	11	8.35415	0.0554073	0.00617983	0.0267915	0.0517526	0.0517526	0.0444397	0.195807	0.145389	0.269139	-0.0177399	0.219509	0.039436	0
ENSG00000166037	CEP57	centrosomal protein 57	NA	ENST00000536587.5	0.0935005	0.689636	17.5164	31.0356	11	4.0586	0.703398	0.40959	0.295766	0.487528	0.487528	-0.0149954	-0.0131385	0.01424	0.0888009	-0.172061	0.16563	-0.0147483	0
ENSG00000140694	PARN	poly(A)-specific ribonuclease	NA	ENST00000651300.1	0.0935017	0.689636	17.5164	73.5602	11	6.05384	1.69492	1.04201	0.629808	0.129428	0.629808	-0.0484874	-0.0414894	-0.02056	-0.0096905	-0.0534556	-0.0121142	-0.051346	0
ENSG00000136271	DDX56	DEAD-box helicase 56	NA	ENST00000446987.5	0.0935311	0.689767	17.5153	2.51956	11	9.1594	0.056992	0.0234705	0.0337923	0.038296	0.038296	0.14355	0.016866	0.034236	0.0165654	0.222377	0.0418854	0.0792594	0
ENSG00000088038	CNOT3	CCR4-NOT transcription complex subunit 3	NA	ENST00000447684.5	0.0935334	0.689767	17.5152	206.78	11	5.09342	4.89346	1.04227	3.65726	0.225492	3.65726	-0.110345	-0.0360019	-0.0652361	-0.0535413	0.00516163	0.0216688	-0.0488901	0
ENSG00000105655	ISYNA1	inositol-3-phosphate synthase 1	NA	ENST00000578352.5	0.0935583	0.689899	17.5142	5.68462	11	6.71663	0.128263	0.0365031	0.0926928	0.095279	0.095279	-0.0960752	0.108937	0.0993602	0.204267	0.0698981	0.212436	-0.0642027	0
ENSG00000108515	ENO3	enolase 3	NA	ENST00000519584.5	0.0935733	0.689931	17.5137	171.007	11	4.91518	3.9774	1.23886	2.64767	0.255041	2.64767	0.0175338	-0.0836226	-0.0045043	-0.0267815	0.0864249	0.0629501	0.0227232	0
ENSG00000092036	HAUS4	HAUS augmin like complex subunit 4	NA	ENST00000554406.1	0.0935766	0.689931	17.5135	196.987	11	2.70362	4.22835	1.14763	3.32935	1.48398	3.32935	-0.0712759	-0.0383469	0.0749981	0.0511432	-0.0398113	0.0813358	0.0182097	0
ENSG00000197355	UAP1L1	UDP-N-acetylglucosamine pyrophosphorylase 1 like 1	NA	ENST00000474787.1	0.0935865	0.689952	17.5132	2.96393	11	9.1294	0.0765402	0.00752018	0.0598419	0.0387232	0.0598419	0.114059	0.00949624	0.0865303	0.0514506	0.00322549	0.00932575	0.132415	0
ENSG00000070087	PFN2	profilin 2	NA	ENST00000498169.1	0.0936141	0.690073	17.5121	322.269	11	1.58175	6.89926	1.61812	5.70617	3.72516	5.70617	0.0114148	-0.0964199	-0.0848535	0.0665014	-0.0143435	0.0501335	-0.125286	0
ENSG00000101665	SMAD7	SMAD family member 7	NA	ENST00000545051.2	0.0936168	0.690073	17.512	34.8386	11	6.94044	0.755919	0.657129	0.134658	0.0873718	0.134658	-0.012436	0.163015	0.0235721	0.124337	-0.0931703	0.148841	0.0350758	0
ENSG00000166783	MARF1	meiosis regulator and mRNA stability factor 1	TRUE	ENST00000396368.8	0.0936258	0.690076	17.5117	28.326	11	11.5404	0.633659	0.205135	0.438637	0.0160371	0.438637	0.260823	0.314551	0.237905	0.215187	0.447803	0.432936	0.486269	0
ENSG00000122863	CHST3	carbohydrate sulfotransferase 3	TRUE	ENST00000373115.5	0.0936321	0.690076	17.5114	0.184662	11	12.2473	0.00671512	0.000406337	0.00379053	0.0129582	0.0129582	0.030652	0.103566	0.0206027	0.107696	0.0166737	0.0906209	0.00803248	0
ENSG00000146872	TLK2	tousled like kinase 2	NA	ENST00000684012.1	0.0936477	0.690076	17.5108	84.1456	11	5.9017	1.81178	0.423001	1.4894	0.139172	1.4894	0.020275	0.0150718	0.023935	0.0282412	0.00135332	0.00248929	-0.0122567	0
ENSG00000165501	LRR1	leucine rich repeat protein 1	NA	ENST00000540712.1	0.0936517	0.690076	17.5107	9.67282	11	6.79697	0.210502	0.114586	0.105251	0.0922384	0.105251	-0.0277568	0.00734333	-0.020675	-0.0665939	-0.102165	-0.141795	-0.0590664	0
ENSG00000085511	MAP3K4	mitogen-activated protein kinase kinase kinase 4	NA	ENST00000348824.11	0.0936521	0.690076	17.5106	4.80442	11	9.91405	0.108648	0.0265965	0.0825949	0.0287852	0.0825949	0.115971	0.203788	0.115046	0.0759186	0.201952	0.0487718	0.144328	0
ENSG00000107745	MICU1	mitochondrial calcium uptake 1	NA	ENST00000604025.1	0.093685	0.690266	17.5094	36.9278	11	4.69198	0.846529	0.524921	0.314348	0.29939	0.314348	0.0970726	0.0797671	0.0297158	0.153037	0.163009	0.230232	0.19653	0
ENSG00000060971	ACAA1	acetyl-CoA acyltransferase 1	NA	ENST00000452171.5	0.0936985	0.690313	17.5089	159.385	11	3.50576	3.41638	1.6503	1.97209	0.763174	1.97209	-0.079321	-0.00788942	-0.0267655	0.00823846	0.0581735	-0.0835581	-0.0248353	0
ENSG00000137776	SLTM	SAFB like transcription modulator	NA	ENST00000559880.5	0.0937053	0.690313	17.5086	73.9657	11	5.2772	1.66831	0.611341	1.0697	0.199463	1.0697	0.0582958	-0.249774	0.00636573	-0.210714	0.0921426	-0.280535	0.065025	0
ENSG00000107201	DDX58	DExD/H-box helicase 58	NA	ENST00000679665.1	0.093725	0.69037	17.5079	29.687	11	5.35184	0.678013	0.431865	0.24284	0.189997	0.24284	0.00209831	-0.0215651	-0.0284692	-0.00690596	-0.0159605	0.00247082	-0.0268916	0
ENSG00000115652	UXS1	UDP-glucuronate decarboxylase 1	NA	ENST00000497604.1	0.0937274	0.69037	17.5078	14.5371	11	5.06805	0.333842	0.110114	0.220274	0.22942	0.22942	0.0112961	-0.00170708	-0.0324651	-0.0120703	0.00745617	-0.00866474	-0.0281513	0
ENSG00000186017	ZNF566	zinc finger protein 566	NA	ENST00000434377.6	0.093734	0.69037	17.5075	390.103	11	6.62179	9.17269	2.86695	5.99902	0.0992274	5.99902	0.136664	0.0203999	-0.034378	0.0639103	0.0683793	0.0537147	-0.0162001	0
ENSG00000168724	DNAJC21	DnaJ heat shock protein family (Hsp40) member C21	NA	ENST00000642285.1	0.0937469	0.690413	17.507	202.946	11	5.55578	4.71753	1.23457	3.37783	0.167323	3.37783	-0.172599	-0.0986961	-0.102954	-0.123964	-0.0499226	-0.168087	-0.128912	0
ENSG00000113140	SPARC	secreted protein acidic and cysteine rich	NA	ENST00000521327.1	0.0937689	0.690496	17.5062	22.6644	11	4.65993	0.647095	0.189297	0.325803	0.306537	0.325803	-0.0130634	-0.025039	-0.0780969	0.0457009	-0.0171682	-0.0239615	-0.0113816	0
ENSG00000171469	ZNF561	zinc finger protein 561	NA	ENST00000444611.5	0.0937721	0.690496	17.5061	32.6548	11	5.10833	0.734584	0.546346	0.19581	0.223223	0.223223	0.0347949	0.0293058	0.0448917	0.150139	0.0292585	0.136357	-0.0429596	0
ENSG00000154102	C16orf74	chromosome 16 open reading frame 74	NA	ENST00000602914.1	0.0937807	0.690508	17.5057	105.127	11	3.79242	2.58257	1.06343	1.32582	0.603888	1.32582	-0.117152	-0.137834	-0.187998	-0.108592	-0.116384	-0.0635292	-0.0904206	0
ENSG00000105443	CYTH2	cytohesin 2	NA	ENST00000325139.9	0.093904	0.691323	17.501	16.2966	11	5.16322	0.365569	0.121475	0.248902	0.215119	0.248902	-0.0105251	-0.00885839	-0.00521982	0.0186214	-0.0323186	-0.0490508	-0.0607293	0
ENSG00000149929	HIRIP3	HIRA interacting protein 3	NA	ENST00000563053.1	0.0939054	0.691323	17.501	4.42785	11	8.11561	0.105608	0.0294558	0.0711771	0.0567821	0.0711771	-0.0295109	-0.130034	0.00401901	-0.099132	0.0232515	-0.0596421	0.0700219	0
ENSG00000055609	KMT2C	lysine methyltransferase 2C	NA	ENST00000684307.1	0.0939252	0.691417	17.5002	402.749	11	3.9242	9.28137	3.6234	5.52999	0.54291	5.52999	-0.027989	-0.02081	-0.0443526	-0.0400244	-0.046107	0.0352212	0.00203163	0
ENSG00000066027	PPP2R5A	protein phosphatase 2 regulatory subunit B'alpha	NA	ENST00000479259.1	0.0939676	0.691619	17.4986	56.2769	11	3.03516	1.43685	0.550867	0.728154	1.12662	1.12662	-0.0117522	0.0246231	0.00661921	0.0607018	0.00248419	0.00125315	-0.0134299	0
ENSG00000254999	BRK1	BRICK1 subunit of SCAR/WAVE actin nucleating complex	TRUE	ENST00000530758.2	0.0939697	0.691619	17.4985	0.585543	11	12.195	0.0153624	0.000394248	0.0129135	0.0131506	0.0131506	-0.0936888	0.0656421	-0.09897	0.0384961	-0.0292634	0.0888298	-0.107617	0
ENSG00000144231	POLR2D	RNA polymerase II subunit D	TRUE	ENST00000272645.9	0.0939737	0.691619	17.4984	0.55726	11	11.8693	0.0122433	0.000846068	0.0118189	0.0144694	0.0144694	0.127386	-0.00382068	0.0851189	0.00432036	0.0796939	0.037303	0.0983941	0
ENSG00000148362	PAXX	PAXX non-homologous end joining factor	NA	ENST00000492564.2	0.0940303	0.691954	17.4962	130.304	11	2.40209	3.01072	1.10078	1.86068	1.9051	1.9051	0.00640075	0.0634471	-0.0267069	0.0246255	-0.0338212	0.118616	-0.0497652	0
ENSG00000125753	VASP	vasodilator stimulated phosphoprotein	TRUE	ENST00000245932.11	0.0940431	0.691954	17.4957	0.629043	11	12.0958	0.0172535	0.000474788	0.0138216	0.0135294	0.0138216	-0.0770116	0.0910137	-0.0223913	0.0826111	-0.0077519	0.0729941	-0.0950653	0
ENSG00000105227	PRX	periaxin	NA	ENST00000676344.1	0.0940484	0.691954	17.4955	42.7115	11	4.08684	0.9779	0.399487	0.571228	0.476695	0.571228	0.225685	0.116145	0.0967477	0.121226	0.0745465	0.244036	0.163782	0
ENSG00000141522	ARHGDIA	Rho GDP dissociation inhibitor alpha	NA	ENST00000583499.1	0.0940505	0.691954	17.4955	15.8475	11	5.08489	0.357088	0.101456	0.258714	0.226803	0.258714	-0.107486	-0.111849	0.00059633	-0.0746046	0.0462483	0.0084605	0.164203	0
ENSG00000153774	CFDP1	craniofacial development protein 1	NA	ENST00000566901.5	0.0940568	0.691954	17.4952	5.27305	11	6.99271	0.128805	0.0322808	0.0875611	0.085746	0.0875611	-0.0728644	0.0979842	-0.0245997	0.000388665	0.0602632	0.16799	-0.00240311	0
ENSG00000167881	SRP68	signal recognition particle 68	TRUE	ENST00000307877.7	0.0940722	0.691954	17.4946	0.325429	11	13.0499	0.00822528	0.000670597	0.00672552	0.0105825	0.0105825	0.0419942	0.00206922	0.00183763	-0.0570362	0.0593687	-0.0652146	-0.0138952	0
ENSG00000108788	MLX	MAX dimerization protein MLX	NA	ENST00000588320.1	0.0940748	0.691954	17.4945	5.41602	11	7.57735	0.11643	0.040587	0.0825042	0.070222	0.0825042	-0.0108733	-0.0873066	-0.0524854	-0.0711882	0.00489372	-0.0410652	-0.0116814	0
ENSG00000082996	RNF13	ring finger protein 13	NA	ENST00000474348.5	0.0940752	0.691954	17.4945	9.49388	11	7.58459	0.207032	0.0780969	0.137673	0.0700392	0.137673	-0.181475	-0.204766	-0.150187	-0.0516904	-0.0717087	0.176441	-0.159305	0
ENSG00000136861	CDK5RAP2	CDK5 regulatory subunit associated protein 2	TRUE	ENST00000349780.9	0.0940882	0.691998	17.494	1.59268	11	12.0077	0.07938	0.00549394	0.0307033	0.0138824	0.0307033	0.16719	0.0108713	0.148161	0.0180062	0.108685	-0.0310126	0.216764	0
ENSG00000117523	PRRC2C	proline rich coiled-coil 2C	NA	ENST00000492811.1	0.0941061	0.692031	17.4933	7.80317	11	6.12121	0.177963	0.0456623	0.131683	0.125436	0.131683	0.387012	0.340915	0.349103	0.10854	0.20415	0.291435	0.41524	0
ENSG00000140521	POLG	DNA polymerase gamma, catalytic subunit	TRUE	ENST00000268124.11	0.0941079	0.692031	17.4933	7.79459	11	10.1149	0.187588	0.064325	0.112825	0.0266278	0.112825	-0.0392439	-0.0654557	-0.00822247	0.124647	0.0415816	-0.191107	-0.00323959	0
ENSG00000183495	EP400	E1A binding protein p400	NA	ENST00000611118.1	0.0941163	0.692031	17.493	9.62617	11	6.38765	0.209341	0.0697353	0.149041	0.110835	0.149041	0.0358446	0.0594065	0.0737911	0.044093	0.040408	0.0216695	0.0754489	0
ENSG00000204852	TCTN1	tectonic family member 1	TRUE	ENST00000397659.9	0.0941207	0.692031	17.4928	325.402	11	3.16656	10.2661	2.75802	4.63749	1.01015	4.63749	-0.0940248	-0.010679	0.0151367	-0.0566876	-0.0730712	-0.0782175	-0.0574101	0
ENSG00000250571	GLI4	GLI family zinc finger 4	NA	ENST00000522033.1	0.0941279	0.692033	17.4925	23.3618	11	4.65133	0.502389	0.134494	0.396457	0.308492	0.396457	0.102502	-0.0158775	0.112316	0.079191	0.132787	0.097926	0.179391	0
ENSG00000187266	EPOR	erythropoietin receptor	NA	ENST00000590927.1	0.0941649	0.692207	17.4911	24.75	11	4.6794	0.555833	0.217107	0.345394	0.30217	0.345394	-0.0355483	0.0203114	-0.107108	0.0307775	-0.0567718	0.0486062	-0.0449056	0
ENSG00000143126	CELSR2	cadherin EGF LAG seven-pass G-type receptor 2	TRUE	ENST00000271332.4	0.0941761	0.692207	17.4907	0.156876	11	13.8867	0.00499485	0.00013269	0.00343267	0.0090275	0.0090275	0.0524767	0.0886605	0.0877663	0.0676222	0.0789919	0.11988	0.101604	0
ENSG00000102978	POLR2C	RNA polymerase II subunit C	NA	ENST00000567982.5	0.0941794	0.692207	17.4906	4.65284	11	6.59359	0.104049	0.03983	0.0659163	0.100487	0.100487	0.164879	-0.013659	0.0492547	-0.00562172	0.0347646	-0.0232076	0.123151	0
ENSG00000184207	PGP	phosphoglycolate phosphatase	TRUE	ENST00000333503.8	0.0941895	0.692207	17.4902	0.59891	11	12.3425	0.0147806	0.000429345	0.0131822	0.0126212	0.0131822	-0.0401053	-0.112796	0.00591733	-0.121072	-0.00859527	-0.0758128	-0.0341437	0
ENSG00000149925	ALDOA	aldolase, fructose-bisphosphate A	TRUE	ENST00000642816.3	0.094204	0.692207	17.4896	4.77453	11	8.53943	0.114667	0.032863	0.0756491	0.0482286	0.0756491	0.0917913	-0.118959	0.0829056	-0.128172	0.00910582	-0.154536	-0.0384013	0
ENSG00000140853	NLRC5	NLR family CARD domain containing 5	NA	ENST00000538110.5	0.0942059	0.692207	17.4895	322.483	11	1.95878	7.54095	2.11285	5.21631	2.74272	5.21631	0.0203298	-0.0285208	-0.0116013	0.0260678	-0.0160274	-0.00608762	0.00812002	0
ENSG00000162231	NXF1	nuclear RNA export factor 1	NA	ENST00000531709.6	0.0942062	0.692207	17.4895	4.8788	11	8.20463	0.111871	0.0154503	0.0954314	0.0548344	0.0954314	0.0618679	0.0325559	0.0696045	-0.000793434	0.0345469	-0.00686659	0.0841726	0
ENSG00000102144	PGK1	phosphoglycerate kinase 1	NA	ENST00000491291.1	0.0942078	0.692207	17.4895	2.03355	11	10.4654	0.0506869	0.0103756	0.0358416	0.0233211	0.0358416	-0.130272	0.01375	-0.133171	-0.0510532	0.109403	0.103834	-0.111407	0
ENSG00000183765	CHEK2	checkpoint kinase 2	NA	ENST00000416671.5	0.0942352	0.692273	17.4884	9.43762	11	6.59863	0.215466	0.0675142	0.146977	0.100258	0.146977	0.0507226	0.0853126	0.00293916	0.0796922	0.0210236	0.0297321	0.0411561	0
ENSG00000100711	ZFYVE21	zinc finger FYVE-type containing 21	NA	ENST00000216602.10	0.0942476	0.692273	17.488	4.33695	11	7.66731	0.0966828	0.036504	0.062063	0.0679356	0.0679356	0.123996	-0.0931341	-0.060105	-0.127541	-0.101571	-0.100599	0.0251475	0
ENSG00000100227	POLDIP3	DNA polymerase delta interacting protein 3	NA	ENST00000348657.6	0.0942572	0.692273	17.4876	1.0305	11	11.1822	0.0268435	0.00614868	0.0172718	0.0180586	0.0180586	-0.00323574	-0.152204	-0.0323376	-0.112797	-0.0551582	-0.11554	-0.168704	0
ENSG00000114544	SLC41A3	solute carrier family 41 member 3	TRUE	ENST00000360370.9	0.0942618	0.692273	17.4874	1.109	11	9.74796	0.0320766	0.00323408	0.0219705	0.0307056	0.0307056	-0.0186151	-0.0820278	0.0370228	-0.10226	0.0535377	-0.0846183	0.0189264	0
ENSG00000120896	SORBS3	sorbin and SH3 domain containing 3	NA	ENST00000517535.5	0.0942626	0.692273	17.4874	15.1291	11	5.154	0.325977	0.167217	0.176627	0.216454	0.216454	-0.0201029	-0.002276	-0.0128683	0.00702321	0.00942381	0.00456693	0.0138158	0
ENSG00000105185	PDCD5	programmed cell death 5	NA	ENST00000586316.5	0.0942655	0.692273	17.4873	20.8051	11	7.00931	0.493436	0.339094	0.133749	0.0852435	0.133749	0.0661927	-0.143827	0.377803	0.00881168	-0.175539	0.140708	0.223045	0
ENSG00000182150	ERCC6L2	ERCC excision repair 6 like 2	NA	ENST00000683230.1	0.0942667	0.692273	17.4872	1.67938	11	7.98321	0.0496979	0.00923046	0.0289372	0.0598501	0.0598501	0.0270997	0.0699503	0.00612784	0.0677025	-0.0226083	0.0811641	-0.0448071	0
ENSG00000284024	NA	novel protein	TRUE	ENST00000640019.3	0.0942779	0.692273	17.4868	0.241675	11	12.2594	0.00654901	0.000526654	0.00496597	0.0129144	0.0129144	-0.0803848	-0.0362049	-0.100541	-0.0271623	-0.102801	-0.0595542	-0.123847	0
ENSG00000136877	FPGS	folylpolyglutamate synthase	NA	ENST00000373228.5	0.094284	0.692273	17.4866	232.2	11	3.33964	5.24479	2.03944	3.23783	0.875214	3.23783	0.052444	0.0963867	0.0270263	0.00789494	0.0313706	0.0573974	-0.00160912	0
ENSG00000167281	RBFOX3	RNA binding fox-1 homolog 3	NA	ENST00000648001.1	0.0942873	0.692273	17.4865	219.826	11	1.76358	4.95992	1.344	3.65204	3.21541	3.65204	0.00319217	-0.000450946	-0.0120654	-0.0165823	-0.00242137	-0.0155946	-0.0126449	0
ENSG00000143418	CERS2	ceramide synthase 2	NA	ENST00000460664.5	0.0943006	0.692273	17.4859	91.9301	11	3.21609	2.3096	0.940867	1.14845	0.969487	1.14845	0.0227739	-0.00722756	0.0149003	0.014928	-0.0312395	-0.0378161	-0.0644032	0
ENSG00000273136	NBPF26	NBPF member 26	NA	ENST00000651062.1	0.0943044	0.692273	17.4858	48.4296	11	4.43696	1.20164	0.418343	0.682329	0.36261	0.682329	0.0429719	0.0482318	0.0253401	0.0297272	0.0238241	0.0446172	0.0316589	0
ENSG00000174748	RPL15	ribosomal protein L15	NA	ENST00000611050.4	0.0943117	0.692273	17.4855	245.475	11	2.16102	5.30404	1.05607	4.52291	2.32383	4.52291	0.0243494	0.0155414	0.00798703	0.0238457	-0.00553931	0.0124052	0.0118423	0
ENSG00000167987	VPS37C	VPS37C subunit of ESCRT-I	NA	ENST00000538036.1	0.0943149	0.692273	17.4854	106.255	11	3.09519	2.37635	1.0072	1.40768	1.0718	1.40768	-0.0676543	0.11851	-0.0613929	-0.0468886	0.0226714	-0.124222	-0.0814496	0
ENSG00000127914	AKAP9	A-kinase anchoring protein 9	NA	ENST00000679521.1	0.0943379	0.692365	17.4845	148.901	11	6.26877	3.26768	2.46995	0.914163	0.117175	0.914163	0.0238665	0.0389119	0.0161735	0.0211608	0.0184264	0.0348766	0.0412525	0
ENSG00000180083	WFDC11	WAP four-disulfide core domain 11	NA	ENST00000356562.6	0.0943522	0.692365	17.484	41.8564	11	4.9406	0.994237	0.241854	0.709428	0.250536	0.709428	-0.0519842	0.0267756	-0.0975594	-0.0433931	-0.125444	0.0346469	-0.162572	0
ENSG00000112357	PEX7	peroxisomal biogenesis factor 7	NA	ENST00000678557.1	0.0943568	0.692365	17.4838	13.5436	11	5.6564	0.308114	0.118049	0.18976	0.158015	0.18976	-0.0397584	0.0371604	0.0245548	0.036464	-0.0446569	-0.0154966	0.00728378	0
ENSG00000156471	PTDSS1	phosphatidylserine synthase 1	TRUE	ENST00000517309.6	0.0943734	0.692365	17.4832	1.44176	11	11.204	0.0400091	0.00220476	0.0305626	0.0179252	0.0305626	-0.0666346	-0.188558	-0.0746473	-0.0470688	-0.0910696	-0.101143	-0.0515144	0
ENSG00000213145	CRIP1	cysteine rich protein 1	NA	ENST00000409393.6	0.0943822	0.692365	17.4829	249.426	11	3.9678	5.44622	2.18882	3.47994	0.524226	3.47994	0.0530864	0.384537	-0.110015	0.127936	0.0748785	0.253071	-0.0437417	0
ENSG00000127184	COX7C	cytochrome c oxidase subunit 7C	NA	ENST00000510447.1	0.0943825	0.692365	17.4828	7.72888	11	5.79901	0.187013	0.0552458	0.120411	0.146499	0.146499	-0.0203809	-0.0589108	-0.0879469	-0.0587276	-0.192596	-0.106529	0.0436921	0
ENSG00000235109	ZSCAN31	zinc finger and SCAN domain containing 31	NA	ENST00000435857.5	0.094384	0.692365	17.4828	87.9519	11	4.51327	2.0881	0.979001	1.01991	0.342116	1.01991	-0.0789885	-0.0967871	-0.113646	-0.0617698	-0.0276477	-0.101987	-0.161079	0
ENSG00000160050	CCDC28B	coiled-coil domain containing 28B	NA	ENST00000483009.1	0.0943951	0.692365	17.4824	59.9525	11	3.54298	1.30697	0.382478	0.980078	0.740192	0.980078	0.0273178	0.0322001	-0.0410254	0.0509106	-0.0349149	-0.016208	-0.104715	0
ENSG00000136813	ECPAS	Ecm29 proteasome adaptor and scaffold	NA	ENST00000259335.8	0.0944045	0.692365	17.482	17.3097	11	7.9985	0.383052	0.11076	0.282642	0.0594847	0.282642	-0.00514778	0.0165942	-0.0324683	-0.0386627	-0.0327506	-0.0659821	-0.0434909	0
ENSG00000122390	NAA60	N-alpha-acetyltransferase 60, NatF catalytic subunit	NA	ENST00000574328.5	0.0944056	0.692365	17.482	57.1229	11	3.54571	1.3855	0.729267	0.568982	0.738536	0.738536	0.077988	0.186938	0.148488	0.196773	0.121889	0.0300761	0.200449	0
ENSG00000176978	DPP7	dipeptidyl peptidase 7	TRUE	ENST00000371579.7	0.0944094	0.692365	17.4818	0.535364	11	12.6862	0.0155726	0.000425099	0.0117423	0.0115345	0.0117423	-0.0918269	-0.082989	-0.0738698	-0.141913	0.00567784	-0.137912	-0.0678993	0
ENSG00000115896	PLCL1	phospholipase C like 1 (inactive)	NA	ENST00000487695.6	0.0944176	0.692365	17.4815	1.18068	11	10.0851	0.0545047	0.00612233	0.0207113	0.0269353	0.0269353	-0.0699366	-0.0354387	-0.0987574	0.0271388	-0.173205	-0.0223519	-0.0720532	0
ENSG00000172775	PSME3IP1	proteasome activator subunit 3 interacting protein 1	NA	ENST00000562324.5	0.0944252	0.692365	17.4812	2.36689	11	8.48512	0.0803557	0.0199558	0.0338372	0.0492301	0.0492301	-0.181779	-0.347228	-0.134699	-0.271832	-0.0765797	-0.305694	-0.0819022	0
ENSG00000078403	MLLT10	MLLT10 histone lysine methyltransferase DOT1L cofactor	NA	ENST00000650921.1	0.0944255	0.692365	17.4812	194.173	11	2.60698	5.47422	2.11308	2.29994	1.60788	2.29994	0.0839911	0.0113027	0.0782573	0.215865	0.0235992	0.0312797	0.116786	0
ENSG00000126246	IGFLR1	IGF like family receptor 1	NA	ENST00000588018.5	0.0944407	0.692425	17.4806	30.8115	11	5.90446	0.667662	0.29349	0.406771	0.138985	0.406771	-0.0633658	-0.0855617	-0.207998	-0.16323	-0.0553123	-0.0883367	-0.131589	0
ENSG00000138757	G3BP2	G3BP stress granule assembly factor 2	NA	ENST00000677727.1	0.0944567	0.692463	17.48	294.382	11	5.26766	6.61168	2.76203	3.92848	0.200717	3.92848	0.058347	0.0792775	-0.0252508	0.000124122	-0.0066617	-0.0142089	0.0789674	0
ENSG00000180398	MCFD2	multiple coagulation factor deficiency 2, ER cargo receptor complex subunit	NA	ENST00000444761.6	0.0944633	0.692463	17.4798	798.614	11	3.64647	17.2408	2.50647	15.6438	0.680051	15.6438	0.0841222	-0.0892726	0.0721954	0.0830357	-0.00200204	-0.0339576	0.0525949	0
ENSG00000177082	WDR73	WD repeat domain 73	NA	ENST00000560252.5	0.0944669	0.692463	17.4796	77.6836	11	4.76908	1.80558	0.855607	0.909929	0.283038	0.909929	0.00691494	-0.0150483	0.0150771	-0.0100974	-0.0777859	-0.0248381	0.0801101	0
ENSG00000185252	ZNF74	zinc finger protein 74	TRUE	ENST00000400451.7	0.0944759	0.692477	17.4793	0.926753	11	11.0721	0.0216418	0.00541594	0.0156466	0.0187537	0.0187537	-0.114883	-0.00286475	0.0656644	0.0557402	0.0672148	0.00026906	-0.0021312	0
ENSG00000151532	VTI1A	vesicle transport through interaction with t-SNAREs 1A	NA	ENST00000472892.1	0.0944952	0.692567	17.4786	18.7456	11	5.47987	0.433627	0.158633	0.267404	0.175135	0.267404	-0.0750766	-0.00204818	-0.0545017	0.038121	-0.0916549	0.0070689	-0.0915247	0
ENSG00000197647	ZNF433	zinc finger protein 433	NA	ENST00000411841.1	0.094508	0.692579	17.4781	27.2854	11	3.94301	0.628378	0.212416	0.407706	0.534761	0.534761	0.0490728	0.0351179	0.0207671	0.0734505	0.0350132	0.200717	0.0611225	0
ENSG00000127481	UBR4	ubiquitin protein ligase E3 component n-recognin 4	NA	ENST00000375224.1	0.0945126	0.692579	17.4779	19.5174	11	6.84877	0.440535	0.138934	0.304643	0.0904052	0.304643	0.0976813	-0.00670016	0.07499	0.000690106	0.0159398	0.0526337	0.060101	0
ENSG00000169189	NSMCE1	NSE1 homolog, SMC5-SMC6 complex component	NA	ENST00000563512.1	0.0945178	0.692579	17.4777	145.093	11	1.93325	3.26068	0.850223	2.44734	2.80052	2.80052	0.0318407	0.138225	0.110442	0.129799	0.0179051	0.10295	0.0505207	0
ENSG00000164975	SNAPC3	small nuclear RNA activating complex polypeptide 3	NA	ENST00000467062.5	0.0945389	0.692682	17.4769	4.06101	11	8.22368	0.0912807	0.0327416	0.0595541	0.0544288	0.0595541	0.0895408	0.14821	0.05949	0.105525	0.11639	0.0750314	0.14377	0
ENSG00000137100	DCTN3	dynactin subunit 3	NA	ENST00000481438.1	0.0945559	0.692694	17.4763	16.7803	11	4.57514	0.382483	0.104467	0.276903	0.32651	0.32651	0.034266	0.214857	-0.0316825	0.1417	-0.101311	0.304026	0.044088	0
ENSG00000108424	KPNB1	karyopherin subunit beta 1	NA	ENST00000577875.5	0.0945594	0.692694	17.4761	15.2462	11	9.40932	0.342865	0.0528999	0.293604	0.0349029	0.293604	0.11417	0.189535	0.0350226	-0.464789	0.218436	-0.487463	-0.181181	0
ENSG00000139734	DIAPH3	diaphanous related formin 3	NA	ENST00000498416.2	0.0945616	0.692694	17.4761	140.507	11	4.16429	3.15841	1.20697	1.98638	0.448334	1.98638	-0.0435996	0.00879254	-0.02659	-0.0531255	-0.0122397	-0.0326206	-0.0360373	0
ENSG00000162585	FAAP20	FA core complex associated protein 20	NA	ENST00000497675.2	0.0945858	0.692722	17.4751	0.531071	11	10.0163	0.0121789	0.00233244	0.00973737	0.0276615	0.0276615	0.0471688	0.113237	0.0627637	0.115347	0.00680663	0.139007	0.0816638	0
ENSG00000011485	PPP5C	protein phosphatase 5 catalytic subunit	TRUE	ENST00000012443.9	0.0945859	0.692722	17.4751	0.289211	11	12.8829	0.0124233	0.000347444	0.00622553	0.0109961	0.0109961	0.0300403	-0.0183893	0.00487502	-0.0953978	0.0193857	-0.0583951	0.0278511	0
ENSG00000133318	RTN3	reticulon 3	NA	ENST00000341307.6	0.0945924	0.692722	17.4749	4.02955	11	8.89962	0.0865435	0.0286041	0.0629765	0.042158	0.0629765	-0.118801	-0.0526621	-0.046601	0.050122	0.0223194	0.0743614	0.0549325	0
ENSG00000123575	FAM199X	family with sequence similarity 199, X-linked	NA	ENST00000299906.5	0.0945935	0.692722	17.4748	4.78921	11	8.23284	0.137412	0.0378188	0.0710269	0.0542352	0.0710269	-0.0928658	-0.0202661	-0.124264	-0.136365	-0.0413987	-0.186408	-0.0941504	0
ENSG00000172771	EFCAB12	EF-hand calcium binding domain 12	NA	ENST00000503498.1	0.0946086	0.692781	17.4743	1.9471	11	8.32196	0.043381	0.00672331	0.0375289	0.0523969	0.0523969	-0.0297591	0.0200877	-0.0361661	-0.00907243	-0.0132777	0.0180892	-0.0433339	0
ENSG00000180773	SLC36A4	solute carrier family 36 member 4	NA	ENST00000529184.5	0.0946167	0.69279	17.474	3.03473	11	8.91655	0.0663424	0.0166978	0.0522733	0.0418944	0.0522733	-0.110276	0.0605914	-0.1542	-0.0541405	0.00497393	-0.066317	-0.107782	0
ENSG00000167986	DDB1	damage specific DNA binding protein 1	NA	ENST00000540166.5	0.0946591	0.693049	17.4724	218.125	11	3.99363	4.95491	1.02785	3.92953	0.51349	3.92953	-0.0138169	-0.00327723	0.0214319	-0.0190886	0.011104	0.0130409	-0.00206163	0
ENSG00000119139	TJP2	tight junction protein 2	NA	ENST00000535702.6	0.0946744	0.69311	17.4718	355.363	11	2.58611	8.32062	2.04002	6.03641	1.63595	6.03641	0.0157328	-0.00391206	0.00373328	0.0162787	-0.0129372	0.00339066	0.0252759	0
ENSG00000148341	SH3GLB2	SH3 domain containing GRB2 like, endophilin B2	NA	ENST00000425236.5	0.0947088	0.693309	17.4705	115.05	11	2.87227	2.60912	1.12179	1.493	1.28996	1.493	-0.0365959	-0.103391	-0.131368	-0.113518	-0.0369277	-0.0724771	-0.072323	0
ENSG00000144381	HSPD1	heat shock protein family D (Hsp60) member 1	NA	ENST00000676933.1	0.0947213	0.69335	17.47	4.5481	11	9.6476	0.0991377	0.0363271	0.0670387	0.0319076	0.0670387	-0.056729	0.104243	0.0158325	0.0633485	-0.157206	0.119719	-0.0969789	0
ENSG00000088832	FKBP1A	FKBP prolyl isomerase 1A	NA	ENST00000677937.1	0.0947364	0.693409	17.4694	6.68536	11	7.97409	0.153846	0.0797434	0.0721966	0.0600696	0.0721966	0.106132	0.216546	0.213576	0.193377	0.141478	0.252618	0.275283	0
ENSG00000100591	AHSA1	activator of HSP90 ATPase activity 1	NA	ENST00000556369.1	0.0947647	0.693565	17.4684	12.3238	11	5.90038	0.298587	0.118177	0.16191	0.139263	0.16191	-0.0614677	-0.108035	-0.0456271	0.0360787	0.107543	0.0163726	0.0968192	0
ENSG00000070061	ELP1	elongator acetyltransferase complex subunit 1	NA	ENST00000467959.1	0.0947832	0.693648	17.4677	83.8388	11	5.85572	1.84535	1.2104	0.695024	0.142367	0.695024	-0.513355	-0.0896886	-0.571217	-0.826978	-0.0499722	-0.497862	-0.523916	0
ENSG00000060237	WNK1	WNK lysine deficient protein kinase 1	NA	ENST00000534872.1	0.0947955	0.693687	17.4672	74.6262	11	3.08919	1.72836	0.809079	0.88697	1.07716	1.07716	0.139546	0.0961473	0.0990258	0.111164	0.129669	0.158159	0.045108	0
ENSG00000132199	ENOSF1	enolase superfamily member 1	NA	ENST00000585128.6	0.0948068	0.693719	17.4668	446.735	11	3.43804	9.77121	2.89923	7.25385	0.806929	7.25385	-0.148564	0.0211105	-0.234697	-0.177662	0.0300421	-0.103875	-0.0699733	0
ENSG00000093167	LRRFIP2	LRR binding FLII interacting protein 2	NA	ENST00000438374.5	0.0948422	0.693926	17.4654	195.032	11	2.83535	4.32413	1.40932	3.02323	1.33016	3.02323	0.0619964	-0.0639994	-0.0928231	-0.0794965	-0.0816736	-0.00551096	-0.0568839	0
ENSG00000056050	HPF1	histone PARylation factor 1	NA	ENST00000506125.1	0.0948628	0.694002	17.4647	310.902	11	3.25261	6.78308	2.15154	4.91441	0.940582	4.91441	0.478867	0.363097	0.0978786	0.119679	0.259753	0.235272	0.0473211	0
ENSG00000135541	AHI1	Abelson helper integration site 1	NA	ENST00000457866.6	0.0948667	0.694002	17.4645	383.327	11	6.19114	8.36243	2.71835	5.99362	0.121451	5.99362	0.070466	-0.0647286	0.0616412	-0.0452729	0.0347615	-0.0743837	0.0283575	0
ENSG00000122367	LDB3	LIM domain binding 3	NA	ENST00000372066.8	0.0948988	0.694044	17.4633	65.2844	11	6.43237	1.67535	0.681443	0.802292	0.108492	0.802292	0.0443526	-0.054858	0.129574	-0.0249157	0.138033	-0.0438497	0.20933	0
ENSG00000112992	NNT	nicotinamide nucleotide transhydrogenase	TRUE	ENST00000344920.9	0.0949003	0.694044	17.4632	3.61456	11	11.17	0.0889974	0.0477655	0.0343835	0.0181339	0.0343835	-0.155701	-0.244469	-0.104956	-0.103704	-0.102874	-0.252024	-0.0947782	0
ENSG00000081059	TCF7	transcription factor 7	NA	ENST00000517478.1	0.0949003	0.694044	17.4632	57.4427	11	3.44991	1.2973	0.384283	0.921233	0.799076	0.921233	-0.107506	-0.0159386	-0.0715805	0.00303226	-0.028038	0.0208814	-0.08568	0
ENSG00000100902	PSMA6	proteasome 20S subunit alpha 6	NA	ENST00000553809.5	0.0949048	0.694044	17.4631	49.276	11	4.21617	1.05855	0.84395	0.275959	0.430388	0.430388	-0.00237794	0.0232444	-0.107808	0.0792126	0.045774	-0.0468571	-0.0192377	0
ENSG00000176978	DPP7	dipeptidyl peptidase 7	NA	ENST00000470766.5	0.0949075	0.694044	17.463	7.88547	11	8.29186	0.181922	0.0361505	0.143065	0.0530089	0.143065	0.202353	0.181893	0.326261	0.410765	0.328323	0.422834	0.375232	0
ENSG00000123728	RAP2C	RAP2C, member of RAS oncogene family	TRUE	ENST00000370874.2	0.0949241	0.694097	17.4623	16.2075	11	8.84464	0.388199	0.176823	0.191529	0.0430262	0.191529	0.0929882	0.293881	-0.0361725	0.0476575	0.0163109	0.0465724	0.171609	0
ENSG00000115896	PLCL1	phospholipase C like 1 (inactive)	TRUE	ENST00000428675.6	0.0949319	0.694097	17.462	0.539064	11	11.4941	0.0341071	0.00165651	0.010595	0.0162792	0.0162792	-0.000166732	-0.028534	0.0571421	-0.0504478	0.0278212	-0.0405633	0.0437003	0
ENSG00000073921	PICALM	phosphatidylinositol binding clathrin assembly protein	NA	ENST00000529760.5	0.0949358	0.694097	17.4619	2.32344	11	8.83527	0.055439	0.0162656	0.0365397	0.0431762	0.0431762	0.0424144	-0.0739343	-0.023217	-0.151336	0.0192263	-0.156302	-0.0638531	0
ENSG00000135250	SRPK2	SRSF protein kinase 2	NA	ENST00000357311.7	0.0949429	0.694097	17.4616	3.82215	11	9.90577	0.110975	0.0319084	0.0549586	0.0288786	0.0549586	-0.108262	0.10758	-0.100705	0.11409	-0.0874079	0.0481899	-0.0616422	0
ENSG00000257704	INAFM1	InaF motif containing 1	TRUE	ENST00000552360.4	0.0949705	0.694103	17.4606	1.17166	11	9.03461	0.0659507	0.00392763	0.0227011	0.0401041	0.0401041	0.0562612	0.212098	0.0513016	0.139703	0.132169	0.254923	-0.00145349	0
ENSG00000120725	SIL1	SIL1 nucleotide exchange factor	NA	ENST00000265195.9	0.094973	0.694103	17.4605	37.4111	11	6.74718	0.826267	0.724492	0.125759	0.0940926	0.125759	0.0496852	-0.0834934	0.102511	-0.041211	-0.0288016	0.0621304	-0.098671	0
ENSG00000145675	PIK3R1	phosphoinositide-3-kinase regulatory subunit 1	NA	ENST00000518813.5	0.0949743	0.694103	17.4604	4.49137	11	7.4126	0.0968265	0.0255524	0.0765242	0.074363	0.0765242	0.00908341	0.0330728	-0.0163126	0.0132386	-0.045595	0.0685786	-0.0110366	0
ENSG00000179335	CLK3	CDC like kinase 3	NA	ENST00000564353.5	0.0949815	0.694103	17.4602	3.60676	11	7.01257	0.100083	0.016509	0.0654629	0.0851455	0.0851455	0.0215645	0.0595198	0.0206531	0.0538407	0.02016	0.0642588	0.0259823	0
ENSG00000136854	STXBP1	syntaxin binding protein 1	NA	ENST00000637060.2	0.0949867	0.694103	17.46	7.34436	11	9.7339	0.176701	0.0540372	0.11288	0.030872	0.11288	-0.0295671	-0.0155281	-0.0263158	-0.168159	0.0252177	-0.263233	0.0777701	0
ENSG00000172922	RNASEH2C	ribonuclease H2 subunit C	NA	ENST00000643214.1	0.0949882	0.694103	17.4599	73.5472	11	4.09175	1.71455	1.0476	0.623932	0.474838	0.623932	-0.0233337	-0.0447571	-0.0268227	-0.0149576	0.00698278	-0.0393923	-0.0336592	0
ENSG00000196510	ANAPC7	anaphase promoting complex subunit 7	NA	ENST00000471602.6	0.0949929	0.694103	17.4597	24.3279	11	5.30128	0.56242	0.31794	0.234966	0.196344	0.234966	-0.100964	0.16411	0.061467	0.0278561	0.0265772	0.0137518	0.053305	0
ENSG00000070269	TMEM260	transmembrane protein 260	NA	ENST00000555497.5	0.0950027	0.694124	17.4594	206.079	11	3.25332	4.55178	2.05269	2.63094	0.94003	2.63094	-0.0217686	-0.0113602	-0.0399843	-0.0121297	-0.0320851	-0.0560337	-0.00497691	0
ENSG00000170091	NSG2	neuronal vesicle trafficking associated 2	NA	ENST00000521959.5	0.0950626	0.69451	17.4571	94.3976	11	5.25504	2.45123	0.972053	1.17335	0.20239	1.17335	-0.0736282	-0.0454765	-0.0756873	0.0476297	-0.0444882	0.0194722	-0.019479	0
ENSG00000083838	ZNF446	zinc finger protein 446	NA	ENST00000391694.4	0.0950825	0.694604	17.4564	6.22659	11	7.29196	0.136315	0.0540011	0.0875122	0.0774362	0.0875122	-0.00450425	0.0693581	0.0957599	-0.0090376	0.0931155	0.0236855	0.0433685	0
ENSG00000163249	CCNYL1	cyclin Y like 1	TRUE	ENST00000295414.8	0.0950945	0.69464	17.4559	0.83918	11	9.77364	0.0208261	0.00531782	0.0137545	0.0304032	0.0304032	0.0297015	-0.0118022	0.053857	-0.0388338	0.0116728	-0.0675969	-0.0524925	0
ENSG00000198399	ITSN2	intersectin 2	NA	ENST00000406921.7	0.0951036	0.694655	17.4556	100.728	11	7.25092	2.17475	0.925784	1.3635	0.0785041	1.3635	0.0538889	0.0428414	0.0286873	-0.0561769	-0.00172958	-0.0596501	0.0471252	0
ENSG00000162631	NTNG1	netrin G1	NA	ENST00000370076.2	0.0951211	0.694731	17.4549	90.7123	11	2.43824	2.05112	0.436138	1.62551	1.84901	1.84901	0.0237134	-0.0638829	-0.0611629	0.0982315	-0.0331664	0.0154597	-0.023251	0
ENSG00000168393	DTYMK	deoxythymidylate kinase	NA	ENST00000445261.5	0.0951295	0.694741	17.4546	6.67711	11	6.53021	0.144345	0.0318543	0.119898	0.103474	0.119898	0.142616	0.119892	0.0696412	0.220326	0.146216	0.0484987	-0.0504809	0
ENSG00000100242	SUN2	Sad1 and UNC84 domain containing 2	TRUE	ENST00000405018.5	0.0951436	0.694759	17.4541	4.76839	11	11.1507	0.141037	0.00736375	0.101009	0.0182539	0.101009	-0.183526	-0.0877257	-0.0377538	-0.288112	0.0596417	-0.267877	0.0261014	0
ENSG00000139154	AEBP2	AE binding protein 2	NA	ENST00000541908.5	0.095146	0.694759	17.454	9.5711	11	7.7635	0.214278	0.102836	0.114689	0.065438	0.114689	-0.177349	-0.0241543	0.181406	-0.193528	-0.236304	-0.199121	-0.197795	0
ENSG00000136897	MRPL50	mitochondrial ribosomal protein L50	TRUE	ENST00000374865.5	0.0951833	0.694962	17.4526	0.257232	11	12.0069	0.00977328	0.000480339	0.00536585	0.0138858	0.0138858	-0.0158202	0.0471622	-0.0503792	0.0635959	-0.0646151	0.102038	-0.0529816	0
ENSG00000173064	HECTD4	HECT domain E3 ubiquitin protein ligase 4	NA	ENST00000377560.9	0.0951878	0.694962	17.4524	4.4159	11	11.3207	0.0985359	0.0369775	0.0633839	0.017235	0.0633839	0.000639948	-0.0428824	-0.00766444	-0.12237	-0.0573596	-0.0394656	0.00863936	0
ENSG00000087995	METTL2A	methyltransferase like 2A	NA	ENST00000616852.1	0.0952058	0.694986	17.4517	3.95625	11	8.75558	0.103062	0.0319397	0.0579751	0.0444748	0.0579751	0.175593	-0.0233325	0.03156	-0.0343985	0.0201979	0.0424513	-0.00613104	0
ENSG00000039523	RIPOR1	RHO family interacting cell polarization regulator 1	NA	ENST00000565176.5	0.0952151	0.694986	17.4514	13.6835	11	5.08211	0.299493	0.128703	0.182286	0.227232	0.227232	0.0902845	-0.125355	-0.00208772	-0.0538862	-0.0323834	-0.0204314	0.127551	0
ENSG00000076321	KLHL20	kelch like family member 20	NA	ENST00000488983.1	0.0952174	0.694986	17.4513	74.7016	11	3.42055	1.73207	0.848997	0.848766	0.81865	0.848766	0.00509646	0.175646	-0.0838677	-0.037884	0.0313061	-0.0272436	-0.0484814	0
ENSG00000133027	PEMT	phosphatidylethanolamine N-methyltransferase	NA	ENST00000395781.6	0.0952192	0.694986	17.4512	106.88	11	3.63539	2.28051	1.01723	1.41186	0.686234	1.41186	0.0876518	0.0129313	0.0998446	0.113809	0.0834069	0.0284068	0.0044274	0
ENSG00000150967	ABCB9	ATP binding cassette subfamily B member 9	NA	ENST00000442833.6	0.0952358	0.695013	17.4506	148.626	11	4.37315	3.30495	1.63525	1.74261	0.38085	1.74261	0.031784	0.0527286	0.0412339	0.0292249	-0.0167558	0.00233537	0.00848497	0
ENSG00000172239	PAIP1	poly(A) binding protein interacting protein 1	TRUE	ENST00000306846.8	0.095237	0.695013	17.4505	0.412114	11	12.0765	0.0118168	0.00115339	0.00821283	0.0136054	0.0136054	-0.0309941	-0.0780909	0.0264113	-0.0597341	0.0273299	-0.00820642	-0.0876426	0
ENSG00000173905	GOLIM4	golgi integral membrane protein 4	NA	ENST00000309027.4	0.0952634	0.695154	17.4496	12.7647	11	8.20735	0.346064	0.0456184	0.244489	0.0547762	0.244489	0.106268	0.231825	0.126356	-0.164921	0.13598	0.0460685	0.0820651	0
ENSG00000241058	NSUN6	NOP2/Sun RNA methyltransferase 6	NA	ENST00000444660.1	0.0952749	0.695187	17.4491	188.398	11	1.94795	4.11015	1.65425	2.62753	2.76709	2.76709	-0.095066	-0.0220717	-0.027852	0.089082	-0.0354366	-0.0777301	0.118708	0
ENSG00000115415	STAT1	signal transducer and activator of transcription 1	NA	ENST00000392322.7	0.0952933	0.695203	17.4484	336.773	11	5.09515	7.92709	2.5068	5.14712	0.225227	5.14712	-0.0757435	0.121632	0.0231083	0.118912	-0.0130103	0.196165	-0.0491443	0
ENSG00000123352	SPATS2	spermatogenesis associated serine rich 2	NA	ENST00000549375.5	0.0952947	0.695203	17.4484	22.2855	11	4.74451	0.481143	0.245809	0.26068	0.288124	0.288124	0.0388384	-0.0161777	-0.00808174	0.0141507	-0.0597235	0.00650658	0.0119093	0
ENSG00000115053	NCL	nucleolin	NA	ENST00000676798.1	0.0953015	0.695203	17.4481	11.0699	11	8.11018	0.245084	0.0763977	0.175191	0.0569036	0.175191	-0.00156124	-0.141515	-0.013052	-0.012357	-0.0195174	-0.155448	0.0603161	0
ENSG00000119203	CPSF3	cleavage and polyadenylation specific factor 3	NA	ENST00000460593.1	0.0953089	0.695203	17.4478	3.99577	11	7.20359	0.0950423	0.0372725	0.0535404	0.079757	0.079757	0.0201461	0.0576052	-0.00888857	-0.00514856	-0.050763	-0.0379831	0.0136353	0
ENSG00000235106	BRD3OS	BRD3 opposite strand	NA	ENST00000432807.1	0.0953123	0.695203	17.4477	0.558847	11	11.456	0.0148982	0.00101086	0.0116902	0.0164824	0.0164824	-0.0645103	0.0799481	-0.104761	0.049532	-0.0216746	0.0881331	-0.0736691	0
ENSG00000092931	MFSD11	major facilitator superfamily domain containing 11	NA	ENST00000587661.5	0.0953287	0.695218	17.4471	17.5012	11	5.56594	0.384783	0.176885	0.22087	0.166333	0.22087	0.165964	0.123487	0.0314754	0.103951	0.200712	0.132805	0.210722	0
ENSG00000196387	ZNF140	zinc finger protein 140	NA	ENST00000544426.5	0.0953303	0.695218	17.447	537.153	11	2.78064	11.4648	4.6951	7.51293	1.39203	7.51293	-0.0771067	0.139096	-0.0412151	-0.0934964	-0.056498	-0.0157196	-0.0939689	0
ENSG00000095319	NUP188	nucleoporin 188	NA	ENST00000467044.1	0.0953356	0.695218	17.4468	36.1464	11	3.58976	0.789294	0.509253	0.312256	0.71234	0.71234	-0.0669453	-0.0589981	-0.0784489	-0.0472894	-0.0469226	-0.187456	-0.05758	0
ENSG00000104450	SPAG1	sperm associated antigen 1	NA	ENST00000523302.1	0.0953529	0.695293	17.4462	107.37	11	2.27534	2.98027	1.06249	1.37775	2.11517	2.11517	-0.00456671	-0.0525193	0.0330526	-0.0597717	-0.0746987	-0.055947	-0.0369443	0
ENSG00000099994	SUSD2	sushi domain containing 2	NA	ENST00000463101.1	0.0953716	0.695379	17.4455	51.8956	11	3.65791	1.1527	0.492392	0.687054	0.673727	0.687054	0.00158945	0.000101783	-0.00663381	0.00383405	0.00738407	0.00646316	0.00540727	0
ENSG00000135473	PAN2	poly(A) specific ribonuclease subunit PAN2	NA	ENST00000553230.1	0.0953962	0.695507	17.4446	50.4487	11	3.71306	1.23192	0.50194	0.644621	0.644111	0.644621	0.0489189	0.1287	-0.0126244	-0.00389895	-0.0485915	-0.0480798	0.0134006	0
ENSG00000144366	GULP1	GULP PTB domain containing engulfment adaptor 1	NA	ENST00000409843.5	0.0954295	0.695698	17.4433	2.7941	11	8.7931	0.0806339	0.0147632	0.048739	0.0438579	0.048739	0.0177292	0.169615	0.112766	0.132337	0.0601397	0.185481	0.0806495	0
ENSG00000090097	PCBP4	poly(rC) binding protein 4	NA	ENST00000428823.6	0.0954403	0.695706	17.4429	408.982	11	5.80953	9.51686	2.92004	6.37501	0.145716	6.37501	0.42699	0.19795	0.312498	0.195726	0.0456602	0.22119	0.278093	0
ENSG00000076003	MCM6	minichromosome maintenance complex component 6	TRUE	ENST00000264156.3	0.0954466	0.695706	17.4427	0.214565	11	13.8106	0.00741292	0.000147533	0.00472894	0.00913695	0.00913695	0.0170745	-0.0649893	0.0151835	-0.027323	0.00550788	-0.0351555	-0.0263383	0
ENSG00000205726	ITSN1	intersectin 1	NA	ENST00000488166.1	0.0954518	0.695706	17.4425	46.8923	11	4.16572	1.00813	0.510818	0.554917	0.447825	0.554917	0.0388173	0.0863563	0.105028	0.111623	0.0313473	0.122698	0.0307939	0
ENSG00000105402	NAPA	NSF attachment protein alpha	NA	ENST00000597274.5	0.0954897	0.695931	17.441	6.41066	11	6.02299	0.154522	0.0484166	0.0972803	0.131315	0.131315	0.195754	0.110126	-0.0172599	0.0862922	0.247363	0.0902391	0.0769891	0
ENSG00000128513	POT1	protection of telomeres 1	NA	ENST00000664366.1	0.0955047	0.695989	17.4405	160.239	11	6.45308	3.66659	2.05389	1.5879	0.107412	1.5879	-0.0186503	0.0623596	0.0333015	0.0747793	-0.0409256	-0.00556289	0.0452503	0
ENSG00000171121	KCNMB3	potassium calcium-activated channel subfamily M regulatory beta subunit 3	TRUE	ENST00000392685.6	0.0955158	0.696019	17.4401	120.193	11	3.42565	3.01819	0.898203	1.83345	0.815216	1.83345	-0.00473887	0.0141345	0.00199743	0.00365644	-0.000457955	-0.0228364	-0.0104638	0
ENSG00000273213	H3-2	H3.2 histone (putative)	NA	ENST00000609879.2	0.0955423	0.69611	17.4391	0.429576	11	10.7477	0.0132129	0.0014465	0.0083166	0.0210304	0.0210304	0.02373	-0.053042	-0.0472424	-0.0733817	-0.00265856	-0.0921371	-0.0523204	0
ENSG00000008130	NADK	NAD kinase	TRUE	ENST00000341426.9	0.0955426	0.69611	17.4391	0.395931	11	12.8624	0.0152924	0.000494357	0.00850408	0.0110496	0.0110496	0.044144	-0.0658442	0.0497401	-0.0039506	0.0473131	-0.0471735	0.0443854	0
ENSG00000184319	RPL23AP82	ribosomal protein L23a pseudogene 82	NA	ENST00000463325.5	0.0955539	0.69611	17.4386	101.851	11	3.17508	2.23997	1.16722	1.14756	1.00303	1.14756	-0.0283454	0.0230201	0.0217596	0.110514	-0.0559286	0.0118696	-0.105202	0
ENSG00000153395	LPCAT1	lysophosphatidylcholine acyltransferase 1	TRUE	ENST00000283415.4	0.0955665	0.69611	17.4382	1.9548	11	12.832	0.0471167	0.00209133	0.0423359	0.01113	0.0423359	-0.159013	-0.0767878	-0.0140847	-0.270134	0.0704724	-0.184068	-0.0911604	0
ENSG00000198218	QRICH1	glutamine rich 1	NA	ENST00000498392.1	0.0955745	0.69611	17.4379	7.58455	11	6.47025	0.176932	0.0451989	0.127177	0.106518	0.127177	0.0743685	0.0532011	-0.0086096	0.0218914	0.0385421	0.0493771	0.0751657	0
ENSG00000183150	GPR19	G protein-coupled receptor 19	NA	ENST00000540796.5	0.0955828	0.69611	17.4375	134.653	11	4.09613	2.86993	1.84025	1.22004	0.473191	1.22004	0.0979303	0.0593945	-0.00166	0.0863865	0.306049	0.157198	0.0378871	0
ENSG00000128951	DUT	deoxyuridine triphosphatase	NA	ENST00000559540.5	0.0955877	0.69611	17.4374	18.7149	11	5.67158	0.422155	0.128909	0.29643	0.156704	0.29643	0.059176	0.0270836	0.00460241	0.0601441	0.0362997	-0.00733066	0.112746	0
ENSG00000117640	MTFR1L	mitochondrial fission regulator 1 like	NA	ENST00000472643.5	0.0956007	0.69611	17.4369	119.376	11	4.19429	2.54434	0.602767	2.11032	0.437855	2.11032	0.0428586	0.0744166	0.149406	-0.0334366	0.167667	0.0522449	0.0792144	0
ENSG00000214336	FOXI3	forkhead box I3	TRUE	ENST00000428390.3	0.0956059	0.69611	17.4367	62.2327	11	2.6276	1.40621	0.383351	1.03103	1.58061	1.58061	0.000463559	0.0160626	-0.00238823	0.0145307	-0.00532958	0.013931	0.0020812	0
ENSG00000196220	SRGAP3	SLIT-ROBO Rho GTPase activating protein 3	NA	ENST00000470951.5	0.0956078	0.69611	17.4366	39.6108	11	4.083	0.955224	0.252373	0.647874	0.478154	0.647874	0.0140041	0.0172872	0.0122811	2.70306e-05	0.0233614	0.0180133	0.0296275	0
ENSG00000102119	EMD	emerin	NA	ENST00000468294.5	0.0956079	0.69611	17.4366	137.608	11	3.97753	3.11307	1.45455	1.6729	0.520152	1.6729	-0.187934	-0.134428	-0.323778	-0.0942065	-0.143352	-0.129361	-0.0873068	0
ENSG00000285317	DNAJC8	DnaJ heat shock protein family (Hsp40) member C8	NA	ENST00000642338.1	0.0956199	0.69611	17.4362	3.9752	11	9.4593	0.0997214	0.0194012	0.0709441	0.0342567	0.0709441	-0.086758	0.0581555	0.00464861	-0.192855	0.186982	-0.124216	-0.0692703	0
ENSG00000126698	DNAJC8	DnaJ heat shock protein family (Hsp40) member C8	NA	ENST00000489277.5	0.0956199	0.69611	17.4362	3.9752	11	9.4593	0.0997214	0.0194012	0.0709441	0.0342567	0.0709441	-0.086758	0.0581555	0.00464861	-0.192855	0.186982	-0.124216	-0.0692703	0
ENSG00000248643	RBM14-RBM4	RBM14-RBM4 readthrough	NA	ENST00000511114.1	0.0956314	0.696113	17.4357	9.79279	11	6.70921	0.248233	0.0914377	0.131126	0.0955731	0.131126	0.193445	-0.17704	-0.0332475	0.0956108	0.0088651	-0.264443	0.167569	0
ENSG00000119979	DENND10	DENN domain containing 10	NA	ENST00000487888.5	0.0956372	0.696113	17.4355	8.27886	11	7.13145	0.184712	0.0449736	0.143182	0.0817206	0.143182	-0.109199	-0.0913549	0.0165407	-0.0334468	0.046756	0.0458511	-0.0744412	0
ENSG00000164924	YWHAZ	tyrosine 3-monooxygenase/tryptophan 5-monooxygenase activation protein zeta	NA	ENST00000395948.6	0.0956415	0.696113	17.4353	126.554	11	4.67931	2.86467	0.779672	2.09656	0.30219	2.09656	0.0940669	0.0157381	0.0189516	-0.0861176	0.0689064	-0.0689033	0.0948175	0
ENSG00000173674	EIF1AX	eukaryotic translation initiation factor 1A X-linked	TRUE	ENST00000379607.10	0.0956506	0.696119	17.435	0.297637	11	14.4435	0.00856087	9.83376e-05	0.00666613	0.00839325	0.00839325	-0.0938758	-0.120941	-0.117328	-0.0232281	-0.115222	-0.0797186	-0.107057	0
ENSG00000055609	KMT2C	lysine methyltransferase 2C	TRUE	ENST00000262189.11	0.0956602	0.696119	17.4346	9.91815	11	10.9331	0.231659	0.0974616	0.127951	0.0196863	0.127951	-0.0106863	-0.126822	0.0856641	-0.0111657	-0.00284635	-0.0646848	0.00101153	0
ENSG00000115540	MOB4	MOB family member 4, phocein	TRUE	ENST00000323303.9	0.0956634	0.696119	17.4345	0.396899	11	13.1224	0.0128721	0.000318384	0.00870205	0.0104148	0.0104148	-0.0479613	-0.00755721	-0.0942462	0.028967	-0.0470946	0.0155008	-0.138076	0
ENSG00000110713	NUP98	nucleoporin 98 and 96 precursor	NA	ENST00000469881.1	0.0956708	0.696121	17.4342	291.511	11	2.97794	7.24233	1.31997	5.30529	1.18148	5.30529	0.147526	-0.00362566	0.0484957	0.0469065	-0.0329585	0.192258	0.014037	0
ENSG00000181163	NPM1	nucleophosmin 1	NA	ENST00000393820.2	0.0956823	0.696131	17.4338	1.19675	11	10.7192	0.0340973	0.00640207	0.0207969	0.0212483	0.0212483	0.0516056	-0.0633052	-0.0267071	-0.121574	0.0571664	-0.121484	0.0370049	0
ENSG00000143303	RRNAD1	ribosomal RNA adenine dimethylase domain containing 1	NA	ENST00000519086.5	0.0956862	0.696131	17.4337	235.068	11	2.88014	5.2197	1.69889	3.64356	1.28155	3.64356	0.00158059	0.0158184	0.0279936	0.0230438	0.0705241	0.0118878	-0.0386474	0
ENSG00000140006	WDR89	WD repeat domain 89	NA	ENST00000394942.2	0.0957002	0.696146	17.4331	381.821	11	5.47887	8.18367	2.33292	6.34483	0.175243	6.34483	0.00784783	0.111576	0.0600164	0.0065157	0.0315222	0.0536652	-0.0684747	0
ENSG00000142599	RERE	arginine-glutamic acid dipeptide repeats	NA	ENST00000476556.5	0.0957104	0.696146	17.4328	6.26263	11	9.95645	0.136063	0.0198869	0.122446	0.0283125	0.122446	0.0934129	0.263631	-0.0401421	0.0157295	0.209376	0.0765551	0.106621	0
ENSG00000167302	TEPSIN	TEPSIN adaptor related protein complex 4 accessory protein	NA	ENST00000573295.5	0.0957105	0.696146	17.4328	15.8745	11	6.92777	0.392962	0.277424	0.0833607	0.0877765	0.0877765	-0.0755362	0.0151699	-0.0620198	0.0174068	-0.0844942	0.103346	-0.0527805	0
ENSG00000114796	KLHL24	kelch like family member 24	NA	ENST00000493074.1	0.0957166	0.696146	17.4325	7.20119	11	6.32706	0.162545	0.0523221	0.111341	0.114041	0.114041	-0.185085	0.0503941	-0.0426726	0.0870544	0.0414498	0.192967	-0.0735389	0
ENSG00000178397	FAM220A	family with sequence similarity 220 member A	TRUE	ENST00000313324.9	0.0957357	0.696231	17.4318	0.3934	11	10.7955	0.00963246	0.00116225	0.00777866	0.0206722	0.0206722	-0.102947	-0.0278783	-0.0469069	-0.0101946	-0.0641354	0.0647607	-0.154113	0
ENSG00000169696	ASPSCR1	ASPSCR1 tether for SLC2A4, UBX domain containing	NA	ENST00000580534.5	0.0957463	0.696231	17.4314	7.95406	11	6.23266	0.177151	0.09499	0.0857841	0.119147	0.119147	0.0494494	0.00832208	0.0871468	0.0837954	0.0749751	0.00766578	0.106404	0
ENSG00000163214	DHX57	DExH-box helicase 57	TRUE	ENST00000457308.6	0.0957494	0.696231	17.4313	0.251906	11	12.5177	0.00630432	0.000506877	0.00521826	0.0120429	0.0120429	0.030778	-0.0267508	0.0269848	-0.0278832	0.0555365	-0.0440828	-0.00283967	0
ENSG00000235453	SMIM27	small integral membrane protein 27	NA	ENST00000453396.5	0.0957649	0.696293	17.4307	8.67877	11	5.77568	0.197032	0.0641289	0.133116	0.148267	0.148267	-0.0160876	0.0667359	-0.0612972	0.122108	0.0345141	0.00249056	-0.0113362	0
ENSG00000100578	KIAA0586	KIAA0586	NA	ENST00000674802.1	0.0957924	0.696441	17.4297	5.77669	11	6.3621	0.131135	0.0319832	0.0993052	0.112182	0.112182	-0.0099851	-0.0352572	0.0273554	0.0528085	-0.00816989	0.0582563	0.0620297	0
ENSG00000116580	GON4L	gon-4 like	NA	ENST00000361040.9	0.0958093	0.696513	17.4291	19.6829	11	7.59248	0.443321	0.270039	0.177301	0.0698398	0.177301	0.036084	-0.0622771	-0.0125156	0.0265793	-0.0210164	-0.00123232	-0.0540366	0
ENSG00000105982	RNF32	ring finger protein 32	NA	ENST00000463028.1	0.0958372	0.696665	17.428	37.1942	11	3.74392	0.86532	0.173825	0.671497	0.628142	0.671497	0.0436938	0.0674022	-0.0081465	0.0741694	-0.0297958	0.170916	0.0783217	0
ENSG00000088808	PPP1R13B	protein phosphatase 1 regulatory subunit 13B	NA	ENST00000555734.5	0.0958822	0.696894	17.4263	22.4331	11	5.25906	0.576959	0.26523	0.244613	0.201855	0.244613	-0.0169609	-0.0862441	-0.198894	-0.137489	-0.0600162	0.0458821	-0.31052	0
ENSG00000173914	RBM4B	RNA binding motif protein 4B	TRUE	ENST00000310046.9	0.0958878	0.696894	17.4261	0.856665	11	9.54609	0.0182713	0.00368784	0.0157818	0.033158	0.033158	0.0141797	-0.0149905	0.0568302	-0.101042	0.0678967	0.00536567	0.0541968	0
ENSG00000088876	ZNF343	zinc finger protein 343	TRUE	ENST00000278772.9	0.09589	0.696894	17.426	3.02379	11	9.01599	0.0718651	0.0248613	0.0438611	0.0403812	0.0438611	0.0124919	0.0224745	-0.096673	0.0747193	0.016828	0.0611857	0.0853994	0
ENSG00000100906	NFKBIA	NFKB inhibitor alpha	TRUE	ENST00000216797.10	0.0959362	0.697178	17.4243	0.387547	11	11.9846	0.0216572	0.000623557	0.00818433	0.0139775	0.0139775	-0.0377422	-0.07036	0.00762762	-0.0450541	-0.00866722	-0.0771278	0.0374799	0
ENSG00000079785	DDX1	DEAD-box helicase 1	NA	ENST00000470674.2	0.0959694	0.697369	17.4231	1.86345	11	8.66252	0.0442008	0.0137451	0.028606	0.0460474	0.0460474	-0.0720178	0.0213311	-0.0275259	0.00292875	-0.00983246	0.0350021	-0.0316598	0
ENSG00000186094	AGBL4	ATP/GTP binding protein like 4	TRUE	ENST00000371839.6	0.0960077	0.697563	17.4216	66.7302	11	3.6547	1.46234	0.562351	0.954244	0.675494	0.954244	0.0121142	0.00449027	0.0240095	0.00831927	0.0143055	0.0138323	0.0183623	0
ENSG00000116688	MFN2	mitofusin 2	NA	ENST00000444836.5	0.09602	0.697563	17.4212	474.682	11	7.19076	10.2586	2.10664	8.6816	0.0801009	8.6816	-0.167304	-0.052361	0.232244	0.125853	0.0887401	0.100779	0.184413	0
ENSG00000138400	MDH1B	malate dehydrogenase 1B	NA	ENST00000432911.5	0.0960245	0.697563	17.421	11.8601	11	5.17795	0.257077	0.0943156	0.175233	0.21301	0.21301	0.00589242	0.044251	-0.0185876	0.0353523	-0.0281198	0.0385689	-0.00431585	0
ENSG00000019549	SNAI2	snail family transcriptional repressor 2	TRUE	ENST00000020945.4	0.0960282	0.697563	17.4209	0.468721	11	10.9172	0.0123696	0.00125769	0.00939507	0.0197972	0.0197972	-0.152695	-0.089156	-0.110973	-0.0700805	-0.138142	-0.137511	-0.104073	0
ENSG00000029363	BCLAF1	BCL2 associated transcription factor 1	NA	ENST00000527536.5	0.0960314	0.697563	17.4207	0.264872	11	13.8717	0.0115551	0.000550241	0.00546957	0.00904865	0.00904865	-0.0115162	-0.036726	-0.0173799	-0.0220213	-0.0403924	-0.0782206	-0.0652078	0
ENSG00000157168	NRG1	neuregulin 1	NA	ENST00000614767.1	0.0960624	0.697736	17.4196	5.66583	11	7.64117	0.13839	0.0241543	0.104614	0.0686039	0.104614	-0.121494	0.170897	-0.0879616	0.182478	-0.158256	0.187023	0.0652494	0
ENSG00000154553	PDLIM3	PDZ and LIM domain 3	NA	ENST00000620787.5	0.0960844	0.697845	17.4188	340.536	11	2.6333	7.52888	2.25547	5.48398	1.57315	5.48398	-0.0501148	-0.0917202	-0.0804241	-0.126613	-0.0827523	0.00950264	0.0152395	0
ENSG00000101544	ADNP2	ADNP homeobox 2	NA	ENST00000560752.5	0.0961148	0.698014	17.4176	138.526	11	3.94234	3.13545	0.826981	2.32134	0.535051	2.32134	-0.00195512	-0.074687	-0.0548765	0.0164316	0.00683874	0.0160583	-0.0716825	0
ENSG00000109929	SC5D	sterol-C5-desaturase	NA	ENST00000531140.1	0.0961327	0.698074	17.417	16.5693	11	5.9	0.391521	0.115107	0.261468	0.139289	0.261468	0.088486	-0.145513	-0.0549906	-0.0866532	-0.0324708	-0.166356	0.11767	0
ENSG00000100359	SGSM3	small G protein signaling modulator 3	NA	ENST00000481408.5	0.0961372	0.698074	17.4168	8.21578	11	6.84625	0.184411	0.0589423	0.12778	0.0904922	0.12778	0.000129468	0.00739713	-0.117902	0.00517017	0.0451425	-0.170747	0.078809	0
ENSG00000185278	ZBTB37	zinc finger and BTB domain containing 37	TRUE	ENST00000427304.5	0.0961466	0.698091	17.4164	3.99363	11	7.59784	0.0911281	0.0362558	0.0545086	0.0697043	0.0697043	-0.0855965	-0.0331902	-0.0947463	0.00433914	0.0372507	-0.0296401	-0.0250587	0
ENSG00000169375	SIN3A	SIN3 transcription regulator family member A	NA	ENST00000567289.5	0.0961618	0.698151	17.4159	2.60551	11	7.40383	0.0657482	0.0144757	0.0447406	0.0745839	0.0745839	-0.0162407	0.0231216	-0.013732	0.0122036	-0.0313854	0.0365779	-0.0374355	0
ENSG00000177463	NR2C2	nuclear receptor subfamily 2 group C member 2	NA	ENST00000617312.4	0.0961737	0.698186	17.4154	0.165416	11	12.2656	0.00507725	0.000492193	0.00326725	0.0128922	0.0128922	0.0375398	-0.0324704	0.0474982	0.00352551	-0.00995785	-0.0200313	0.0360008	0
ENSG00000146676	PURB	purine rich element binding protein B	TRUE	ENST00000395699.5	0.096227	0.698521	17.4134	0.191913	11	13.0762	0.00837646	0.000242946	0.00411872	0.0105209	0.0105209	0.0250599	0.071641	0.0254349	0.0796451	-0.031007	0.115314	0.0383904	0
ENSG00000172053	QARS1	glutaminyl-tRNA synthetase 1	NA	ENST00000635375.1	0.0962579	0.698694	17.4123	380.504	11	2.73145	8.41461	2.86663	5.78118	1.45008	5.78118	0.0195045	0.0963746	0.00882384	0.109462	0.0534496	0.0815043	-0.0060501	0
ENSG00000164081	TEX264	testis expressed 264, ER-phagy receptor	TRUE	ENST00000341333.10	0.0962709	0.69871	17.4118	0.790964	11	10.4278	0.0200223	0.00236834	0.0156081	0.0236502	0.0236502	-0.155948	-0.041878	-0.157049	-0.0108538	-0.0574556	0.039449	-0.133983	0
ENSG00000073111	MCM2	minichromosome maintenance complex component 2	NA	ENST00000468414.1	0.0962742	0.69871	17.4117	60.2563	11	5.02325	1.45314	0.363754	1.00571	0.236574	1.00571	-0.00948175	-0.0708505	-0.0134473	-0.0959392	-0.0422225	-0.148791	-0.0564757	0
ENSG00000186866	POFUT2	protein O-fucosyltransferase 2	TRUE	ENST00000349485.10	0.0962956	0.698783	17.4109	2.62091	11	9.37365	0.0635876	0.0126913	0.0468748	0.0353702	0.0468748	-0.181279	-0.0561578	-0.0905099	0.0475171	-0.0584297	0.0325153	-0.0669184	0
ENSG00000260916	CCPG1	cell cycle progression 1	NA	ENST00000568372.5	0.0963159	0.698783	17.4101	8.49404	11	7.27017	0.203998	0.056973	0.136073	0.0780013	0.136073	0.00585998	-0.0170052	-0.0281157	-0.024223	-0.0616484	-0.0589605	0.00417034	0
ENSG00000102904	TSNAXIP1	translin associated factor X interacting protein 1	NA	ENST00000415766.7	0.0963222	0.698783	17.4099	219.956	11	2.43189	5.15113	0.742121	4.25688	1.85875	4.25688	-0.00681665	0.00940313	0.00242492	-0.0175998	0.0147459	-0.0174426	0.00805463	0
ENSG00000170545	SMAGP	small cell adhesion glycoprotein	NA	ENST00000398453.7	0.0963274	0.698783	17.4097	287.039	11	2.72972	8.12468	2.30792	4.2157	1.45216	4.2157	-0.0619837	-0.0134491	0.0348206	-0.0921851	-0.129018	0.0341273	-0.108608	0
ENSG00000106069	CHN2	chimerin 2	TRUE	ENST00000222792.11	0.0963491	0.698783	17.4089	310.372	11	1.74382	6.70944	2.16866	4.88524	3.26737	4.88524	-0.00118656	-0.00486711	0.0207245	0.0111339	0.0167396	0.00715873	0.0177805	0
ENSG00000067141	NEO1	neogenin 1	TRUE	ENST00000261908.11	0.0963537	0.698783	17.4087	103.295	11	6.00776	2.59517	1.18241	1.16519	0.132262	1.16519	-0.0249087	-0.00980874	-0.0246622	-0.0221667	-0.0486516	-0.041042	-0.0113511	0
ENSG00000146701	MDH2	malate dehydrogenase 2	NA	ENST00000432020.2	0.0963567	0.698783	17.4086	13.0338	11	6.04954	0.28612	0.149358	0.146865	0.129689	0.146865	-0.0993758	-0.102627	-0.0881035	-0.0378452	-0.168773	-0.133937	-0.130652	0
ENSG00000186862	PDZD7	PDZ domain containing 7	TRUE	ENST00000619208.6	0.0963596	0.698783	17.4085	44.8544	11	5.00054	1.17111	0.382766	0.636651	0.240309	0.636651	0.0254827	0.0233485	0.0214984	0.0182112	0.00741901	0.0106684	0.0178864	0
ENSG00000186260	MRTFB	myocardin related transcription factor B	NA	ENST00000575537.5	0.0963717	0.698783	17.4081	23.6781	11	4.92715	0.537713	0.104851	0.433287	0.252907	0.433287	-0.0687651	-0.0532605	-0.105349	0.060511	-0.128508	0.158479	-0.047713	0
ENSG00000129255	MPDU1	mannose-P-dolichol utilization defect 1	NA	ENST00000396501.8	0.0963721	0.698783	17.408	4.40311	11	8.0743	0.114276	0.0337512	0.0663194	0.0577166	0.0663194	-0.0472983	0.0337924	0.00375324	0.107808	-0.027871	0.228285	-0.0522471	0
ENSG00000127481	UBR4	ubiquitin protein ligase E3 component n-recognin 4	TRUE	ENST00000375254.8	0.0963858	0.698783	17.4075	0.584536	11	13.4371	0.014566	0.000252498	0.0130324	0.00976299	0.0130324	-0.024575	0.0153403	0.0231927	0.0412859	-0.0366831	0.0175933	0.0555854	0
ENSG00000197912	SPG7	SPG7 matrix AAA peptidase subunit, paraplegin	NA	ENST00000611189.2	0.0963883	0.698783	17.4074	1.52393	11	9.33835	0.0419693	0.00315443	0.0314804	0.035838	0.035838	-0.0527588	0.00219962	-0.0126303	0.0273335	-0.0683112	0.0373641	-0.0235185	0
ENSG00000077463	SIRT6	sirtuin 6	NA	ENST00000305232.10	0.0963934	0.698783	17.4072	249.372	11	3.33583	5.69899	1.66086	4.00668	0.877979	4.00668	-0.0132276	-0.0650726	0.00837378	-0.0509344	-0.0191217	-0.0556374	0.00769873	0
ENSG00000047457	CP	ceruloplasmin	NA	ENST00000460674.5	0.0963946	0.698783	17.4072	54.3913	11	3.07949	1.25795	0.513398	0.722769	1.08588	1.08588	-0.00744408	-0.000574559	0.00499076	1.95377e-05	-0.00849377	0.0147006	-0.00475931	0
ENSG00000100813	ACIN1	apoptotic chromatin condensation inducer 1	NA	ENST00000473758.5	0.0963965	0.698783	17.4071	2.71939	11	10.2185	0.071333	0.00436055	0.0574438	0.0255923	0.0574438	0.224344	0.109714	0.266718	0.0707279	0.126606	0.137206	0.256491	0
ENSG00000165806	CASP7	caspase 7	NA	ENST00000369321.6	0.0963975	0.698783	17.4071	299.702	11	2.22601	8.14411	2.07203	4.73938	2.20288	4.73938	0.0177417	-0.0133322	0.0146737	0.0321138	0.0194388	0.0208737	0.0190845	0
ENSG00000183337	BCOR	BCL6 corepressor	NA	ENST00000680831.1	0.0964047	0.698783	17.4068	14.1378	11	8.16075	0.307228	0.148588	0.172726	0.0557833	0.172726	-0.012125	0.0743402	0.0192791	-0.00310994	0.0252948	0.0962674	-0.0178734	0
ENSG00000166471	TMEM41B	transmembrane protein 41B	NA	ENST00000533723.1	0.0964142	0.698801	17.4065	12.2884	11	6.00756	0.276356	0.129402	0.14988	0.132274	0.14988	-0.0547401	0.0501826	-0.0376867	-0.00226199	-0.0490125	0.243201	0.0473879	0
ENSG00000010361	FUZ	fuzzy planar cell polarity protein	NA	ENST00000525130.5	0.0964334	0.69882	17.4058	231.445	11	5.65042	5.00643	2.33277	2.92734	0.158539	2.92734	-0.0613192	0.0759319	-0.218752	-0.237052	-0.207403	-0.105606	-0.137526	0
ENSG00000117410	ATP6V0B	ATPase H+ transporting V0 subunit b	NA	ENST00000473485.5	0.0964561	0.69882	17.4049	8.22239	11	6.89963	0.204683	0.036529	0.150344	0.0886916	0.150344	0.00765178	-0.0106435	0.0842249	-0.0352108	0.10888	-0.0196824	0.0549154	0
ENSG00000185055	EFCAB10	EF-hand calcium binding domain 10	NA	ENST00000486180.5	0.096457	0.69882	17.4049	1.11371	11	9.14039	0.0240518	0.00462922	0.0206825	0.0385662	0.0385662	0.00628215	0.0493649	-0.0579961	0.115541	-0.081221	0.109489	-0.0615388	0
ENSG00000126091	ST3GAL3	ST3 beta-galactoside alpha-2,3-sialyltransferase 3	NA	ENST00000643886.1	0.096461	0.69882	17.4047	96.926	11	2.86781	2.24395	0.989887	1.21298	1.29475	1.29475	-0.0781951	0.0200522	-0.103486	-0.0500533	-0.0131916	-0.137839	-0.0967971	0
ENSG00000051523	CYBA	cytochrome b-245 alpha chain	NA	ENST00000567174.5	0.0964642	0.69882	17.4046	27.1257	11	4.41678	0.590526	0.155742	0.460752	0.368265	0.460752	0.0537926	0.0706177	0.0411303	0.0300632	0.0606975	0.0270134	0.0819306	0
ENSG00000186951	PPARA	peroxisome proliferator activated receptor alpha	NA	ENST00000420804.5	0.0964648	0.69882	17.4046	92.8823	11	3.03882	2.39658	0.610403	1.50056	1.12319	1.50056	-0.00581618	-0.000701105	0.0569564	0.0100744	-0.01211	-0.0282399	0.126581	0
ENSG00000138606	SHF	Src homology 2 domain containing F	NA	ENST00000558294.1	0.0964713	0.69882	17.4043	6.14583	11	7.19159	0.143413	0.0276813	0.111997	0.0800788	0.111997	0.157889	0.0227939	0.0807474	-0.156502	0.185624	-0.00192384	0.0684714	0
ENSG00000151923	TIAL1	TIA1 cytotoxic granule associated RNA binding protein like 1	NA	ENST00000369086.1	0.0964734	0.69882	17.4043	6.51593	11	6.39662	0.151823	0.0399334	0.108156	0.110364	0.110364	0.250608	0.111173	0.143428	-0.00549142	-0.00197828	-0.111364	0.0615554	0
ENSG00000167635	ZNF146	zinc finger protein 146	NA	ENST00000586094.5	0.0964819	0.69883	17.4039	5.96285	11	7.32748	0.152871	0.0561324	0.0793869	0.0765227	0.0793869	0.0998183	0.0619928	0.0809864	-0.0829162	0.0505818	-0.138394	0.257879	0
ENSG00000174564	IL20RB	interleukin 20 receptor subunit beta	NA	ENST00000469964.5	0.096495	0.698874	17.4035	197.426	11	2.85755	4.28942	1.33991	3.14705	1.30584	3.14705	-0.00231422	0.0307413	-0.0215317	0.012982	-0.00910991	0.0371743	0.0101452	0
ENSG00000106772	PRUNE2	prune homolog 2 with BCH domain	NA	ENST00000376717.6	0.0965055	0.698899	17.4031	391.693	11	5.01254	11.2422	3.29068	5.61143	0.238325	5.61143	-0.03272	0.0875979	-0.0588135	-0.029597	-0.00529241	0.118419	-0.0383952	0
ENSG00000167244	IGF2	insulin like growth factor 2	NA	ENST00000381389.5	0.0965414	0.699063	17.4017	4.01329	11	9.43252	0.104835	0.020522	0.0706892	0.0346018	0.0706892	0.336364	-0.00615945	0.00191016	-0.106664	0.0527344	-0.168744	0.0197196	0
ENSG00000158321	AUTS2	activator of transcription and developmental regulator AUTS2	NA	ENST00000659051.1	0.096564	0.699063	17.4009	60.1272	11	3.2877	1.32054	0.280279	1.08625	0.913645	1.08625	-0.0620953	-0.0121346	-0.205502	0.0778994	-0.13455	0.0731608	-0.0412269	0
ENSG00000196505	GDAP2	ganglioside induced differentiation associated protein 2	NA	ENST00000491626.5	0.0965696	0.699063	17.4007	7.34943	11	6.55037	0.171519	0.0622596	0.104773	0.102499	0.104773	-0.045907	0.15071	0.119073	-0.00744069	0.121826	0.145817	0.0596062	0
ENSG00000173852	DPY19L1	dpy-19 like C-mannosyltransferase 1	TRUE	ENST00000638088.2	0.0965786	0.699063	17.4003	0.943376	11	12.7275	0.0230277	0.00416364	0.0172767	0.0114165	0.0172767	-0.00200869	0.0582256	-0.0286046	-0.0808235	0.000185534	-0.0407218	0.00889404	0
ENSG00000082805	ERC1	ELKS/RAB6-interacting/CAST family member 1	NA	ENST00000543263.2	0.0965972	0.699063	17.3997	189.103	11	3.33585	4.39294	2.00068	2.29711	0.877964	2.29711	0.0111524	0.0993962	0.0381801	-0.0967581	-0.0483071	0.137216	0.164479	0
ENSG00000145495	MARCHF6	membrane associated ring-CH-type finger 6	TRUE	ENST00000274140.10	0.0966143	0.699063	17.399	0.146783	11	13.8618	0.00357016	0.000244308	0.00309166	0.00906266	0.00906266	-0.0754711	-0.06709	-0.0493458	-0.00203975	-0.0838042	-0.027023	-0.0575233	0
ENSG00000130713	EXOSC2	exosome component 2	NA	ENST00000546165.5	0.0966155	0.699063	17.399	3.08791	11	9.2644	0.0666801	0.0128813	0.0572985	0.0368357	0.0572985	0.21181	0.0428233	0.193967	-0.00516258	0.148602	0.00152562	0.0760427	0
ENSG00000104093	DMXL2	Dmx like 2	NA	ENST00000560211.5	0.0966185	0.699063	17.3989	24.9587	11	4.51039	0.546542	0.139404	0.427839	0.342866	0.427839	0.0612924	-0.0964186	0.0411874	-0.0146985	0.00843963	-0.0401654	0.0853358	0
ENSG00000082805	ERC1	ELKS/RAB6-interacting/CAST family member 1	NA	ENST00000543086.7	0.0966222	0.699063	17.3987	15.2669	11	11.2239	0.328406	0.0909808	0.255994	0.0178047	0.255994	0.312855	-0.0839891	0.0982467	0.183429	0.0808489	0.13166	0.29404	0
ENSG00000105778	AVL9	AVL9 cell migration associated	NA	ENST00000446718.1	0.0966337	0.699063	17.3983	21.6986	11	7.63019	0.518489	0.299016	0.194135	0.0688835	0.194135	0.0506257	0.0478287	-0.0118818	-0.0372859	0.0198129	0.00640523	0.0472817	0
ENSG00000196547	MAN2A2	mannosidase alpha class 2A member 2	NA	ENST00000561448.5	0.0966397	0.699063	17.3981	368.666	11	2.81727	8.08963	3.78254	4.59623	1.3503	4.59623	-0.0398545	0.156619	0.0348272	-0.0742452	0.0163454	-0.0467545	-0.0328262	0
ENSG00000142453	CARM1	coactivator associated arginine methyltransferase 1	NA	ENST00000586221.5	0.0966427	0.699063	17.398	87.9756	11	5.40646	2.12778	1.35521	0.644235	0.183432	0.644235	-0.105804	-0.0255467	-0.0649755	-0.0337372	-0.0731529	-0.0627209	0.0152447	0
ENSG00000164068	RNF123	ring finger protein 123	TRUE	ENST00000327697.11	0.0966558	0.699063	17.3975	0.683015	11	10.825	0.0163827	0.00193896	0.0135841	0.020456	0.020456	-0.0345875	-0.0843831	-0.027848	-0.104328	-0.0236463	-0.0836586	-0.0286616	0
ENSG00000149970	CNKSR2	connector enhancer of kinase suppressor of Ras 2	NA	ENST00000645038.1	0.0966641	0.699063	17.3972	11.1841	11	7.54556	0.261632	0.234949	0.0192352	0.0710227	0.0710227	-0.0992862	-0.0183045	-0.0868028	-0.0264161	0.026685	-0.126159	0.0209483	0
ENSG00000198830	HMGN2	high mobility group nucleosomal binding domain 2	NA	ENST00000466194.1	0.0966717	0.699063	17.3969	4.1978	11	8.05435	0.0923961	0.0229841	0.0724205	0.0581752	0.0724205	0.189868	0.132595	0.242748	0.0665416	0.221178	0.0120935	0.271904	0
ENSG00000186106	ANKRD46	ankyrin repeat domain 46	NA	ENST00000520552.5	0.0966775	0.699063	17.3967	23.0572	11	4.66034	0.574722	0.213707	0.31032	0.306444	0.31032	-0.0100954	0.0509506	-0.0134293	0.0531004	0.0115705	0.0357779	-0.00717347	0
ENSG00000116337	AMPD2	adenosine monophosphate deaminase 2	NA	ENST00000680170.1	0.0966818	0.699063	17.3965	366.06	11	5.59735	9.25496	3.25896	5.06058	0.163344	5.06058	0.183416	-0.0294942	0.0445098	-0.0378916	-0.0540669	-0.0441398	-0.0383627	0
ENSG00000163040	CCDC74A	coiled-coil domain containing 74A	NA	ENST00000478665.1	0.0966838	0.699063	17.3964	29.7067	11	5.28422	0.731647	0.597833	0.0773186	0.198548	0.198548	0.0177656	-0.0379634	-0.014298	-0.0940552	-0.0135224	-0.318658	-0.00134879	0
ENSG00000134986	NREP	neuronal regeneration related protein	NA	ENST00000379671.7	0.0966849	0.699063	17.3964	0.659646	11	10.8785	0.0283226	0.00380732	0.0111846	0.0200698	0.0200698	0.0425482	0.0311512	0.0132282	0.118032	0.00489503	0.132098	0.0943782	0
ENSG00000232112	TMA7	translation machinery associated 7 homolog	TRUE	ENST00000438607.2	0.0966887	0.699063	17.3963	1.14116	11	11.0539	0.0346901	0.00104681	0.0248886	0.0188727	0.0248886	-0.0403337	-0.0702196	-0.174029	-0.217711	-0.0924649	-0.172476	-0.0766808	0
ENSG00000025796	SEC63	SEC63 homolog, protein translocation regulator	NA	ENST00000459782.1	0.0966889	0.699063	17.3962	3.78166	11	8.77589	0.0942854	0.0350793	0.0508676	0.0441397	0.0508676	-0.14603	-0.241039	-0.0249763	-0.0597658	-0.0880349	-0.0682432	-0.167247	0
ENSG00000153046	CDYL	chromodomain Y like	NA	ENST00000469671.1	0.0966906	0.699063	17.3962	113.301	11	2.75284	3.07326	0.81525	1.75977	1.42455	1.75977	0.0245535	0.017449	-0.000808412	-0.00817996	-0.0235814	0.0921333	0.00405675	0
ENSG00000108679	LGALS3BP	galectin 3 binding protein	TRUE	ENST00000262776.8	0.0966938	0.699063	17.3961	0.510873	11	15.2065	0.0113155	6.56002e-05	0.0115451	0.00795198	0.0115451	-0.0983552	0.0506389	-0.0578806	0.0647462	0.00708946	0.10513	-0.105728	0
ENSG00000105193	RPS16	ribosomal protein S16	NA	ENST00000339471.8	0.0967013	0.699063	17.3958	8.81123	11	6.30517	0.196787	0.0743246	0.125931	0.115212	0.125931	-0.0165031	-0.000779073	-0.23043	-0.151221	-0.246952	-0.0184986	-0.0931148	0
ENSG00000159593	NAE1	NEDD8 activating enzyme E1 subunit 1	NA	ENST00000563221.5	0.0967164	0.699063	17.3952	101.368	11	2.33293	2.37022	0.837543	1.46627	2.01708	2.01708	0.028364	0.025789	0.0723466	0.025014	0.0838792	0.0619505	0.0625999	0
ENSG00000155330	C16orf87	chromosome 16 open reading frame 87	NA	ENST00000565112.1	0.0967204	0.699063	17.3951	8.86167	11	6.27851	0.195038	0.0872468	0.114155	0.116647	0.116647	-0.051725	-0.118155	-0.0853763	-0.141615	-0.0321073	-0.124129	0.0528822	0
ENSG00000036549	ZZZ3	zinc finger ZZ-type containing 3	NA	ENST00000370798.5	0.096736	0.699063	17.3945	3.08695	11	8.63591	0.0717126	0.0258787	0.0442792	0.0465089	0.0465089	0.127154	0.0610256	0.123716	0.0308441	0.138739	0.0660289	0.121491	0
ENSG00000141258	SGSM2	small G protein signaling modulator 2	NA	ENST00000575367.1	0.0967443	0.699063	17.3942	7.41242	11	5.95761	0.183345	0.0360956	0.132368	0.135457	0.135457	0.106805	0.0625293	0.0614993	0.0597805	0.0170317	-0.00840053	0.0736878	0
ENSG00000164506	STXBP5	syntaxin binding protein 5	TRUE	ENST00000367481.7	0.0967463	0.699063	17.3941	0.329661	11	11.877	0.0138856	0.000940078	0.00655222	0.0144356	0.0144356	-0.0205183	0.00576666	-0.0218723	0.0702775	-0.047852	0.0389226	-0.0419052	0
ENSG00000139910	NOVA1	NOVA alternative splicing regulator 1	NA	ENST00000547619.5	0.0967484	0.699063	17.394	6.88714	11	6.36412	0.165638	0.0434294	0.113097	0.112075	0.113097	-0.0245415	0.153362	0.0444254	0.105288	0.0805624	0.196527	0.14399	0
ENSG00000150773	PIH1D2	PIH1 domain containing 2	TRUE	ENST00000280350.10	0.0967488	0.699063	17.394	266.074	11	1.57571	5.75974	2.39216	3.65498	3.74335	3.74335	0.0144173	0.0111115	0.0035075	-0.0239861	-0.055452	0.0165336	-0.0383095	0
ENSG00000130640	TUBGCP2	tubulin gamma complex associated protein 2	NA	ENST00000683612.1	0.0967608	0.699063	17.3936	113.455	11	5.01014	2.58518	1.27826	1.30026	0.23872	1.30026	-0.0485023	-0.016027	0.00449	-0.0064874	-0.0549507	-0.0241136	-0.0295478	0
ENSG00000153048	CARHSP1	calcium regulated heat stable protein 1	NA	ENST00000567554.5	0.0967617	0.699063	17.3935	4.1528	11	10.606	0.104475	0.0093445	0.0850373	0.0221417	0.0850373	0.0846424	0.0600746	0.0207499	-0.177487	0.321638	-0.0252918	0.168794	0
ENSG00000041880	PARP3	poly(ADP-ribose) polymerase family member 3	NA	ENST00000431474.6	0.0967815	0.699154	17.3928	307.865	11	3.24182	7.47373	1.72879	5.26815	0.949026	5.26815	0.0283461	0.0337043	0.0287835	0.0285294	-0.0357403	0.036066	-0.00846443	0
ENSG00000261609	GAN	gigaxonin	NA	ENST00000650388.1	0.0967985	0.699226	17.3922	69.1214	11	5.9835	1.54836	0.731906	0.839035	0.133792	0.839035	0.0559447	0.0394011	-0.0176315	-0.127667	0.0326116	0.0137828	0.026076	0
ENSG00000113810	SMC4	structural maintenance of chromosomes 4	NA	ENST00000462787.5	0.0968259	0.699373	17.3912	0.41909	11	11.7044	0.00945489	0.00177878	0.00774599	0.0152238	0.0152238	-0.0164071	0.0219301	0.0404288	-0.0267488	-0.0675453	-0.0742797	0.0845226	0
ENSG00000122779	TRIM24	tripartite motif containing 24	NA	ENST00000497516.5	0.096841	0.699415	17.3906	3.75669	11	8.55565	0.0851559	0.0232058	0.0621735	0.0479343	0.0621735	0.0594221	0.201089	0.0656049	0.0942614	-0.0523316	-0.0136371	-0.0508372	0
ENSG00000176731	RBIS	ribosomal biogenesis factor	TRUE	ENST00000619594.5	0.0968468	0.699415	17.3904	1.40415	11	9.36493	0.0316257	0.00617133	0.0257411	0.0354852	0.0354852	0.0170144	-0.0632044	-0.0547422	-0.214728	0.0781881	-0.0876324	-0.067159	0
ENSG00000124749	COL21A1	collagen type XXI alpha 1 chain	NA	ENST00000370819.5	0.096853	0.699415	17.3902	1.7936	11	9.76731	0.0587888	0.0101169	0.0306467	0.0304775	0.0306467	0.123933	0.0367542	0.116297	-0.00171693	0.0860757	-0.0132406	0.142211	0
ENSG00000172009	THOP1	thimet oligopeptidase 1	NA	ENST00000585673.5	0.0968741	0.699464	17.3894	0.618734	11	10.9422	0.0161072	0.00115493	0.0129072	0.0196232	0.0196232	0.0523711	0.0336769	0.0817799	-0.0498933	0.0570922	-0.124539	0.0826802	0
ENSG00000263020	NA	novel protein	TRUE	ENST00000375880.6	0.0968798	0.699464	17.3892	406.973	11	2.72653	9.4134	3.71471	5.53467	1.45602	5.53467	-0.0475509	0.0733972	-0.0601291	0.00305688	0.0201138	-0.0563504	-0.0322741	0
ENSG00000105401	CDC37	cell division cycle 37, HSP90 cochaperone	TRUE	ENST00000222005.7	0.0968883	0.699464	17.3888	0.4377	11	12.4297	0.0125993	0.000366694	0.00958104	0.0123268	0.0123268	0.0869383	0.0657961	0.0886451	-0.0459097	0.107816	-0.00487737	0.0834186	0
ENSG00000196141	SPATS2L	spermatogenesis associated serine rich 2 like	NA	ENST00000409988.7	0.0968945	0.699464	17.3886	22.7962	11	6.7405	0.510257	0.394083	0.124012	0.0943487	0.124012	-0.0456252	-0.0519688	-0.0754262	-0.0366901	-0.118558	-0.108173	-0.0366353	0
ENSG00000182287	AP1S2	adaptor related protein complex 1 subunit sigma 2	NA	ENST00000672063.1	0.0969043	0.699464	17.3883	386.202	11	2.43952	8.46732	3.47595	5.30137	1.84707	5.30137	-0.0265475	-0.036684	-0.124008	-0.0787338	-0.0443323	-0.081718	0.0381592	0
ENSG00000112695	COX7A2	cytochrome c oxidase subunit 7A2	NA	ENST00000459637.2	0.096905	0.699464	17.3882	4.81469	11	7.49991	0.108857	0.0274388	0.081986	0.0721694	0.081986	-0.196442	-0.0174493	-0.00263775	-0.36362	-0.176171	-0.196972	-0.21958	0
ENSG00000079459	FDFT1	farnesyl-diphosphate farnesyltransferase 1	NA	ENST00000531733.1	0.0969192	0.699464	17.3877	50.5161	11	4.36743	1.20362	0.540398	0.607695	0.382535	0.607695	-0.0698207	0.0894591	0.0617265	0.000676344	0.0404067	0.0100561	0.0238815	0
ENSG00000175197	DDIT3	DNA damage inducible transcript 3	NA	ENST00000547303.5	0.0969206	0.699464	17.3876	28.3224	11	5.80396	0.788864	0.567384	0.0763068	0.146129	0.146129	0.24856	0.336545	0.253589	0.286423	0.075059	0.232433	0.20436	0
ENSG00000163412	EIF4E3	eukaryotic translation initiation factor 4E family member 3	NA	ENST00000389826.7	0.0969243	0.699464	17.3875	194.601	11	6.45658	4.72794	1.83147	2.59129	0.107229	2.59129	0.0456224	0.0125593	0.0386669	0.0580064	0.0630481	0.0421198	0.0272513	0
ENSG00000196712	NF1	neurofibromin 1	NA	ENST00000487476.5	0.0969306	0.699464	17.3873	5.08942	11	7.74375	0.115541	0.0304067	0.0852618	0.0659564	0.0852618	-0.114633	-0.0765212	-0.151895	0.0392716	-0.0990066	-0.0294507	-0.0785666	0
ENSG00000147459	DOCK5	dedicator of cytokinesis 5	NA	ENST00000521405.1	0.096946	0.699524	17.3867	58.2108	11	4.38649	1.38465	0.386054	0.936919	0.37695	0.936919	0.0201292	0.0402236	0.047876	0.0310281	0.0285997	0.0135533	0.000578283	0
ENSG00000132676	DAP3	death associated protein 3	NA	ENST00000490249.5	0.0969908	0.69973	17.385	29.0524	11	5.15812	0.620469	0.490727	0.169556	0.215856	0.215856	-0.214752	-0.0948401	-0.138351	-0.0352252	-0.159587	-0.00966848	-0.192826	0
ENSG00000167468	GPX4	glutathione peroxidase 4	TRUE	ENST00000354171.13	0.0969982	0.69973	17.3848	2.93823	11	9.99751	0.0669438	0.0250324	0.0417456	0.0278639	0.0417456	-0.30015	-0.302119	-0.0182893	-0.0837962	-0.202162	-0.121264	-0.374924	0
ENSG00000125826	RBCK1	RANBP2-type and C3HC4-type zinc finger containing 1	NA	ENST00000475269.5	0.0970002	0.69973	17.3847	1.2497	11	9.24494	0.0408445	0.00928167	0.0191205	0.0371024	0.0371024	0.0194858	0.135259	-0.0787635	0.130096	-0.0376545	0.0365788	-0.117002	0
ENSG00000110958	PTGES3	prostaglandin E synthase 3	NA	ENST00000456859.2	0.0970029	0.69973	17.3846	183.197	11	3.29281	4.46696	2.29993	1.86364	0.909785	1.86364	0.0462587	-0.0529432	-0.0372451	-0.0502354	0.0474487	-0.0334396	0.0519128	0
ENSG00000197548	ATG7	autophagy related 7	TRUE	ENST00000354449.7	0.0970138	0.699758	17.3842	2.73661	11	8.60483	0.0651288	0.018081	0.0441148	0.0470548	0.0470548	-0.0249012	-0.0562018	-0.0329871	-0.0387277	-0.0627578	0.0207088	0.0303191	0
ENSG00000112118	MCM3	minichromosome maintenance complex component 3	NA	ENST00000476448.1	0.0970252	0.699789	17.3838	2.9776	11	7.92017	0.082649	0.017468	0.0502048	0.0613885	0.0613885	-0.0467065	-0.199954	-0.100553	-0.0422245	0.0271101	-0.170235	0.0580816	0
ENSG00000149182	ARFGAP2	ADP ribosylation factor GTPase activating protein 2	TRUE	ENST00000524782.6	0.0970708	0.700067	17.3821	0.416423	11	11.1241	0.0207878	0.00131604	0.00814813	0.018421	0.018421	-0.0758577	-0.0830626	-0.0125427	-0.0478572	0.00719313	-0.0727352	-0.0803355	0
ENSG00000165868	HSPA12A	heat shock protein family A (Hsp70) member 12A	NA	ENST00000674291.1	0.0970999	0.700226	17.381	22.2066	11	7.70269	0.510056	0.230124	0.274572	0.0670245	0.274572	-0.0480794	-0.0593795	0.0687555	-0.110673	0.0577327	-0.0301056	0.00651324	0
ENSG00000196531	NACA	nascent polypeptide associated complex subunit alpha	NA	ENST00000393891.8	0.0971194	0.700315	17.3803	1.05423	11	10.6473	0.0310507	0.00485772	0.019102	0.0218103	0.0218103	0.00345307	0.194029	0.0144755	0.0341395	-0.0190731	0.0391203	-0.0642443	0
ENSG00000037474	NSUN2	NOP2/Sun RNA methyltransferase 2	TRUE	ENST00000264670.11	0.0971423	0.700429	17.3794	0.425923	11	12.7554	0.0138304	0.000583411	0.00909665	0.0113384	0.0113384	0.06726	-0.00675318	0.0483727	-0.0418016	0.0160787	-0.0898293	-0.000879304	0
ENSG00000116586	LAMTOR2	late endosomal/lysosomal adaptor, MAPK and MTOR activator 2	NA	ENST00000463371.1	0.0971532	0.70044	17.379	18.5951	11	4.87772	0.422529	0.130884	0.291733	0.26187	0.291733	0.000722365	-0.0287342	-0.117782	0.114724	0.095491	0.0496276	0.114054	0
ENSG00000115355	CCDC88A	coiled-coil domain containing 88A	NA	ENST00000263630.13	0.0971581	0.70044	17.3789	2.46608	11	11.4624	0.0733882	0.0178597	0.0381876	0.016448	0.0381876	0.0287506	-0.108482	0.0815803	-0.0584271	-0.158474	-0.08367	0.0520612	0
ENSG00000099624	ATP5F1D	ATP synthase F1 subunit delta	NA	ENST00000395633.5	0.0971926	0.700638	17.3776	2.34359	11	11.5237	0.052096	0.00348745	0.049776	0.016124	0.049776	-0.204312	-0.0299698	-0.0887867	-0.274914	0.0626077	-0.10698	-0.204323	0
ENSG00000132437	DDC	dopa decarboxylase	NA	ENST00000380984.4	0.09722	0.700687	17.3766	6.41552	11	7.5332	0.149557	0.0339789	0.111828	0.0713335	0.111828	0.0425534	0.130207	0.0633013	0.229753	0.101656	0.176401	0.0977353	0
ENSG00000105063	PPP6R1	protein phosphatase 6 regulatory subunit 1	NA	ENST00000586690.1	0.0972322	0.700687	17.3761	12.7672	11	5.27818	0.288474	0.0874823	0.202681	0.199336	0.202681	-0.0160878	-0.0632676	-0.0592553	0.0498749	-0.171143	0.0633144	0.0308617	0
ENSG00000127951	FGL2	fibrinogen like 2	TRUE	ENST00000248598.6	0.0972334	0.700687	17.3761	7.3242	11	5.79004	0.286586	0.044265	0.122194	0.147174	0.147174	0.00443045	-0.0244752	0.00360408	-0.0230255	0.000321647	-0.0131911	-0.0113263	0
ENSG00000115233	PSMD14	proteasome 26S subunit, non-ATPase 14	TRUE	ENST00000409682.8	0.0972379	0.700687	17.3759	0.305312	11	12.4361	0.00971119	0.000374421	0.00656449	0.0123056	0.0123056	-0.0854329	-0.126694	-0.121825	-0.0746507	-0.10459	-0.125425	-0.13686	0
ENSG00000108018	SORCS1	sortilin related VPS10 domain containing receptor 1	TRUE	ENST00000263054.11	0.0972385	0.700687	17.3759	0.688245	11	11.1819	0.0213159	0.00255853	0.0130834	0.0180606	0.0180606	0.0604142	-0.00241465	0.0545476	-0.0108412	0.0666402	-0.0358474	0.075262	0
ENSG00000170619	COMMD5	COMM domain containing 5	TRUE	ENST00000305103.4	0.0972419	0.700687	17.3757	2.21271	11	8.73407	0.0481053	0.0101696	0.0401192	0.0448328	0.0448328	-0.178247	-0.100531	-0.135893	0.0655362	-0.068348	0.0140713	-0.0403376	0
ENSG00000016082	ISL1	ISL LIM homeobox 1	NA	ENST00000505475.3	0.0972749	0.700847	17.3745	3.69653	11	7.44976	0.0831985	0.0230989	0.0609131	0.0734281	0.0734281	0.176655	0.186065	0.175202	0.235781	0.0876794	0.0560694	0.143905	0
ENSG00000033178	UBA6	ubiquitin like modifier activating enzyme 6	NA	ENST00000505673.2	0.0972832	0.700847	17.3742	8.22876	11	7.69188	0.175745	0.0381009	0.148916	0.0673038	0.148916	-0.00769533	0.116948	-0.0486241	-0.100986	0.0477056	0.0764983	-0.284069	0
ENSG00000122566	HNRNPA2B1	heterogeneous nuclear ribonucleoprotein A2/B1	NA	ENST00000677631.1	0.0972854	0.700847	17.3741	421.974	11	3.14736	9.33434	2.53051	7.0598	1.02637	7.0598	0.0436224	0.0292774	0.019318	-0.00190899	0.0161801	0.0926156	0.00428068	0
ENSG00000114867	EIF4G1	eukaryotic translation initiation factor 4 gamma 1	NA	ENST00000485712.5	0.0973139	0.700978	17.3731	13.0123	11	4.94994	0.350741	0.0927754	0.202958	0.248906	0.248906	-0.0203542	-0.0639275	0.15968	0.125103	0.213804	-0.0768577	-0.0239741	0
ENSG00000109971	HSPA8	heat shock protein family A (Hsp70) member 8	NA	ENST00000534567.5	0.0973178	0.700978	17.3729	6.10716	11	8.32448	0.144087	0.0315966	0.107203	0.0523462	0.107203	0.0458552	-0.101041	0.215492	-0.234027	0.123043	-0.275243	0.114139	0
ENSG00000090372	STRN4	striatin 4	NA	ENST00000602397.5	0.0973374	0.701033	17.3722	17.7641	11	5.27857	0.415029	0.134792	0.268936	0.199284	0.268936	-0.0108596	0.183804	0.148982	0.10055	0.167064	0.111849	0.072071	0
ENSG00000090316	MAEA	macrophage erythroblast attacher, E3 ubiquitin ligase	NA	ENST00000503162.1	0.0973429	0.701033	17.372	276.987	11	3.48816	6.37866	2.62046	3.6747	0.774305	3.6747	-0.110194	-0.0591269	-0.0518129	-0.0393959	-0.0511307	-0.0306361	-0.0848634	0
ENSG00000156256	USP16	ubiquitin specific peptidase 16	NA	ENST00000399975.7	0.0973627	0.701033	17.3713	1.10121	11	10.7861	0.0339074	0.00585661	0.0191709	0.0207426	0.0207426	0.0777803	-0.0853367	0.029699	0.023166	0.00971839	0.0094909	0.161902	0
ENSG00000282984	TBCE	tubulin folding cofactor E	NA	ENST00000646599.1	0.0973628	0.701033	17.3713	12.11	11	12.958	0.338679	0.000554879	0.274672	0.0108055	0.274672	-0.33097	-0.057383	-0.480872	0.397032	-0.439507	0.330773	-0.391693	0
ENSG00000285053	TBCE	tubulin folding cofactor E	NA	ENST00000645069.1	0.0973628	0.701033	17.3713	12.11	11	12.958	0.338679	0.000554879	0.274672	0.0108055	0.274672	-0.33097	-0.057383	-0.480872	0.397032	-0.439507	0.330773	-0.391693	0
ENSG00000198369	SPRED2	sprouty related EVH1 domain containing 2	TRUE	ENST00000356388.9	0.0973681	0.701033	17.3711	0.253767	11	12.7834	0.00563632	0.000359254	0.00540817	0.0112613	0.0112613	0.00650753	0.102637	0.0312389	0.0143781	0.0589996	0.0228447	-0.0282603	0
ENSG00000197345	MRPL21	mitochondrial ribosomal protein L21	NA	ENST00000565125.5	0.0973787	0.701058	17.3707	4.40042	11	6.90152	0.112564	0.0294286	0.0705809	0.0886292	0.0886292	0.0799359	0.0324618	0.0722779	0.0531886	0.0518087	0.0616999	0.0802057	0
ENSG00000172071	EIF2AK3	eukaryotic translation initiation factor 2 alpha kinase 3	NA	ENST00000684740.1	0.0973887	0.701076	17.3703	170.608	11	3.66013	3.95395	0.955177	2.92228	0.67251	2.92228	-0.00440686	-0.0075285	0.0260244	0.0209445	0.0138157	-0.000725162	-0.00879524	0
ENSG00000145362	ANK2	ankyrin 2	NA	ENST00000514246.1	0.0973954	0.701076	17.3701	3.36557	11	6.89365	0.0849201	0.0176707	0.0588194	0.0888888	0.0888888	0.0592677	0.184124	0.00361333	0.19836	0.113438	0.352026	0.0424395	0
ENSG00000198677	TTC37	tetratricopeptide repeat domain 37	NA	ENST00000649566.1	0.0974025	0.701076	17.3698	2.01238	11	8.85909	0.0447406	0.0154551	0.0302808	0.0427961	0.0427961	0.0120268	0.0094649	0.0451959	0.0306772	-0.0015248	0.0117807	0.0525256	0
ENSG00000274602	PI4KAP1	phosphatidylinositol 4-kinase alpha pseudogene 1	NA	ENST00000652586.1	0.0974158	0.701121	17.3693	79.3202	11	5.32627	1.71061	1.04196	0.760769	0.193174	0.760769	-0.00107413	0.0310396	0.100799	0.0670584	0.0315007	0.0259493	0.0564158	0
ENSG00000179409	GEMIN4	gem nuclear organelle associated protein 4	NA	ENST00000573482.5	0.0974352	0.701188	17.3686	23.4146	11	7.65626	0.574117	0.349368	0.182782	0.0682187	0.182782	0.119706	-0.0883508	-0.26075	-0.207613	0.217885	-0.141261	0.0680896	0
ENSG00000151458	ANKRD50	ankyrin repeat domain 50	NA	ENST00000515641.1	0.0974393	0.701188	17.3685	7.14721	11	8.76644	0.164885	0.0619428	0.100494	0.0442953	0.100494	0.131458	0.0658667	0.0448119	0.016161	0.102808	0.102291	0.0275342	0
ENSG00000160818	GPATCH4	G-patch domain containing 4	NA	ENST00000531900.1	0.0974872	0.701305	17.3667	207.076	11	3.36003	4.60177	1.63397	3.07232	0.86059	3.07232	-0.157326	-0.081873	-0.0935522	-0.0167273	-0.089157	-0.249392	-0.0298535	0
ENSG00000172795	DCP2	decapping mRNA 2	NA	ENST00000508359.1	0.0974916	0.701305	17.3665	28.9392	11	5.27293	0.633575	0.228493	0.429216	0.200023	0.429216	-0.0137032	0.116687	0.0384664	0.057203	0.0472273	-0.000726125	-0.156701	0
ENSG00000177873	ZNF619	zinc finger protein 619	NA	ENST00000522736.5	0.0974971	0.701305	17.3663	146.258	11	3.56631	3.15928	1.17496	2.14908	0.72616	2.14908	-0.0333893	-0.0101374	-0.0197579	0.0126689	0.00477837	0.0110183	0.0109117	0
ENSG00000138834	MAPK8IP3	mitogen-activated protein kinase 8 interacting protein 3	NA	ENST00000561765.1	0.0975009	0.701305	17.3662	5.40251	11	7.78949	0.119096	0.0311701	0.0916142	0.0647508	0.0916142	0.162556	0.0686208	0.124523	0.104968	0.0531058	-0.0152263	0.129677	0
ENSG00000176946	THAP4	THAP domain containing 4	TRUE	ENST00000407315.6	0.0975014	0.701305	17.3662	0.32331	11	13.8669	0.00702381	0.000157622	0.00719033	0.00905545	0.00905545	-0.025904	0.0111464	0.0393975	-0.0206898	0.084785	-0.0103325	-0.0103179	0
ENSG00000117385	P3H1	prolyl 3-hydroxylase 1	NA	ENST00000481465.3	0.0975126	0.701305	17.3658	31.1823	11	4.35067	0.683549	0.418863	0.289827	0.387527	0.387527	0.0658308	-0.0568686	-0.0847676	-0.103385	-0.0294013	0.00381436	0.0345628	0
ENSG00000071051	NCK2	NCK adaptor protein 2	NA	ENST00000393348.6	0.0975202	0.701305	17.3655	87.3901	11	3.54093	2.01115	0.934378	1.05176	0.741443	1.05176	0.00956254	-0.0469951	0.00953183	0.0257273	-0.00605647	-0.0311953	0.00673907	0
ENSG00000156976	EIF4A2	eukaryotic translation initiation factor 4A2	NA	ENST00000492144.5	0.0975227	0.701305	17.3654	13.4667	11	7.11836	0.358243	0.107368	0.198694	0.0820852	0.198694	-0.092496	-0.245712	-0.0348182	-0.374373	-0.246328	-0.213796	-0.0659457	0
ENSG00000148343	MIGA2	mitoguardin 2	NA	ENST00000474639.5	0.0975279	0.701305	17.3652	96.3184	11	2.76117	2.21301	0.455328	1.73373	1.41472	1.73373	0.028984	-0.0376251	0.0377998	-0.032617	0.0635227	0.0532205	0.0612698	0
ENSG00000132155	RAF1	Raf-1 proto-oncogene, serine/threonine kinase	NA	ENST00000251849.9	0.0975497	0.701305	17.3644	0.216967	11	12.9552	0.00595896	0.000362377	0.00456869	0.0108123	0.0108123	0.026292	-0.0649873	0.0273237	-0.0498192	0.0179842	-0.0485453	-0.00932248	0
ENSG00000049540	ELN	elastin	NA	ENST00000621115.4	0.0975531	0.701305	17.3643	321.611	11	4.20514	7.02021	2.9905	4.31884	0.434133	4.31884	0.0490533	0.0324377	0.0549352	0.0176043	-0.0189615	0.0242678	0.0274179	0
ENSG00000106105	GARS1	glycyl-tRNA synthetase 1	NA	ENST00000484093.1	0.0975611	0.701305	17.364	33.6546	11	4.90693	0.73537	0.254173	0.510704	0.256527	0.510704	0.17405	0.236884	0.110386	0.210939	0.313906	0.170118	0.147746	0
ENSG00000109339	MAPK10	mitogen-activated protein kinase 10	NA	ENST00000641255.1	0.0975624	0.701305	17.3639	329.794	11	1.87253	7.41662	2.44268	5.05263	2.94271	5.05263	-0.130836	-0.340134	-0.230742	-0.337783	-0.221866	-0.173906	-0.119005	0
ENSG00000178814	OPLAH	5-oxoprolinase, ATP-hydrolysing	TRUE	ENST00000618853.5	0.0975647	0.701305	17.3638	6.91876	11	6.11085	0.202638	0.035272	0.121973	0.126039	0.126039	0.0227563	0.00877186	0.03589	0.016185	0.0100853	0.015333	0.0286468	0
ENSG00000001084	GCLC	glutamate-cysteine ligase catalytic subunit	TRUE	ENST00000650454.1	0.0975764	0.701305	17.3634	0.43157	11	11.7707	0.0121571	0.00140368	0.00840472	0.014913	0.014913	0.0216081	-0.0824189	0.0260567	-0.0810948	0.0109162	-0.0474642	0.0232271	0
ENSG00000074855	ANO8	anoctamin 8	TRUE	ENST00000159087.7	0.097596	0.701305	17.3627	1.06356	11	9.86687	0.0263063	0.00309106	0.0210807	0.0293218	0.0293218	0.0529415	0.0343569	0.0801134	-0.0437491	0.0633588	-0.0358544	0.0645775	0
ENSG00000138411	HECW2	HECT, C2 and WW domain containing E3 ubiquitin protein ligase 2	NA	ENST00000462290.1	0.0975962	0.701305	17.3627	199.241	11	2.57106	4.67249	2.10454	2.42367	1.65647	2.42367	-0.171654	-0.0244994	-0.169756	-0.0597306	-0.124385	-0.036555	-0.0569065	0
ENSG00000275052	PPP4R3B	protein phosphatase 4 regulatory subunit 3B	NA	ENST00000611717.4	0.0976006	0.701305	17.3625	7.7316	11	7.97099	0.186056	0.078885	0.0968332	0.0601443	0.0968332	-0.0476751	0.0755398	-0.017741	0.000104512	-0.0269811	-0.00870906	0.0242967	0
ENSG00000159023	EPB41	erythrocyte membrane protein band 4.1	NA	ENST00000649674.1	0.0976063	0.701305	17.3623	6.34166	11	6.58169	0.141956	0.0506887	0.0934398	0.10103	0.10103	-0.0252682	-0.00283801	-0.0149289	0.0223752	0.00026174	-0.00399666	-0.00879775	0
ENSG00000179915	NRXN1	neurexin 1	NA	ENST00000635264.1	0.0976105	0.701305	17.3621	257.798	11	1.67213	6.32355	2.48864	3.3704	3.46283	3.46283	-0.0207591	0.0214292	0.0449977	0.0179609	-0.0447512	0.0556766	-0.035606	0
ENSG00000157168	NRG1	neuregulin 1	NA	ENST00000539990.3	0.0976202	0.701305	17.3618	574.846	11	3.48034	13.0954	4.11033	8.95436	0.7793	8.95436	-0.0912557	-0.108813	-0.0892916	0.00926431	-0.208136	-0.123789	-0.21348	0
ENSG00000070831	CDC42	cell division cycle 42	NA	ENST00000667384.1	0.0976271	0.701305	17.3615	3.45529	11	7.15848	0.0936127	0.0211992	0.0573301	0.0809761	0.0809761	-0.0334061	0.0137192	-0.0241904	0.00375646	-0.0397681	-0.0119917	-0.0248278	0
ENSG00000082397	EPB41L3	erythrocyte membrane protein band 4.1 like 3	NA	ENST00000540638.6	0.0976339	0.701305	17.3613	3.01532	11	9.53027	0.0838327	0.0163599	0.0521702	0.0333561	0.0521702	0.0792643	0.102535	0.123088	-0.00115387	0.197595	0.0712447	0.14242	0
ENSG00000140987	ZSCAN32	zinc finger and SCAN domain containing 32	NA	ENST00000574940.5	0.0976406	0.701305	17.361	12.2209	11	6.99303	0.294991	0.0631498	0.214598	0.085736	0.214598	-0.0543389	0.0512708	0.0065087	0.00608724	-0.117142	0.0306719	-0.00890668	0
ENSG00000258783	KRT18P6	keratin 18 pseudogene 6	TRUE	ENST00000555540.1	0.0976412	0.701305	17.361	4.65931	11	6.40723	0.123592	0.0263217	0.0795718	0.109807	0.109807	-0.0143928	0.0468987	0.0416521	0.106486	0.0194482	0.0525703	0.0790345	0
ENSG00000005189	REXO5	RNA exonuclease 5	NA	ENST00000564200.1	0.0976504	0.701305	17.3607	262.552	11	1.57623	5.95219	1.87825	4.08884	3.74179	4.08884	0.0251475	0.0431948	-0.00306941	0.110033	0.121183	0.157931	0.121115	0
ENSG00000159496	RGL4	ral guanine nucleotide dissociation stimulator like 4	NA	ENST00000460003.4	0.0976542	0.701305	17.3605	270.856	11	4.99645	6.02222	2.842	3.31382	0.24099	3.31382	-0.0444196	-0.0791965	0.0263413	-0.0314578	-0.0368976	-0.0255556	-0.000525263	0
ENSG00000138095	LRPPRC	leucine rich pentatricopeptide repeat containing	NA	ENST00000684306.1	0.0976652	0.701305	17.3601	17.8444	11	8.72687	0.429397	0.402065	0.00348994	0.0449533	0.0449533	-0.01234	0.23688	0.0260803	0.00346997	-0.0517936	0.0519835	-0.13079	0
ENSG00000168591	TMUB2	transmembrane and ubiquitin like domain containing 2	NA	ENST00000592825.1	0.0976715	0.701305	17.3599	7.83767	11	6.84004	0.195243	0.0742471	0.103882	0.0907078	0.103882	-0.0251973	-0.0238499	-0.0881019	-0.00415562	-0.0328691	0.0172961	-0.0317924	0
ENSG00000144815	NXPE3	neurexophilin and PC-esterase domain family member 3	TRUE	ENST00000273347.10	0.0976716	0.701305	17.3599	1.8558	11	10.1052	0.0403511	0.0157359	0.0264413	0.0267277	0.0267277	-0.0503351	0.0359012	0.0199731	0.0340677	-0.00724136	0.019478	-0.0170673	0
ENSG00000157954	WIPI2	WD repeat domain, phosphoinositide interacting 2	TRUE	ENST00000288828.9	0.0976817	0.701305	17.3595	0.489726	11	11.6017	0.012559	0.00128163	0.00984851	0.0157255	0.0157255	-0.0756732	-0.124168	-0.0192978	-0.0627829	-0.0265637	-0.0879849	-0.0515079	0
ENSG00000105926	MPP6	membrane palmitoylated protein 6	NA	ENST00000409761.5	0.0976828	0.701305	17.3595	1.82878	11	9.83807	0.0516152	0.0129861	0.028577	0.0296532	0.0296532	0.0111302	0.103577	-0.0603782	-0.0845166	-0.00670436	-0.199913	-0.0373018	0
ENSG00000136854	STXBP1	syntaxin binding protein 1	NA	ENST00000630492.2	0.0977024	0.701395	17.3588	6.2669	11	6.67903	0.1581	0.0378436	0.104586	0.0967944	0.104586	0.092617	0.189638	0.108107	-0.0493297	0.252544	0.0202937	0.281977	0
ENSG00000185624	P4HB	prolyl 4-hydroxylase subunit beta	NA	ENST00000575069.6	0.0977281	0.701453	17.3578	1.71279	11	11.8918	0.040616	0.0150715	0.0238556	0.014371	0.0238556	-0.24396	-0.119672	-0.162559	-0.341521	-0.274802	-0.13932	-0.198951	0
ENSG00000117114	ADGRL2	adhesion G protein-coupled receptor L2	TRUE	ENST00000370728.5	0.0977304	0.701453	17.3577	122.071	11	8.64919	2.75619	1.70042	1.07392	0.0462779	1.07392	0.13481	0.396986	0.0563043	0.333719	0.339189	0.228705	0.189677	0
ENSG00000184163	C1QTNF12	C1q and TNF related 12	NA	ENST00000468365.1	0.0977318	0.701453	17.3577	47.1267	11	3.80684	1.04204	0.369712	0.70135	0.596871	0.70135	0.0842339	0.115814	0.0971233	0.0902042	0.075014	0.0753161	0.0481688	0
ENSG00000153827	TRIP12	thyroid hormone receptor interactor 12	NA	ENST00000418123.1	0.0977647	0.701603	17.3565	140.622	11	1.99324	3.35933	0.791814	2.40414	2.66655	2.66655	0.0182368	-0.0941124	-0.066586	-0.037103	-0.0152693	-0.0914224	-0.10274	0
ENSG00000132698	RAB25	RAB25, member RAS oncogene family	NA	ENST00000473336.5	0.0977669	0.701603	17.3564	92.5069	11	2.353	1.99843	0.573216	1.52921	1.98393	1.98393	0.0176753	0.0114712	-0.00899444	-0.0120204	-0.0627982	-0.00589324	0.00578449	0
ENSG00000134910	STT3A	STT3 oligosaccharyltransferase complex catalytic subunit A	NA	ENST00000525946.5	0.0977829	0.701667	17.3558	0.607814	11	11.3048	0.0137361	0.00191195	0.011902	0.0173267	0.0173267	-0.103229	-0.00272541	-0.164763	0.0372907	-0.0491899	-0.0578572	-0.113341	0
ENSG00000140941	MAP1LC3B	microtubule associated protein 1 light chain 3 beta	NA	ENST00000570189.5	0.0978001	0.701739	17.3552	92.8883	11	4.76556	2.15302	1.18834	0.922761	0.283761	0.922761	-0.0537842	0.00448507	-0.117429	0.0154297	0.00490925	-0.0502686	-0.00801832	0
ENSG00000101132	PFDN4	prefoldin subunit 4	TRUE	ENST00000371419.7	0.0978192	0.701826	17.3545	1.21374	11	9.79027	0.0461478	0.0040476	0.0235373	0.0302085	0.0302085	-0.0690191	-0.0607433	-0.204531	0.012955	-0.230614	0.000703747	-0.159613	0
ENSG00000166986	MARS1	methionyl-tRNA synthetase 1	NA	ENST00000545888.6	0.0978412	0.701839	17.3537	10.3643	11	8.03837	0.248909	0.0408623	0.194689	0.0585459	0.194689	0.0975773	0.0663656	0.0853749	0.10082	0.0119786	0.0456431	0.10892	0
ENSG00000070423	RNF126	ring finger protein 126	NA	ENST00000605891.5	0.0978418	0.701839	17.3536	5.52398	11	8.11332	0.121055	0.0416093	0.0839358	0.0568334	0.0839358	-0.0687448	0.0809674	-0.160033	-0.123461	0.0264635	0.00418001	-0.114585	0
ENSG00000127580	WDR24	WD repeat domain 24	TRUE	ENST00000293883.9	0.0978597	0.701839	17.353	0.496982	11	11.4746	0.0124086	0.000894963	0.0104001	0.0163826	0.0163826	-0.150325	-0.0468305	-0.153536	-0.0757149	-0.11572	-0.0574379	-0.134449	0
ENSG00000102935	ZNF423	zinc finger protein 423	NA	ENST00000567169.5	0.0978696	0.701839	17.3526	280.75	11	6.82562	6.31311	2.29531	4.08537	0.0912131	4.08537	-0.0690206	-0.0929117	-0.126069	-0.0265814	-0.142599	-0.109879	-0.0408965	0
ENSG00000113638	TTC33	tetratricopeptide repeat domain 33	TRUE	ENST00000337702.5	0.0978793	0.701839	17.3523	0.578547	11	11.0383	0.0161193	0.00132469	0.0118241	0.018975	0.018975	0.0624629	-0.0241734	0.045607	0.0148937	0.0557277	0.0323614	0.0578604	0
ENSG00000234383	CTBP2P8	CTBP2 pseudogene 8	TRUE	ENST00000422584.1	0.0978867	0.701839	17.352	50.3453	11	2.93617	1.21623	0.376465	0.767747	1.22322	1.22322	-0.00109999	0.0176739	-0.00670634	0.0211775	0.0137099	0.013642	0.0133008	0
ENSG00000109576	AADAT	aminoadipate aminotransferase	NA	ENST00000502392.1	0.0978923	0.701839	17.3518	94.9293	11	3.37065	2.20339	0.868462	1.28902	0.853068	1.28902	0.0473948	0.0166304	-0.000822463	-0.03665	-0.0252633	0.00424521	0.109656	0
ENSG00000147654	EBAG9	estrogen receptor binding site associated antigen 9	NA	ENST00000527709.5	0.0978959	0.701839	17.3516	39.7829	11	6.01137	0.879514	0.728223	0.175933	0.132036	0.175933	0.17402	0.337727	-0.00464157	0.0258466	0.0631169	0.135564	0.105438	0
ENSG00000167065	DUSP18	dual specificity phosphatase 18	NA	ENST00000461301.1	0.0978995	0.701839	17.3515	237.298	11	3.19627	5.08956	2.07201	3.32112	0.98555	3.32112	0.0550702	0.0231658	0.0568349	-0.127746	-0.00437251	0.0434493	0.0269554	0
ENSG00000071127	WDR1	WD repeat domain 1	NA	ENST00000502702.5	0.0979033	0.701839	17.3514	3.46221	11	8.87745	0.0791036	0.037099	0.0415877	0.0425057	0.0425057	-0.162287	-0.086543	-0.0591362	-0.0250987	-0.185695	-0.22431	-0.12609	0
ENSG00000144048	DUSP11	dual specificity phosphatase 11	NA	ENST00000477458.1	0.0979039	0.701839	17.3513	102.599	11	3.55037	2.46973	0.943825	1.38797	0.73572	1.38797	-0.181103	-0.102415	-0.260444	-0.160924	-0.105418	-0.218575	-0.270109	0
ENSG00000179761	PIPOX	pipecolic acid and sarcosine oxidase	TRUE	ENST00000323372.9	0.0979063	0.701839	17.3513	5.19087	11	6.42487	0.15178	0.0342655	0.0837089	0.108884	0.108884	-0.0920923	-0.0817576	-0.0987279	-0.076321	-0.0566568	-0.0927901	-0.0961613	0
ENSG00000128165	ADM2	adrenomedullin 2	TRUE	ENST00000395737.2	0.0979245	0.701858	17.3506	406.244	11	1.94198	10.1682	2.51197	6.72084	2.78063	6.72084	-0.00807447	0.0325842	-0.00730391	0.048304	-0.0124397	0.00546025	0.0299736	0
ENSG00000105197	TIMM50	translocase of inner mitochondrial membrane 50	NA	ENST00000601358.5	0.097927	0.701858	17.3505	0.870822	11	10.8436	0.020479	0.0041368	0.0156546	0.0203201	0.0203201	-0.211389	-0.0908143	-0.1708	-0.0688449	-0.144318	-0.10499	-0.0674544	0
ENSG00000109832	DDX25	DEAD-box helicase 25	NA	ENST00000530414.5	0.0979305	0.701858	17.3504	17.9793	11	5.40808	0.399167	0.182462	0.226158	0.183242	0.226158	-0.0552775	-0.0588068	-0.0169263	-0.0529251	-0.0373226	-0.0553203	-0.065325	0
ENSG00000063169	BICRA	BRD4 interacting chromatin remodeling complex associated protein	NA	ENST00000614245.2	0.0979375	0.701858	17.3501	14.8235	11	8.51636	0.347518	0.0899522	0.246945	0.0486509	0.246945	-0.0608061	-0.0190156	0.0582602	-0.0645017	0.109135	-0.0408893	0.0278067	0
ENSG00000137216	TMEM63B	transmembrane protein 63B	NA	ENST00000371893.6	0.0979559	0.701939	17.3494	5.82967	11	10.0679	0.129683	0.0418885	0.0906039	0.0271149	0.0906039	-0.00619082	0.2059	-0.0682668	0.000827796	0.0178483	0.24316	0.0157637	0
ENSG00000226882	GNL1	G protein nucleolar 1 (putative)	TRUE	ENST00000417834.5	0.0979762	0.701995	17.3487	4.63388	11	11.519	0.112073	0.0777324	0.0275831	0.0161487	0.0275831	0.201253	-0.0186924	0.0995572	0.0563163	0.0384873	0.0880028	-0.0226924	0
ENSG00000065150	IPO5	importin 5	NA	ENST00000261574.10	0.0979799	0.701995	17.3486	70.7386	11	9.30722	1.61123	0.771822	0.835873	0.036255	0.835873	-0.454829	-0.321185	0.263134	-0.41587	-0.0686121	-0.0011146	0.196356	0
ENSG00000078140	UBE2K	ubiquitin conjugating enzyme E2 K	NA	ENST00000445950.2	0.0979976	0.701995	17.3479	11.3361	11	8.07878	0.244911	0.0818687	0.175769	0.0576141	0.175769	1.20876e-05	0.243736	-0.0077958	0.102364	0.0797812	0.037479	-0.12297	0
ENSG00000196547	MAN2A2	mannosidase alpha class 2A member 2	NA	ENST00000558290.5	0.0980002	0.701995	17.3478	19.3027	11	4.52543	0.411965	0.154641	0.284055	0.338979	0.338979	0.105646	0.04605	0.0583858	0.0221114	-0.0209911	-0.00720556	0.0265404	0
ENSG00000111817	DSE	dermatan sulfate epimerase	NA	ENST00000452085.7	0.0980045	0.701995	17.3477	470.049	11	2.44447	10.0889	2.42469	8.25825	1.83951	8.25825	-0.0113534	0.000205182	-0.00578688	0.00254089	-0.00310284	-0.00889224	0.00762547	0
ENSG00000145907	G3BP1	G3BP stress granule assembly factor 1	NA	ENST00000520177.6	0.0980134	0.701995	17.3473	1.61562	11	11.8938	0.0423701	0.00472673	0.031992	0.0143626	0.031992	-0.164108	0.0187739	-0.0196088	0.131744	-0.0441342	0.121689	-0.173504	0
ENSG00000082516	GEMIN5	gem nuclear organelle associated protein 5	NA	ENST00000523355.1	0.0980171	0.701995	17.3472	51.464	11	3.73942	1.25547	0.573255	0.596381	0.630444	0.630444	0.142536	-0.0385668	-0.00340168	0.0179744	-0.0780524	-0.00105933	0.172232	0
ENSG00000106009	BRAT1	BRCA1 associated ATM activator 1	NA	ENST00000493232.5	0.0980205	0.701995	17.3471	8.73096	11	6.61665	0.256847	0.0448801	0.153551	0.0994538	0.153551	0.0171181	-0.011777	0.0358635	0.0141347	-0.0117318	0.00780424	0.0318801	0
ENSG00000102901	CENPT	centromere protein T	NA	ENST00000574569.1	0.0980404	0.702086	17.3463	13.5884	11	5.35453	0.345417	0.0664389	0.242389	0.189666	0.242389	0.11844	0.0289598	0.16984	-0.00259149	0.0805959	0.0252406	0.151081	0
ENSG00000149474	KAT14	lysine acetyltransferase 14	NA	ENST00000678772.1	0.0980517	0.702116	17.3459	526.496	11	3.02062	11.4941	2.3135	9.65232	1.14031	9.65232	0.0660281	0.0462486	-0.00243102	0.0245465	-0.0111646	-0.0148164	0.0169794	0
ENSG00000162599	NFIA	nuclear factor I A	NA	ENST00000407417.7	0.0980767	0.702136	17.345	20.7727	11	5.44141	0.446899	0.238778	0.233328	0.179389	0.233328	0.0023695	0.0830754	0.0551163	0.0519342	0.00979874	0.0815436	0.0308138	0
ENSG00000133678	TMEM254	transmembrane protein 254	NA	ENST00000372277.7	0.0980833	0.702136	17.3448	54.1805	11	3.93634	1.19738	0.732486	0.498888	0.537639	0.537639	0.0159992	0.0645299	-0.0561814	-0.00949441	0.0709411	0.019315	0.00968212	0
ENSG00000160058	BSDC1	BSD domain containing 1	NA	ENST00000341071.11	0.0980862	0.702136	17.3447	5.70964	11	7.46047	0.135093	0.0326065	0.097158	0.0731592	0.097158	0.0319225	-0.0313418	0.0515265	0.0235337	-0.0173516	0.00725665	0.0208954	0
ENSG00000198176	TFDP1	transcription factor Dp-1	NA	ENST00000464794.5	0.0980863	0.702136	17.3446	4.34158	11	7.56983	0.102851	0.010794	0.0878782	0.0704116	0.0878782	-0.35368	0.0227307	-0.275977	-0.287517	-0.0785405	-0.313697	-0.183836	0
ENSG00000248098	BCKDHA	branched chain keto acid dehydrogenase E1 subunit alpha	NA	ENST00000457836.6	0.09809	0.702136	17.3445	164.433	11	3.29244	3.61129	1.16816	2.56895	0.910067	2.56895	0.0355798	0.0269162	0.00853052	0.0920977	-0.00268281	0.0122747	0.0261713	0
ENSG00000145730	PAM	peptidylglycine alpha-amidating monooxygenase	NA	ENST00000684379.1	0.0981165	0.702203	17.3435	373.959	11	5.12683	8.28289	3.61474	4.88433	0.22045	4.88433	-0.0538636	0.0818014	-0.0147699	0.00171035	0.0066722	0.0253018	-0.0987347	0
ENSG00000125388	GRK4	G protein-coupled receptor kinase 4	TRUE	ENST00000398052.9	0.0981331	0.702203	17.3429	7.98156	11	6.9209	0.201305	0.093122	0.0882771	0.0879976	0.0882771	0.012713	0.0931443	0.0663836	0.0233193	0.0730561	-0.00378827	0.0869452	0
ENSG00000087152	ATXN7L3	ataxin 7 like 3	NA	ENST00000454077.6	0.0981332	0.702203	17.3429	3.54304	11	10.5488	0.0789623	0.0190173	0.0615064	0.0226119	0.0615064	-0.000212334	-0.180658	0.0304133	-0.0892504	-0.080059	-0.273358	-0.0755395	0
ENSG00000168002	POLR2G	RNA polymerase II subunit G	NA	ENST00000533442.5	0.098134	0.702203	17.3429	124.432	11	2.51316	2.84291	0.887044	1.94095	1.73787	1.94095	0.15019	0.168068	0.102434	0.163895	0.13306	0.158653	0.318292	0
ENSG00000284238	TOP3A	DNA topoisomerase III alpha	NA	ENST00000640167.1	0.098142	0.702203	17.3426	114.961	11	5.4841	2.50702	0.818168	1.79459	0.174681	1.79459	0.0692724	-0.0138204	0.0368574	-0.00708669	0.0535697	-0.00180127	0.0387337	0
ENSG00000177302	TOP3A	DNA topoisomerase III alpha	NA	ENST00000582981.5	0.098142	0.702203	17.3426	114.961	11	5.4841	2.50702	0.818168	1.79459	0.174681	1.79459	0.0692724	-0.0138204	0.0368574	-0.00708669	0.0535697	-0.00180127	0.0387337	0
ENSG00000137700	SLC37A4	solute carrier family 37 member 4	NA	ENST00000650539.1	0.098168	0.702338	17.3416	51.9662	11	4.93247	1.13864	0.462181	0.71887	0.251965	0.71887	-0.0114965	-0.011303	-0.00974743	0.0136823	-0.00673503	-0.0438304	0.0200598	0
ENSG00000155970	MICU3	mitochondrial calcium uptake family member 3	NA	ENST00000519044.5	0.0981941	0.702474	17.3407	11.9879	11	6.303	0.284828	0.0891186	0.183333	0.115328	0.183333	-0.100504	-0.0471962	-0.150627	0.0408652	-0.0367466	0.0343054	-0.127061	0
ENSG00000011376	LARS2	leucyl-tRNA synthetase 2, mitochondrial	NA	ENST00000265537.8	0.0982151	0.702573	17.3399	325.92	11	6.03999	7.1864	4.02913	3.37815	0.13027	3.37815	-0.0533169	0.02621	-0.140409	0.02882	0.0125228	0.0208392	-0.0720153	0
ENSG00000120256	LRP11	LDL receptor related protein 11	TRUE	ENST00000239367.7	0.0982573	0.702683	17.3384	0.26002	11	11.9142	0.00625848	0.000586835	0.00532271	0.0142747	0.0142747	-0.0914116	-0.0210564	-0.0371552	-0.103607	-0.0808273	-0.0466415	-0.0798283	0
ENSG00000119318	RAD23B	RAD23 homolog B, nucleotide excision repair protein	TRUE	ENST00000358015.8	0.0982651	0.702683	17.3381	0.159495	11	15.45	0.00397189	6.53102e-05	0.00355958	0.00790634	0.00790634	-0.0281478	-0.016976	-0.0313367	-0.040267	2.56303e-05	-0.0176889	-0.0852991	0
ENSG00000167523	SPATA33	spermatogenesis associated 33	NA	ENST00000301031.8	0.0982659	0.702683	17.3381	21.8048	11	6.41366	0.482327	0.429846	0.065718	0.10947	0.10947	-0.0831437	-0.0251864	0.0074922	-0.0305222	-0.0465668	-0.132614	-0.0476669	0
ENSG00000183814	LIN9	lin-9 DREAM MuvB core complex component	NA	ENST00000481685.1	0.0982676	0.702683	17.338	6.40898	11	7.88053	0.158408	0.0420776	0.103581	0.062383	0.103581	-0.0959692	-0.0486467	-0.0738224	-0.0364828	-0.191287	0.0524674	-0.0700691	0
ENSG00000241635	UGT1A1	UDP glucuronosyltransferase family 1 member A1	NA	ENST00000360418.4	0.0982684	0.702683	17.338	3.54827	11	6.74167	0.0828864	0.0209569	0.0596857	0.0943037	0.0943037	-0.00303104	-0.0102583	-0.0122149	0.0426906	-0.0206255	0.0185544	0.040726	0
ENSG00000162521	RBBP4	RB binding protein 4, chromatin remodeling factor	NA	ENST00000460669.5	0.0982732	0.702683	17.3378	124.03	11	3.51964	2.68451	1.20442	1.61445	0.75452	1.61445	-0.0721928	0.090189	-0.0392181	-0.136761	-0.0540741	-0.027735	-0.0399689	0
ENSG00000271127	NA	novel pseudogene	TRUE	ENST00000657965.1	0.0982866	0.702728	17.3373	1.91893	11	8.35156	0.0459082	0.0145984	0.0290136	0.0518041	0.0518041	-0.0566733	0.0830046	0.0207384	0.0558224	-0.0475842	0.123934	-0.0264579	0
ENSG00000159199	ATP5MC1	ATP synthase membrane subunit c locus 1	NA	ENST00000503641.5	0.0983101	0.702788	17.3364	6.17273	11	6.22229	0.149258	0.0499541	0.0903352	0.119719	0.119719	0.121678	-0.136539	0.0264311	0.0191964	-0.196694	-0.25757	-0.125332	0
ENSG00000110395	CBL	Cbl proto-oncogene	TRUE	ENST00000264033.6	0.0983113	0.702788	17.3364	0.169036	11	12.9909	0.00637307	0.000391147	0.00345058	0.0107243	0.0107243	-0.0308506	-0.0115447	0.030827	0.0589354	-0.0460232	0.0218071	0.000127468	0
ENSG00000004866	ST7	suppression of tumorigenicity 7	NA	ENST00000393444.7	0.0983163	0.702788	17.3362	323.636	11	6.62095	7.51133	2.89206	4.46329	0.0992646	4.46329	-0.119323	-0.241954	-0.47714	-0.305205	-0.132357	-0.15276	-0.0412627	0
ENSG00000107863	ARHGAP21	Rho GTPase activating protein 21	NA	ENST00000680286.1	0.0983903	0.70315	17.3335	560.04	11	5.51985	12.0673	1.99558	10.7326	0.17093	10.7326	0.118889	-0.00612491	-0.0481002	0.0351616	-0.0309794	0.00781467	-0.0498451	0
ENSG00000133703	KRAS	KRAS proto-oncogene, GTPase	TRUE	ENST00000311936.8	0.098396	0.70315	17.3333	0.198211	11	13.0176	0.00459392	0.000510065	0.00399474	0.0106597	0.0106597	-0.0248113	-0.0374824	-0.0403239	-0.017933	-0.03571	-0.0639959	-0.0857947	0
ENSG00000088256	GNA11	G protein subunit alpha 11	NA	ENST00000590534.1	0.0983985	0.70315	17.3332	5.61905	11	6.69268	0.150164	0.0266114	0.101094	0.0962371	0.101094	0.0355217	-0.0262335	0.0453421	0.0265653	0.00873617	-0.0142295	0.0458094	0
ENSG00000136448	NMT1	N-myristoyltransferase 1	NA	ENST00000677949.1	0.0983997	0.70315	17.3332	4.18872	11	8.17244	0.104086	0.0351372	0.0600609	0.0555286	0.0600609	0.0847148	0.0413499	-0.0536364	-0.0112757	0.0104348	-0.0868503	-0.0481628	0
ENSG00000167657	DAPK3	death associated protein kinase 3	NA	ENST00000596311.5	0.0984025	0.70315	17.3331	1.6561	11	8.77513	0.0405231	0.00791816	0.0297205	0.0441522	0.0441522	0.121437	0.152858	0.043093	0.0215994	0.223051	0.0223264	0.200078	0
ENSG00000185825	BCAP31	B cell receptor associated protein 31	NA	ENST00000645377.1	0.0984249	0.703259	17.3322	30.3724	11	5.87933	0.663184	0.286671	0.403611	0.14071	0.403611	0.097257	0.234561	0.0955342	0.160849	0.165904	0.0951716	0.0431935	0
ENSG00000108557	RAI1	retinoic acid induced 1	NA	ENST00000471135.2	0.0984548	0.70339	17.3311	10.1589	11	5.41005	0.231325	0.0842688	0.146614	0.18301	0.18301	0.155188	0.285061	0.071668	0.245634	0.140385	0.266823	0.214238	0
ENSG00000132388	UBE2G1	ubiquitin conjugating enzyme E2 G1	NA	ENST00000571953.5	0.0984702	0.70339	17.3306	147.525	11	2.98331	3.49556	0.81487	2.53796	1.17623	2.53796	0.0436308	-0.0336185	-0.0395085	-0.0221263	-0.0616387	-0.0615417	0.0580516	0
ENSG00000157350	ST3GAL2	ST3 beta-galactoside alpha-2,3-sialyltransferase 2	NA	ENST00000393640.8	0.0984738	0.70339	17.3305	4.5578	11	8.69233	0.104989	0.0382599	0.0653265	0.0455369	0.0653265	-0.0436466	0.0131239	-0.0278622	-0.0327163	-0.0590396	-0.0135911	0.00526867	0
ENSG00000163382	NAXE	NAD(P)HX epimerase	NA	ENST00000681054.1	0.0984796	0.70339	17.3302	21.2272	11	8.55093	0.503564	0.365722	0.116714	0.0480197	0.116714	-0.0596796	0.0194808	-0.349338	0.279232	0.151353	0.0926387	-0.13901	0
ENSG00000074621	SLC24A1	solute carrier family 24 member 1	NA	ENST00000434116.6	0.0984829	0.70339	17.3301	2.30007	11	7.57042	0.0523743	0.0171345	0.0351398	0.0703969	0.0703969	-0.0427847	0.0126814	-0.0124846	-0.0101128	-0.0389018	0.01129	-0.0257274	0
ENSG00000145730	PAM	peptidylglycine alpha-amidating monooxygenase	NA	ENST00000379799.7	0.0984882	0.70339	17.3299	8.04364	11	9.61291	0.186181	0.085359	0.0974509	0.0323308	0.0974509	0.154406	-0.0808922	0.202753	-0.105267	0.146814	0.075016	0.133132	0
ENSG00000126822	PLEKHG3	pleckstrin homology and RhoGEF domain containing G3	NA	ENST00000471182.7	0.0984931	0.70339	17.3297	0.626555	11	11.1286	0.0140122	0.00256367	0.0116762	0.0183927	0.0183927	0.0761056	0.00377609	0.0817839	0.0467483	0.118856	0.0387551	0.114324	0
ENSG00000107537	PHYH	phytanoyl-CoA 2-hydroxylase	NA	ENST00000396920.7	0.0985299	0.703555	17.3284	19.0261	11	5.33067	0.421106	0.164795	0.267615	0.192622	0.267615	0.0602466	0.058151	0.0373625	0.042391	0.0301226	0.0818257	-0.0209938	0
ENSG00000213699	SLC35F6	solute carrier family 35 member F6	TRUE	ENST00000344420.10	0.0985372	0.703555	17.3281	0.37543	11	13.0448	0.00966221	0.000482516	0.00804998	0.0105946	0.0105946	-0.00175289	0.00871242	-0.00225548	0.00500168	0.0628232	-0.0106809	-0.00193891	0
ENSG00000123143	PKN1	protein kinase N1	NA	ENST00000586900.1	0.0985375	0.703555	17.3281	184.559	11	1.96049	3.94255	1.01414	3.18038	2.73889	3.18038	0.0102393	-0.00758098	0.158622	0.00299146	0.0132787	-0.0765688	0.0274384	0
ENSG00000065615	CYB5R4	cytochrome b5 reductase 4	TRUE	ENST00000369681.10	0.0985928	0.703898	17.3261	0.203916	11	11.834	0.00521888	0.000591079	0.00404337	0.0146257	0.0146257	-0.0112821	-0.0448803	-0.0268551	-0.0204642	-0.0192338	-0.0626146	-0.0238553	0
ENSG00000173020	GRK2	G protein-coupled receptor kinase 2	NA	ENST00000416281.6	0.0986046	0.703932	17.3257	3.943	11	8.31511	0.0864951	0.0170829	0.0725306	0.0525355	0.0725306	0.0468244	0.032976	0.062741	0.0625627	0.0256588	0.00342769	0.104675	0
ENSG00000166181	API5	apoptosis inhibitor 5	TRUE	ENST00000531273.6	0.0986285	0.703973	17.3248	0.793398	11	11.6342	0.0284603	0.00577194	0.0122598	0.015564	0.015564	-0.0942906	-0.123813	-0.102833	-0.0884856	-0.157772	-0.136796	-0.173709	0
ENSG00000143751	SDE2	SDE2 telomere maintenance homolog	TRUE	ENST00000272091.8	0.0986292	0.703973	17.3248	0.240773	11	12.7044	0.00621013	0.000299933	0.00517219	0.0114822	0.0114822	-0.0720877	-0.0368854	-0.119137	-0.00146414	-0.108557	-0.0207927	-0.114257	0
ENSG00000118263	KLF7	Kruppel like factor 7	NA	ENST00000451244.1	0.0986387	0.703973	17.3244	6.93678	11	6.1298	0.160385	0.0439809	0.113673	0.124938	0.124938	0.0291627	0.189527	-0.100375	0.112766	-0.0193012	0.0752572	0.0386838	0
ENSG00000178927	CYBC1	cytochrome b-245 chaperone 1	NA	ENST00000437807.6	0.0986389	0.703973	17.3244	47.0534	11	7.65684	1.22932	0.63638	0.433014	0.0682038	0.433014	-0.06439	-0.0968801	-0.253324	-0.157852	-0.0979569	-0.1118	0.0338634	0
ENSG00000149582	TMEM25	transmembrane protein 25	NA	ENST00000533627.5	0.0986502	0.704002	17.324	18.5044	11	5.49349	0.402574	0.150402	0.270153	0.173679	0.270153	0.0156628	0.0366477	0.0492577	0.0394361	-0.000875109	0.0139439	0.0231997	0
ENSG00000103254	ANTKMT	adenine nucleotide translocase lysine methyltransferase	NA	ENST00000566525.5	0.0986635	0.704047	17.3235	2.51857	11	8.57083	0.0622892	0.00903263	0.0482076	0.0476608	0.0482076	0.0368797	0.0122673	0.13795	-0.0783103	-0.00515809	0.00994639	0.0727058	0
ENSG00000092201	SUPT16H	SPT16 homolog, facilitates chromatin remodeling subunit	NA	ENST00000556217.5	0.0987067	0.704304	17.3219	14.4942	11	6.1291	0.355712	0.0925482	0.236865	0.124979	0.236865	-0.123413	-0.193278	-0.166264	0.00359043	-0.113588	-0.144548	0.0353545	0
ENSG00000100220	RTCB	RNA 2',3'-cyclic phosphate and 5'-OH ligase	TRUE	ENST00000216038.6	0.0987184	0.704337	17.3215	0.434853	11	12.9425	0.0111592	0.000279321	0.0096037	0.010844	0.010844	-0.128347	-0.114349	-0.123766	-0.0906222	-0.0975551	-0.109259	-0.143537	0
ENSG00000163618	CADPS	calcium dependent secretion activator	NA	ENST00000478434.4	0.0987462	0.704388	17.3205	190.367	11	1.49544	4.52003	1.53837	2.78815	3.99327	3.99327	-0.065392	-0.0694146	0.026936	-0.0980268	0.126168	0.0507972	-0.0202599	0
ENSG00000164038	SLC9B2	solute carrier family 9 member B2	NA	ENST00000503103.5	0.0987503	0.704388	17.3204	4.11511	11	8.46907	0.106246	0.0377931	0.0557321	0.0495309	0.0557321	0.0553657	0.0526515	-0.0283998	-0.0197253	-0.0507716	0.126887	-0.125006	0
ENSG00000087460	GNAS	GNAS complex locus	NA	ENST00000682803.1	0.098752	0.704388	17.3203	5.36584	11	8.89687	0.13857	0.0438821	0.0780687	0.0422009	0.0780687	0.0684566	0.0642581	0.205422	-0.0995259	0.0477251	-0.118497	-0.0450039	0
ENSG00000060491	OGFR	opioid growth factor receptor	NA	ENST00000370461.5	0.0987581	0.704388	17.3201	2.18525	11	8.63639	0.0587053	0.00907507	0.0405896	0.0465006	0.0465006	0.0245867	0.032183	0.0360311	0.000425342	-0.0156797	-0.0165494	0.0251126	0
ENSG00000153944	MSI2	musashi RNA binding protein 2	NA	ENST00000442934.6	0.0987657	0.704388	17.3198	32.5056	11	5.60143	0.724502	0.422036	0.316728	0.162964	0.316728	0.0170343	0.0332138	0.0965034	0.0185097	-0.0226287	0.0645287	0.0322923	0
ENSG00000085276	MECOM	MDS1 and EVI1 complex locus	NA	ENST00000485957.1	0.0987684	0.704388	17.3197	198.105	11	5.03256	4.26961	1.85556	2.64682	0.235063	2.64682	0.0381238	0.318235	0.158052	0.16515	0.286424	0.0453299	-0.0105238	0
ENSG00000150995	ITPR1	inositol 1,4,5-trisphosphate receptor type 1	NA	ENST00000648564.1	0.0987842	0.704446	17.3191	99.6421	11	3.66434	2.32973	0.856085	1.40851	0.670199	1.40851	-0.0700233	-0.151205	-0.092313	0.00704974	-0.0519452	0.00943077	-0.0732522	0
ENSG00000154114	TBCEL	tubulin folding cofactor E like	TRUE	ENST00000683345.1	0.098796	0.704446	17.3187	2.40743	11	10.2189	0.0594203	0.0192329	0.0354814	0.0255888	0.0354814	-0.0724959	-0.0964731	-0.0153502	0.0364523	0.042241	0.040814	-0.00890457	0
ENSG00000176986	SEC24C	SEC24 homolog C, COPII coat complex component	NA	ENST00000339365.2	0.0987978	0.704446	17.3186	1.65429	11	10.5519	0.0473108	0.0164407	0.0211569	0.0225865	0.0225865	-0.123761	-0.12682	-0.0655191	-0.131746	-0.205232	-0.139079	-0.185142	0
ENSG00000160710	ADAR	adenosine deaminase RNA specific	NA	ENST00000649042.1	0.0988486	0.704752	17.3168	46.8308	11	10.0742	1.09482	0.888274	0.176062	0.027049	0.176062	-0.299892	-0.0910919	-0.122583	-0.169364	-0.104031	-0.487522	-0.566911	0
ENSG00000196503	ARL9	ADP ribosylation factor like GTPase 9	TRUE	ENST00000640821.3	0.0988551	0.704752	17.3165	21.7863	11	5.67689	0.497687	0.242099	0.253045	0.156249	0.253045	0.050868	0.00385934	-0.0158602	-0.00586368	-0.0423386	-0.0397493	-0.0844007	0
ENSG00000123552	USP45	ubiquitin specific peptidase 45	TRUE	ENST00000500704.7	0.098879	0.70484	17.3157	8.29162	11	8.69762	0.193939	0.0842689	0.104177	0.0454468	0.104177	0.0645771	0.0608287	-0.0486007	0.010926	0.0911206	0.0781829	0.0587922	0
ENSG00000138073	PREB	prolactin regulatory element binding	NA	ENST00000474802.1	0.0988817	0.70484	17.3156	9.66159	11	6.26312	0.221653	0.101205	0.118376	0.117482	0.118376	0.0887115	-0.082141	-0.0214084	-0.0946738	-0.0549418	-0.0502645	-0.0271625	0
ENSG00000100246	DNAL4	dynein axonemal light chain 4	NA	ENST00000486019.1	0.0989012	0.704928	17.3148	318.574	11	1.79253	7.01901	1.39869	5.84163	3.14068	5.84163	-0.102599	-0.0635302	-0.0650452	-0.0339426	-0.0790163	0.0512683	0.0338856	0
ENSG00000155629	PIK3AP1	phosphoinositide-3-kinase adaptor protein 1	NA	ENST00000371110.6	0.098914	0.704968	17.3144	327.017	11	3.36543	7.27618	2.85944	4.57277	0.856758	4.57277	0.0139908	0.0276627	0.0112162	-0.0113498	-0.0354954	-0.039082	-0.00249086	0
ENSG00000228474	OST4	oligosaccharyltransferase complex subunit 4, non-catalytic	NA	ENST00000429985.1	0.0989297	0.704989	17.3138	9.41714	11	6.35091	0.214789	0.0409581	0.173068	0.112774	0.173068	-0.109807	0.193387	-0.11213	0.151484	0.140534	0.285294	-0.0160406	0
ENSG00000106628	POLD2	DNA polymerase delta 2, accessory subunit	NA	ENST00000433715.5	0.0989338	0.704989	17.3137	146.125	11	3.60968	3.31184	1.02272	2.29831	0.700812	2.29831	0.158356	0.0860114	0.0982585	0.107091	0.0574015	0.150272	0.133464	0
ENSG00000164818	DNAAF5	dynein axonemal assembly factor 5	TRUE	ENST00000297440.11	0.0989441	0.704989	17.3133	0.942176	11	13.3273	0.02153	0.000594307	0.0208188	0.00997676	0.0208188	-0.12187	-0.0740021	-0.0846423	-0.219322	-0.00631337	-0.15577	-0.0993571	0
ENSG00000075239	ACAT1	acetyl-CoA acetyltransferase 1	NA	ENST00000299355.10	0.0989623	0.704989	17.3126	9.94959	11	5.3878	0.223547	0.0665803	0.159547	0.185642	0.185642	0.0283315	0.003045	0.00524379	-0.0502507	0.00205991	0.0401154	0.0272401	0
ENSG00000119185	ITGB1BP1	integrin subunit beta 1 binding protein 1	NA	ENST00000360635.7	0.0989745	0.704989	17.3122	2.53968	11	9.2598	0.0576919	0.0151863	0.0425337	0.0368986	0.0425337	0.042522	-0.0569777	0.0452158	0.0666031	-0.0448394	0.0368991	-0.0318899	0
ENSG00000116906	GNPAT	glyceronephosphate O-acyltransferase	TRUE	ENST00000366647.9	0.0989768	0.704989	17.3121	0.367502	11	12.937	0.00940753	0.000326344	0.00802598	0.0108579	0.0108579	-0.106936	-0.0961223	-0.105792	-0.0202926	-0.117698	-0.0597793	-0.151945	0
ENSG00000129484	PARP2	poly(ADP-ribose) polymerase 2	NA	ENST00000534664.1	0.0989942	0.704989	17.3115	47.762	11	3.28789	1.07529	0.365884	0.719616	0.913498	0.913498	0.0568841	0.0463064	0.0592597	0.00945132	0.0118068	0.0399518	0.171594	0
ENSG00000101421	CHMP4B	charged multivesicular body protein 4B	TRUE	ENST00000217402.3	0.0990021	0.704989	17.3112	0.431082	11	11.5135	0.014953	0.000672456	0.00912487	0.0161769	0.0161769	0.133236	0.123098	0.116521	-0.00313784	0.158389	0.0426184	0.104309	0
ENSG00000175764	TTLL11	tubulin tyrosine ligase like 11	NA	ENST00000474723.5	0.0990047	0.704989	17.3111	4.16644	11	7.45716	0.0896409	0.03229	0.0624019	0.0732423	0.0732423	0.0273909	0.0200312	0.0406502	0.138068	0.0436746	0.0914854	0.0792767	0
ENSG00000279170	TSTD3	thiosulfate sulfurtransferase like domain containing 3	NA	ENST00000623858.2	0.0990056	0.704989	17.3111	2.57495	11	7.64839	0.0610815	0.0116593	0.0468623	0.0684198	0.0684198	-0.0220282	0.00162005	-0.020547	0.00971282	-0.0150232	0.0361276	-0.0311264	0
ENSG00000169221	TBC1D10B	TBC1 domain family member 10B	TRUE	ENST00000409939.8	0.0990092	0.704989	17.3109	0.38348	11	13.4573	0.00860347	0.000209629	0.00850583	0.00972519	0.00972519	-0.0938738	-0.018224	-0.0369161	-0.0342643	0.0195135	-0.07263	-0.0110523	0
ENSG00000072756	TRNT1	tRNA nucleotidyl transferase 1	NA	ENST00000413000.1	0.0990178	0.704989	17.3106	195.821	11	2.40096	4.2534	1.35161	3.09886	1.90688	3.09886	-0.15212	-0.106972	-0.13163	-0.0905854	-0.0607086	-0.0575867	0.00924425	0
ENSG00000042088	TDP1	tyrosyl-DNA phosphodiesterase 1	NA	ENST00000556063.1	0.0990182	0.704989	17.3106	14.8817	11	5.01503	0.342254	0.143557	0.194663	0.237917	0.237917	0.0260737	0.0605637	0.0578658	0.0396595	-0.0071786	0.00758507	-0.00769846	0
ENSG00000061938	TNK2	tyrosine kinase non receptor 2	NA	ENST00000673374.1	0.0990231	0.704989	17.3104	172.307	11	1.89997	4.14144	1.30073	2.61534	2.87762	2.87762	-0.000585612	0.00600683	0.0140396	0.0048066	0.0143479	0.00980603	0.0178943	0
ENSG00000174915	PTDSS2	phosphatidylserine synthase 2	TRUE	ENST00000308020.6	0.099024	0.704989	17.3104	0.509	11	11.3903	0.0116821	0.000938719	0.0106295	0.0168417	0.0168417	-0.00620834	-0.0850426	-0.0350114	-0.0521937	0.00441344	-0.118707	-0.00628497	0
ENSG00000109618	SEPSECS	Sep (O-phosphoserine) tRNA:Sec (selenocysteine) tRNA synthase	NA	ENST00000681948.1	0.0990555	0.705163	17.3092	286.056	11	5.20477	6.40315	2.561	3.94028	0.209236	3.94028	0.010526	0.0319098	-0.0234822	0.0337418	-0.00364149	0.0132752	-0.022333	0
ENSG00000168813	ZNF507	zinc finger protein 507	NA	ENST00000586664.1	0.0990637	0.705171	17.3089	38.04	11	4.14525	0.889966	0.493603	0.370943	0.455125	0.455125	0.00966994	0.0655709	0.027169	-0.0120388	-0.0178973	0.0748333	0.00380058	0
ENSG00000164082	GRM2	glutamate metabotropic receptor 2	NA	ENST00000475478.5	0.0990787	0.705226	17.3084	245.597	11	1.71962	5.36192	1.70494	3.87681	3.33215	3.87681	-0.0183982	0.00595336	0.00560653	0.00422381	0.0303149	-0.0175403	-0.0224344	0
ENSG00000166762	CATSPER2	cation channel sperm associated 2	NA	ENST00000469461.6	0.0990873	0.705237	17.3081	4.58564	11	6.55831	0.0981777	0.0232309	0.0809882	0.102122	0.102122	0.00876418	-0.0176773	0.00571032	0.0283284	0.00453223	0.0134836	-0.00234195	0
ENSG00000100029	PES1	pescadillo ribosomal biogenesis factor 1	NA	ENST00000402281.5	0.0990964	0.705251	17.3077	167.55	11	3.92156	3.77045	1.87542	1.93253	0.544065	1.93253	0.0273987	0.0210644	0.0724294	0.0268356	0.0155776	0.0444007	0.033215	0
ENSG00000115750	TAF1B	TATA-box binding protein associated factor, RNA polymerase I subunit B	NA	ENST00000480197.5	0.0991259	0.705358	17.3067	164.097	11	2.02414	3.6402	0.927422	2.80207	2.59995	2.80207	-0.0100725	0.00800323	-0.0266546	-0.0531556	-0.0975359	0.11744	0.0349501	0
ENSG00000186153	WWOX	WW domain containing oxidoreductase	TRUE	ENST00000566780.6	0.0991265	0.705358	17.3067	4.82213	11	7.29839	0.113698	0.0323067	0.0772872	0.0772699	0.0772872	0.0344623	-0.0808776	-0.0152879	-0.032935	-0.0281381	-0.078397	0.00219544	0
ENSG00000103037	SETD6	SET domain containing 6, protein lysine methyltransferase	NA	ENST00000394266.8	0.0991374	0.705358	17.3063	6.57237	11	8.57899	0.18529	0.0549731	0.0943989	0.0475146	0.0943989	-0.0379106	-0.143795	0.0724612	-0.0365112	0.0022131	-0.0963814	-0.00346385	0
ENSG00000166257	SCN3B	sodium voltage-gated channel beta subunit 3	TRUE	ENST00000299333.8	0.0991401	0.705358	17.3062	0.477547	11	12.903	0.0171612	0.000876847	0.00997648	0.0109443	0.0109443	-0.020906	0.0517862	-0.0449509	-0.0318776	-0.0259207	-0.0358191	-0.0516309	0
ENSG00000115514	TXNDC9	thioredoxin domain containing 9	TRUE	ENST00000264255.8	0.0991632	0.705471	17.3053	0.473804	11	10.5462	0.0130328	0.00143224	0.00933603	0.0226341	0.0226341	-0.168605	-0.0658191	-0.146836	-0.0311058	-0.136581	-0.00610553	-0.168928	0
ENSG00000113140	SPARC	secreted protein acidic and cysteine rich	NA	ENST00000520687.1	0.0991906	0.705541	17.3043	2.1579	11	9.12121	0.16203	0.00672081	0.0423223	0.0388407	0.0423223	-0.00356291	0.186645	-0.0432596	0.0633555	-0.105277	0.145692	-0.00652945	0
ENSG00000182919	C11orf54	chromosome 11 open reading frame 54	NA	ENST00000533154.1	0.0992008	0.705541	17.304	190.876	11	2.10485	4.38637	1.11447	3.22361	2.43353	3.22361	0.00296902	0.000867439	0.0398326	0.0637347	0.011031	0.0138405	0.0205521	0
ENSG00000145425	RPS3A	ribosomal protein S3A	NA	ENST00000503002.5	0.0992039	0.705541	17.3038	134.917	11	3.80183	2.91028	0.644722	2.42158	0.5993	2.42158	0.093259	-0.0493713	0.16313	0.206437	0.117623	0.12196	0.235622	0
ENSG00000105258	POLR2I	RNA polymerase II subunit I	NA	ENST00000589591.5	0.0992121	0.705541	17.3035	3.76293	11	7.84499	0.0871597	0.0242097	0.0613113	0.0632932	0.0632932	0.0273102	-0.0208367	-0.208742	-0.0494397	-0.0333683	0.282914	-0.113562	0
ENSG00000167981	ZNF597	zinc finger protein 597	TRUE	ENST00000301744.7	0.0992123	0.705541	17.3035	0.691256	11	9.68521	0.0148575	0.00226203	0.0134483	0.0314533	0.0314533	-0.0806818	0.0188892	-0.0518873	0.0275828	-0.0675817	-0.00650884	-0.0391615	0
ENSG00000101986	ABCD1	ATP binding cassette subfamily D member 1	NA	ENST00000443684.2	0.0992211	0.705541	17.3032	63.5866	11	4.08125	1.39614	0.710476	0.734675	0.478816	0.734675	-0.0955097	0.0747008	0.0431184	-0.0608183	-0.032702	-0.0136385	-0.0891856	0
ENSG00000172977	KAT5	lysine acetyltransferase 5	NA	ENST00000377046.7	0.0992229	0.705541	17.3031	247.732	11	5.91656	5.44575	1.79628	3.83399	0.138168	3.83399	0.05484	-0.133926	-0.0398308	0.12364	-0.0387844	-0.0201504	-0.163414	0
ENSG00000182934	SRPRA	SRP receptor subunit alpha	TRUE	ENST00000332118.11	0.0992374	0.705544	17.3026	0.262644	11	13.3108	0.006097	0.000222199	0.00574697	0.0100101	0.0100101	-0.0279114	0.0257767	-0.0171087	-0.0479708	0.0273081	-0.0477366	-0.0685266	0
ENSG00000107404	DVL1	dishevelled segment polarity protein 1	NA	ENST00000378891.9	0.0992421	0.705544	17.3024	1.22192	11	11.9392	0.0280312	0.00262028	0.0251505	0.0141679	0.0251505	0.10475	-0.0060452	0.149629	0.0323972	0.162881	0.00402276	0.194271	0
ENSG00000123144	TRIR	telomerase RNA component interacting RNase	TRUE	ENST00000242784.5	0.0992449	0.705544	17.3023	0.751178	11	13.2767	0.0184948	0.000204607	0.0168676	0.0100801	0.0168676	0.0413992	0.105127	0.0390173	-0.0411804	0.165891	-0.0228012	0.119131	0
ENSG00000110911	SLC11A2	solute carrier family 11 member 2	NA	ENST00000646740.1	0.0992643	0.705632	17.3016	331.376	11	4.93854	7.72418	3.99578	3.5355	0.250897	3.5355	0.0522615	0.00878054	-0.00878404	-0.0157085	-0.012961	-0.0509504	0.0378008	0
ENSG00000080823	MOK	MOK protein kinase	NA	ENST00000518686.5	0.0992725	0.705639	17.3013	635.407	11	4.21821	14.2497	3.86295	10.5781	0.4297	10.5781	0.119479	0.0607487	0.116077	0.0029791	0.228857	-0.0227195	0.337359	0
ENSG00000137135	ARHGEF39	Rho guanine nucleotide exchange factor 39	NA	ENST00000468876.1	0.0992972	0.705764	17.3004	4.70731	11	6.42965	0.102758	0.0334082	0.0735761	0.108634	0.108634	0.127193	-0.150619	-0.0720862	0.0341801	-0.138199	-0.0457125	0.0380449	0
ENSG00000115170	ACVR1	activin A receptor type 1	NA	ENST00000683820.1	0.0993085	0.705793	17.3	12.4872	11	6.72194	0.281674	0.215676	0.0681233	0.0950699	0.0950699	0.00881021	0.0109319	0.036453	0.0708008	0.0594625	-0.0441053	-0.0145473	0
ENSG00000185347	TEDC1	tubulin epsilon and delta complex 1	NA	ENST00000432805.5	0.0993535	0.705965	17.2984	134.633	11	5.09041	2.9252	0.989439	2.07041	0.225953	2.07041	0.0322949	0.0110646	0.0900351	0.0552261	0.00331151	-0.0239029	0.0342791	0
ENSG00000260916	CCPG1	cell cycle progression 1	TRUE	ENST00000442196.8	0.0993538	0.705965	17.2984	1.55895	11	9.14207	0.0507331	0.0146694	0.0207612	0.0385422	0.0385422	0.0585206	0.0459135	0.0901978	0.0479983	0.0219371	0.09011	-0.0510507	0
ENSG00000197150	ABCB8	ATP binding cassette subfamily B member 8	NA	ENST00000477092.5	0.0993541	0.705965	17.2984	2.22092	11	8.81662	0.0510184	0.0151338	0.0353415	0.0434762	0.0434762	-0.0201247	-0.0354306	-0.0540292	-0.156751	-0.0924284	-0.0547186	-0.183951	0
ENSG00000113658	SMAD5	SMAD family member 5	NA	ENST00000511116.5	0.09937	0.706006	17.2978	8.01441	11	6.58363	0.249299	0.0558601	0.126286	0.100941	0.126286	0.0893677	-0.0902015	-0.00609812	0.148456	-0.11404	-0.0176659	-0.0744848	0
ENSG00000184677	ZBTB40	zinc finger and BTB domain containing 40	TRUE	ENST00000375647.5	0.0993929	0.706006	17.297	0.621681	11	11.4712	0.0217491	0.00313662	0.0109925	0.0164007	0.0164007	0.121279	0.0685995	0.0561271	0.0163358	0.0759779	-0.00999019	0.0716755	0
ENSG00000168887	C2orf68	chromosome 2 open reading frame 68	TRUE	ENST00000306336.6	0.0993956	0.706006	17.2969	0.70875	11	10.1637	0.0169219	0.00230843	0.0137995	0.0261338	0.0261338	-0.0227331	0.0486769	0.0451025	0.105376	-0.0333883	0.101964	-0.00269247	0
ENSG00000189164	ZNF527	zinc finger protein 527	NA	ENST00000588512.5	0.0993963	0.706006	17.2969	167.982	11	2.55544	4.81232	1.15796	2.65982	1.67805	2.65982	0.017114	0.0428633	0.0211128	0.0623271	0.0122041	0.00156122	0.0207903	0
ENSG00000138768	USO1	USO1 vesicle transport factor	TRUE	ENST00000514213.7	0.0993974	0.706006	17.2968	0.254305	11	12.9749	0.00637265	0.000274316	0.00550534	0.0107636	0.0107636	0.0189423	-0.0777724	-0.01979	-0.0560873	-0.0280079	-0.0869345	-0.0189993	0
ENSG00000185624	P4HB	prolyl 4-hydroxylase subunit beta	NA	ENST00000680732.1	0.0994049	0.706006	17.2965	415.265	11	2.79529	11.1233	2.80136	6.63649	1.37518	6.63649	-0.0389241	-0.13766	-0.0708711	-0.12874	0.00812473	-0.0886765	-0.0838154	0
ENSG00000090989	EXOC1	exocyst complex component 1	NA	ENST00000509302.5	0.0994293	0.706006	17.2957	125.789	11	4.69414	3.17169	1.0551	1.80375	0.298916	1.80375	-0.232926	0.237939	-0.129082	0.0975701	0.0644233	-0.00993717	0.0191794	0
ENSG00000151239	TWF1	twinfilin actin binding protein 1	NA	ENST00000546506.5	0.0994305	0.706006	17.2956	21.9469	11	4.68797	0.52438	0.286906	0.211888	0.300273	0.300273	-0.027145	0.0109457	-0.201006	0.112754	-0.0082607	0.0574438	-0.133587	0
ENSG00000159387	IRX6	iroquois homeobox 6	TRUE	ENST00000290552.8	0.0994324	0.706006	17.2955	0.229642	11	12.4905	0.0061662	0.00033058	0.00488855	0.012129	0.012129	-0.0313097	0.0160765	-0.000891594	-0.0160673	-0.0255595	-0.0648657	0.0318314	0
ENSG00000164144	ARFIP1	ADP ribosylation factor interacting protein 1	TRUE	ENST00000353617.7	0.099446	0.706006	17.295	2.43873	11	10.7949	0.054136	0.015108	0.0403178	0.020677	0.0403178	0.0248766	0.180831	-0.00801323	0.158793	0.0284955	0.0788296	-0.07733	0
ENSG00000182952	HMGN4	high mobility group nucleosomal binding domain 4	TRUE	ENST00000377575.3	0.0994468	0.706006	17.295	0.343214	11	12.2212	0.0082687	0.000422078	0.00737825	0.0130537	0.0130537	0.00769137	0.0367511	0.0144568	0.104668	0.00903025	0.169036	-0.025863	0
ENSG00000171877	FRMD5	FERM domain containing 5	TRUE	ENST00000417257.6	0.0994585	0.706006	17.2946	0.664927	11	9.57522	0.0143978	0.00658605	0.00852593	0.0327954	0.0327954	-0.0283293	-0.00367581	-0.0166442	-0.0393276	0.034845	-0.0708771	-0.025018	0
ENSG00000093144	ECHDC1	ethylmalonyl-CoA decarboxylase 1	NA	ENST00000368287.1	0.0994617	0.706006	17.2945	92.4772	11	3.19035	2.13617	0.723751	1.378	0.990401	1.378	0.0218416	-0.00659025	0.0835238	0.176102	0.219284	0.18047	0.105297	0
ENSG00000164172	MOCS2	molybdenum cofactor synthesis 2	NA	ENST00000361377.8	0.099462	0.706006	17.2945	99.85	11	3.28958	2.20449	1.45166	0.817661	0.912222	0.912222	-0.00681153	0.0165579	0.0126176	0.00989544	0.0054772	-0.00248688	0.00784421	0
ENSG00000165526	RPUSD4	RNA pseudouridine synthase D4	NA	ENST00000533628.5	0.099467	0.706006	17.2943	635.368	11	4.71639	16.1515	5.08779	9.35238	0.294088	9.35238	-0.0907358	0.178889	0.120626	-0.0883819	0.227964	0.0889315	-0.159263	0
ENSG00000198954	KIFBP	kinesin family binding protein	NA	ENST00000637323.2	0.0994928	0.70605	17.2934	372.502	11	2.01083	8.33507	1.69172	6.77423	2.62843	6.77423	-0.0372083	-0.0204166	0.013011	0.0171506	-0.0123731	-0.0372083	-0.00737985	0
ENSG00000148985	PGAP2	post-GPI attachment to proteins 2	NA	ENST00000478773.5	0.0994952	0.70605	17.2933	219.433	11	2.33469	4.86114	1.6388	3.34831	2.01415	3.34831	-0.0284539	-0.0709287	-0.00133543	-0.0774096	-0.0272583	-0.103612	-0.0455686	0
ENSG00000071994	PDCD2	programmed cell death 2	TRUE	ENST00000541970.6	0.0995006	0.70605	17.2931	0.781558	11	11.0137	0.0213738	0.00182923	0.0159334	0.0191381	0.0191381	-0.134465	-0.0546664	-0.0993065	-0.0388529	-0.153761	-0.00945238	-0.160165	0
ENSG00000206527	HACD2	3-hydroxyacyl-CoA dehydratase 2	NA	ENST00000469317.1	0.0995019	0.70605	17.293	99.7459	11	2.80231	2.15297	0.477879	1.78907	1.36719	1.78907	-0.0255751	0.0301817	-0.0204747	0.16409	0.0303713	0.0100248	0.0652415	0
ENSG00000181924	COA4	cytochrome c oxidase assembly factor 4 homolog	TRUE	ENST00000355693.5	0.0995186	0.706118	17.2924	0.275444	11	12.4982	0.00716011	0.000390945	0.00586915	0.0121045	0.0121045	-0.0154096	0.109994	-0.0174435	0.0821365	0.0356649	0.101623	-0.0406789	0
ENSG00000141456	PELP1	proline, glutamate and leucine rich protein 1	TRUE	ENST00000572293.7	0.0995322	0.706164	17.2919	5.01747	11	7.67772	0.11188	0.0345523	0.0794812	0.0676684	0.0794812	-0.0348007	-0.0665033	-0.0900142	-0.0515184	-0.0628202	-0.0480854	-0.0699907	0
ENSG00000141519	CCDC40	coiled-coil domain containing 40	NA	ENST00000574099.1	0.0995761	0.706425	17.2903	147.796	11	2.26383	3.33757	0.837281	2.52172	2.13533	2.52172	-0.00799839	0.0598507	-0.0113431	-0.0698201	0.0151821	0.0595577	0.00632126	0
ENSG00000132432	SEC61G	SEC61 translocon subunit gamma	NA	ENST00000415949.5	0.0995882	0.706431	17.2899	1.51846	11	9.14358	0.0413611	0.00593833	0.0285722	0.0385207	0.0385207	-0.135079	-0.0552695	-0.218772	-0.100905	-0.137177	0.112429	-0.0210193	0
ENSG00000180879	SSR4	signal sequence receptor subunit 4	NA	ENST00000370087.5	0.0996006	0.706431	17.2894	16.9604	11	6.23945	0.393567	0.119341	0.266124	0.118774	0.266124	0.000278493	0.164488	-0.195832	0.00994844	-0.113312	0.232712	-0.00718276	0
ENSG00000129691	ASH2L	ASH2 like, histone lysine methyltransferase complex subunit	NA	ENST00000518186.1	0.099623	0.706431	17.2886	93.3046	11	3.31176	2.0625	0.966219	1.15434	0.895631	1.15434	0.0390713	0.0923354	-0.0737343	-0.0287231	0.0192296	0.041805	0.0235173	0
ENSG00000276547	PCDHGB5	protocadherin gamma subfamily B, 5	NA	ENST00000621169.1	0.0996234	0.706431	17.2886	10.8667	11	6.26731	0.274332	0.208374	0.0385954	0.117254	0.117254	0.00746921	0.0251358	0.00902901	0.0644242	0.0242691	0.0936104	0.00667189	0
ENSG00000132541	RIDA	reactive intermediate imine deaminase A homolog	TRUE	ENST00000254878.8	0.0996283	0.706431	17.2884	0.511227	11	11.0638	0.0158206	0.0010193	0.0105995	0.0188082	0.0188082	-0.119832	0.00105533	-0.130135	0.0420779	-0.135891	-0.0483294	-0.141704	0
ENSG00000096080	MRPS18A	mitochondrial ribosomal protein S18A	NA	ENST00000372116.5	0.0996302	0.706431	17.2884	14.2769	11	6.41007	0.32606	0.0913108	0.233164	0.109658	0.233164	-0.0052098	-0.0521656	-0.0704416	0.12289	0.148471	-0.108579	0.119825	0
ENSG00000152380	FAM151B	family with sequence similarity 151 member B	NA	ENST00000507084.1	0.0996322	0.706431	17.2883	5.12358	11	6.34316	0.109264	0.0281582	0.0882869	0.113185	0.113185	-0.0890867	0.0157979	-0.101686	0.148432	-0.0775702	0.269048	-0.0641866	0
ENSG00000125743	SNRPD2	small nuclear ribonucleoprotein D2 polypeptide	NA	ENST00000587367.5	0.0996343	0.706431	17.2882	13.6687	11	5.44712	0.306007	0.112929	0.197723	0.178744	0.197723	-0.143835	0.0718769	-0.100369	0.0464006	0.0478356	0.109419	-0.0532167	0
ENSG00000139679	LPAR6	lysophosphatidic acid receptor 6	NA	ENST00000378434.8	0.0996659	0.706589	17.2871	11.5568	11	5.18492	0.265578	0.0964801	0.166174	0.21202	0.21202	0.0149444	0.0232164	0.015761	0.02994	-0.00212554	0.0427615	0.0253495	0
ENSG00000076242	MLH1	mutL homolog 1	NA	ENST00000441265.6	0.0996779	0.706589	17.2866	204.533	11	3.26117	4.40343	2.30611	2.34237	0.933937	2.34237	-0.0116195	0.0220319	0.0434841	0.0138572	-0.0141516	0.0236407	-0.026809	0
ENSG00000126456	IRF3	interferon regulatory factor 3	TRUE	ENST00000377139.8	0.0996882	0.706589	17.2863	1.61514	11	9.70726	0.0385847	0.00983431	0.0268733	0.0311891	0.0311891	0.0427897	-0.18125	0.0568094	0.0147222	0.0073023	-0.0259237	0.0199847	0
ENSG00000159023	EPB41	erythrocyte membrane protein band 4.1	NA	ENST00000645999.1	0.0996973	0.706589	17.2859	9.58511	11	6.22656	0.206769	0.0702325	0.147611	0.119483	0.147611	0.00402597	0.0422361	0.0126877	0.0532736	0.00319512	0.045624	0.0524564	0
ENSG00000178999	AURKB	aurora kinase B	NA	ENST00000534871.5	0.0996977	0.706589	17.2859	1.4413	11	10.4223	0.032739	0.00710497	0.0256518	0.0236988	0.0256518	0.174733	0.0257151	0.147435	-0.0451574	0.145698	-0.0741561	0.0764187	0
ENSG00000138375	SMARCAL1	SWI/SNF related, matrix associated, actin dependent regulator of chromatin, subfamily a like 1	NA	ENST00000412913.1	0.0997406	0.706589	17.2844	71.402	11	3.50843	1.80664	0.583211	1.03956	0.761505	1.03956	-0.145781	-0.0461083	-0.0232509	-0.0765839	-0.100871	-0.0211113	0.0125071	0
ENSG00000114423	CBLB	Cbl proto-oncogene B	NA	ENST00000443752.2	0.0997604	0.706589	17.2837	97.7242	11	3.2842	2.15198	0.854848	1.36616	0.916295	1.36616	-0.00909746	0.0693592	-0.0570305	0.0569304	0.0944421	0.121511	-0.0457791	0
ENSG00000086015	MAST2	microtubule associated serine/threonine kinase 2	TRUE	ENST00000361297.7	0.0997716	0.706589	17.2833	0.517028	11	11.6484	0.014186	0.00153143	0.0102192	0.0154942	0.0154942	0.0434977	-0.00607003	0.0273036	-0.0466863	0.076691	-0.0347384	0.0270475	0
ENSG00000185909	KLHDC8B	kelch domain containing 8B	NA	ENST00000462582.1	0.0997733	0.706589	17.2832	63.8254	11	6.92331	1.3883	0.686722	0.763855	0.0879199	0.763855	-0.00196419	-0.0684362	-0.255239	-0.195101	0.123994	0.0549098	-0.0995585	0
ENSG00000134186	PRPF38B	pre-mRNA processing factor 38B	NA	ENST00000467302.5	0.0997748	0.706589	17.2831	3.69729	11	8.44367	0.0802695	0.0143366	0.0696927	0.0500116	0.0696927	-0.00928794	-0.0827037	-0.0348744	-0.00908096	-0.0692313	0.0158557	0.0126692	0
ENSG00000122912	SLC25A16	solute carrier family 25 member 16	NA	ENST00000493963.5	0.0997884	0.706589	17.2827	8.21823	11	6.29679	0.193095	0.060965	0.125813	0.115661	0.125813	-0.0515504	0.187592	0.0728415	0.0813222	-0.0087593	0.0535246	0.0209159	0
ENSG00000197124	ZNF682	zinc finger protein 682	NA	ENST00000596019.5	0.0998017	0.706589	17.2822	91.6679	11	2.84294	2.15326	0.58082	1.50254	1.32179	1.50254	0.00839219	0.0542364	0.0433957	0.0147209	-0.0696032	-0.0853099	0.0218718	0
ENSG00000165959	CLMN	calmin	TRUE	ENST00000298912.9	0.0998045	0.706589	17.2821	0.822861	11	9.44339	0.025031	0.0041918	0.0145096	0.0344613	0.0344613	0.012612	-0.0161922	0.0040294	-0.0119916	-0.00903941	-0.0426086	-0.010747	0
ENSG00000288301	NEURL4	neuralized E3 ubiquitin protein ligase 4	NA	ENST00000672757.1	0.0998059	0.706589	17.282	430.848	11	2.6623	9.54988	1.63177	8.16024	1.53576	8.16024	-0.0171738	-0.00316621	0.00145096	-4.25769e-05	-0.0081388	0.034615	0.0137163	0
ENSG00000215041	NEURL4	neuralized E3 ubiquitin protein ligase 4	NA	ENST00000570460.5	0.0998059	0.706589	17.282	430.848	11	2.6623	9.54988	1.63177	8.16024	1.53576	8.16024	-0.0171738	-0.00316621	0.00145096	-4.25769e-05	-0.0081388	0.034615	0.0137163	0
ENSG00000115163	CENPA	centromere protein A	NA	ENST00000472719.5	0.0998078	0.706589	17.282	242.348	11	2.29987	5.42759	1.22806	4.27986	2.07284	4.27986	-0.138108	-0.241207	-0.0558031	-0.194112	-0.132311	-0.125353	-0.161685	0
ENSG00000033170	FUT8	fucosyltransferase 8	NA	ENST00000557164.5	0.0998172	0.706589	17.2816	7.707	11	8.89135	0.176324	0.0532807	0.121878	0.0422873	0.121878	0.104829	0.104045	-0.0587501	0.0280671	0.284656	0.0171768	0.00450977	0
ENSG00000180628	PCGF5	polycomb group ring finger 5	NA	ENST00000490164.1	0.0998178	0.706589	17.2816	1.35138	11	9.17103	0.0637805	0.00414449	0.0265686	0.0381316	0.0381316	0.0734085	0.253394	0.034596	0.15716	0.106563	0.257427	-0.0170665	0
ENSG00000112276	BVES	blood vessel epicardial substance	TRUE	ENST00000314641.10	0.0998206	0.706589	17.2815	0.344273	11	11.3904	0.0106004	0.00100717	0.00681722	0.0168411	0.0168411	-0.0399256	-0.089325	-0.00733753	-0.0609843	-0.049531	-0.108492	-0.0418334	0
ENSG00000140265	ZSCAN29	zinc finger and SCAN domain containing 29	TRUE	ENST00000684362.1	0.0998295	0.706589	17.2812	0.786069	11	11.2347	0.0216196	0.00572343	0.0121418	0.0177402	0.0177402	0.0347068	0.0563445	0.0449082	-0.0913186	0.0410624	0.0218612	0.0499496	0
ENSG00000188827	SLX4	SLX4 structure-specific endonuclease subunit	TRUE	ENST00000294008.4	0.0998372	0.706589	17.2809	0.451877	11	11.1917	0.0130629	0.000891523	0.0093784	0.0180004	0.0180004	0.0660542	0.0358261	0.0737286	0.00546632	0.0353601	-0.00541118	0.0843187	0
ENSG00000171681	ATF7IP	activating transcription factor 7 interacting protein	NA	ENST00000538511.5	0.0998415	0.706589	17.2807	361.061	11	3.16019	8.07565	1.66038	6.54555	1.0155	6.54555	-0.0220768	0.219059	-0.153378	-0.0391565	0.169364	-0.273685	-0.278223	0
ENSG00000165621	OXGR1	oxoglutarate receptor 1	NA	ENST00000541518.6	0.0998416	0.706589	17.2807	246.977	11	2.43213	5.33819	1.41998	4.19312	1.85838	4.19312	-0.02193	0.00898889	-0.00490818	0.00383555	-0.00358008	0.0197107	0.00674981	0
ENSG00000143374	TARS2	threonyl-tRNA synthetase 2, mitochondrial	NA	ENST00000369053.3	0.0998418	0.706589	17.2807	35.1728	11	4.57331	0.775144	0.40985	0.389532	0.326959	0.389532	0.159584	0.0394199	0.0273788	-0.0932838	-0.0474225	0.165604	0.0833675	0
ENSG00000144455	SUMF1	sulfatase modifying factor 1	NA	ENST00000458465.6	0.0998421	0.706589	17.2807	265.678	11	1.60367	6.24481	1.874	4.16413	3.65985	4.16413	-0.00204251	0.0142531	-0.00783437	0.0187923	0.0261967	0.1087	-0.0124233	0
ENSG00000007376	RPUSD1	RNA pseudouridine synthase domain containing 1	NA	ENST00000565809.5	0.0998491	0.706589	17.2805	39.0514	11	6.12915	1.04457	0.607871	0.27966	0.124976	0.27966	-0.0436882	-0.0367507	-0.133012	-0.0265458	-0.0581571	0.115561	0.0114072	0
ENSG00000085224	ATRX	ATRX chromatin remodeler	NA	ENST00000623316.1	0.0998498	0.706589	17.2804	25.427	11	5.42075	0.642304	0.351532	0.226355	0.181762	0.226355	0.0327109	-0.125732	0.0593532	0.073005	-0.106969	0.0110949	0.0996799	0
ENSG00000007376	RPUSD1	RNA pseudouridine synthase domain containing 1	NA	ENST00000569601.5	0.0998584	0.706589	17.2801	3.01684	11	7.99299	0.0685292	0.0180031	0.0505615	0.0596162	0.0596162	0.121087	0.312279	0.29288	0.205282	0.282325	0.214575	0.274867	0
ENSG00000104635	SLC39A14	solute carrier family 39 member 14	TRUE	ENST00000381237.6	0.0998641	0.706589	17.2799	0.269498	11	14.7825	0.00691112	0.00010622	0.00601873	0.00813977	0.00813977	-0.112274	-0.112851	-0.0904183	-0.0607651	-0.0704724	-0.0802225	-0.0831724	0
ENSG00000188785	ZNF548	zinc finger protein 548	TRUE	ENST00000336128.12	0.0998824	0.706593	17.2793	0.807221	11	9.71266	0.01985	0.00343019	0.0149157	0.0311247	0.0311247	-0.0175246	0.0308157	-0.0305402	0.0506096	-0.0476074	0.0602861	-0.0148988	0
ENSG00000165525	NEMF	nuclear export mediator factor	NA	ENST00000555970.5	0.0998893	0.706593	17.279	2.74568	11	9.81934	0.0714111	0.00850863	0.0538933	0.0298699	0.0538933	0.076188	-0.0942048	0.00918471	-0.0816015	-0.0614046	-0.186421	-0.0225522	0
ENSG00000099995	SF3A1	splicing factor 3a subunit 1	NA	ENST00000485618.1	0.0998987	0.706593	17.2787	307.219	11	1.94973	6.95032	2.57751	4.40473	2.76308	4.40473	0.283687	0.0586469	-0.0167876	0.0263201	-0.0522802	0.193868	0.151189	0
ENSG00000204628	RACK1	receptor for activated C kinase 1	NA	ENST00000511566.5	0.0999	0.706593	17.2786	3.81461	11	8.19168	0.108162	0.0225123	0.0641834	0.0551122	0.0641834	0.0233169	0.263742	0.0252331	0.07099	0.112193	0.0389696	-0.168377	0
ENSG00000123737	EXOSC9	exosome component 9	TRUE	ENST00000243498.10	0.0999072	0.706593	17.2784	1.41897	11	10.74	0.0616992	0.00428403	0.0279654	0.0210893	0.0279654	0.0740849	-0.0636802	-0.0938818	-0.150566	-0.0475316	-0.224388	-0.0137693	0
ENSG00000068654	POLR1A	RNA polymerase I subunit A	TRUE	ENST00000263857.11	0.0999173	0.706593	17.278	0.23194	11	12.4196	0.00514501	0.000731368	0.00454001	0.0123603	0.0123603	0.0719213	0.0358304	0.0697579	0.0698338	0.0568698	0.0301725	0.0961701	0
ENSG00000091009	RBM27	RNA binding motif protein 27	TRUE	ENST00000265271.7	0.0999199	0.706593	17.2779	0.19287	11	13.0524	0.00581965	0.000391329	0.00399209	0.0105766	0.0105766	-0.0670255	0.00200225	-0.0655927	0.0126831	-0.0613913	0.00466663	-0.0769194	0
ENSG00000239900	ADSL	adenylosuccinate lyase	NA	ENST00000680444.1	0.0999218	0.706593	17.2778	463.692	11	3.38844	10.4048	3.89191	6.64653	0.840627	6.64653	-0.0345877	-0.108849	-0.0312353	-0.048208	-0.0793625	-0.0490346	-0.0156677	0
ENSG00000122965	RBM19	RNA binding motif protein 19	NA	ENST00000392561.7	0.0999478	0.706669	17.2769	2.07127	11	10.0933	0.047143	0.010365	0.0367092	0.0268498	0.0367092	0.116015	0.0422491	0.170463	0.0488872	0.10322	0.0831704	0.191403	0
ENSG00000113712	CSNK1A1	casein kinase 1 alpha 1	NA	ENST00000657001.1	0.0999531	0.706669	17.2767	439.609	11	8.34353	11.6708	2.12904	7.86208	0.051964	7.86208	0.238583	0.101913	0.495237	0.836365	-0.268852	0.669877	0.470289	0
ENSG00000101019	UQCC1	ubiquinol-cytochrome c reductase complex assembly factor 1	NA	ENST00000374380.6	0.099954	0.706669	17.2767	26.6193	11	6.47134	0.571605	0.301721	0.303263	0.106461	0.303263	0.0470224	0.0541349	0.0438417	0.0547624	-0.0561024	0.229838	0.0879362	0
ENSG00000168374	ARF4	ADP ribosylation factor 4	NA	ENST00000493378.1	0.0999813	0.706805	17.2757	2.77495	11	9.39744	0.0618248	0.00505905	0.058008	0.0350579	0.058008	-0.0657972	0.0491527	-0.221869	-0.140127	0.13292	-0.0879937	0.0217485	0
ENSG00000137073	UBAP2	ubiquitin associated protein 2	NA	ENST00000629575.2	0.0999876	0.706805	17.2755	26.2265	11	7.34356	0.572745	0.52675	0.0693059	0.0761119	0.0761119	0.0344024	0.0804308	0.0148886	-0.0656422	0.0773019	-0.0782086	-0.0183388	0
ENSG00000185359	HGS	hepatocyte growth factor-regulated tyrosine kinase substrate	TRUE	ENST00000329138.9	0.100002	0.706847	17.2749	1.08657	11	11.9776	0.0310217	0.00224466	0.0224501	0.0140065	0.0224501	0.0709375	0.00692786	0.0544705	-0.0451505	0.126956	-0.0682412	-0.092758	0
ENSG00000017260	ATP2C1	ATPase secretory pathway Ca2+ transporting 1	NA	ENST00000514654.5	0.100008	0.706847	17.2747	2.15487	11	9.03362	0.0539294	0.0145822	0.0343922	0.0401188	0.0401188	0.0610128	0.0226712	-0.0381723	0.0219371	-0.0514016	0.0388475	0.0261719	0
ENSG00000117481	NSUN4	NOP2/Sun RNA methyltransferase 4	TRUE	ENST00000474844.6	0.100023	0.706901	17.2742	1.54489	11	10.2337	0.034478	0.0115758	0.0235353	0.0254446	0.0254446	-0.0296995	-0.0168584	-0.068528	-0.0432395	-0.0616956	0.0572506	-0.0645984	0
ENSG00000213420	GPC2	glypican 2	TRUE	ENST00000292377.4	0.100045	0.706938	17.2734	3.09869	11	7.86662	0.0699735	0.0123956	0.0580292	0.0627373	0.0627373	0.0996805	-0.00392433	0.0610464	-0.0244929	0.047845	0.00249738	0.0405275	0
ENSG00000174444	RPL4	ribosomal protein L4	NA	ENST00000566491.1	0.100046	0.706938	17.2734	425.716	11	3.55821	9.3687	1.53506	8.14029	0.731003	8.14029	0.18538	-0.0738452	-0.0857963	-0.0486783	-0.3338	0.134743	0.103135	0
ENSG00000103034	NDRG4	NDRG family member 4	TRUE	ENST00000570248.5	0.10005	0.706938	17.2732	217.149	11	7.29152	5.41522	1.93539	2.99981	0.0774474	2.99981	0.240441	-0.0792522	0.114305	0.0290968	0.0068009	0.192865	0.160546	0
ENSG00000179094	PER1	period circadian regulator 1	NA	ENST00000582719.5	0.100057	0.706938	17.273	359.332	11	2.78753	8.1078	1.95955	6.20707	1.38408	6.20707	0.0667808	0.0141253	0.0327079	-0.00220962	-0.0178743	-0.00259283	-0.00920253	0
ENSG00000198821	CD247	CD247 molecule	NA	ENST00000476733.5	0.100083	0.707064	17.272	284.331	11	1.82919	6.19319	1.69089	4.77119	3.04841	4.77119	0.00735073	0.00255112	0.0277091	0.0146952	0.027646	-0.044077	-0.0145922	0
ENSG00000101199	ARFGAP1	ADP ribosylation factor GTPase activating protein 1	NA	ENST00000524192.6	0.100089	0.707064	17.2718	13.4647	11	5.80255	0.296813	0.0936228	0.212392	0.146234	0.212392	-0.0545225	-0.133072	0.0331952	-0.064948	-0.108811	-0.121805	0.0718998	0
ENSG00000151835	SACS	sacsin molecular chaperone	TRUE	ENST00000382292.9	0.100111	0.70717	17.271	0.73791	11	13.5491	0.0196241	0.00156128	0.0152094	0.00955927	0.0152094	0.0550419	-0.00753373	0.052328	0.010574	-0.0327378	-0.0704657	0.0602223	0
ENSG00000171130	ATP6V0E2	ATPase H+ transporting V0 subunit e2	TRUE	ENST00000425642.3	0.100125	0.707178	17.2705	0.651529	11	12.8207	0.0149356	0.000402652	0.0144048	0.0111601	0.0144048	-0.149802	0.0463689	-0.118357	0.00914528	-0.0571369	0.00177861	-0.126966	0
ENSG00000141696	P3H4	prolyl 3-hydroxylase family member 4 (inactive)	NA	ENST00000592026.1	0.100132	0.707178	17.2702	5.97742	11	6.90751	0.130377	0.0336107	0.10224	0.0884331	0.10224	0.0925449	-0.0430189	0.234045	0.00503444	-0.0505161	-0.0548631	0.145396	0
ENSG00000170004	CHD3	chromodomain helicase DNA binding protein 3	NA	ENST00000452447.1	0.100133	0.707178	17.2702	4.01753	11	8.83965	0.117033	0.0417292	0.0495784	0.043106	0.0495784	0.208309	0.154088	0.18473	0.0923388	0.0469701	0.0541057	0.255356	0
ENSG00000198056	PRIM1	DNA primase subunit 1	TRUE	ENST00000338193.11	0.100149	0.707216	17.2696	0.408857	11	11.7528	0.0165851	0.00105239	0.00823981	0.0149957	0.0149957	0.0803372	-0.113192	-0.0477532	-0.0594866	-0.0392308	-0.057766	-0.0471222	0
ENSG00000092978	GPATCH2	G-patch domain containing 2	TRUE	ENST00000366935.8	0.100158	0.707216	17.2693	0.977254	11	9.25654	0.0677737	0.00391101	0.0182993	0.0369432	0.0369432	0.00175999	-0.0609661	-0.0199336	-0.057746	-0.00913789	-0.0674832	-0.0200717	0
ENSG00000151131	C12orf45	chromosome 12 open reading frame 45	NA	ENST00000280749.5	0.100181	0.707216	17.2685	33.6597	11	4.7622	0.834302	0.451089	0.313904	0.284451	0.313904	-0.0562008	0.0866137	0.0871119	0.0364863	0.080507	-0.111995	0.0503453	0
ENSG00000163939	PBRM1	polybromo 1	NA	ENST00000446103.5	0.100181	0.707216	17.2685	12.9384	11	8.20492	0.287793	0.175439	0.118617	0.0548283	0.118617	-0.069725	0.00909874	0.000254461	-0.0182851	-0.0774262	-0.136376	0.123882	0
ENSG00000125457	MIF4GD	MIF4G domain containing	NA	ENST00000678201.1	0.100185	0.707216	17.2683	4.06665	11	7.32816	0.098064	0.0219425	0.0704814	0.0765052	0.0765052	-0.0442881	0.10839	-0.0190199	-0.00922069	0.0181883	0.0283539	0.0399075	0
ENSG00000084072	PPIE	peptidylprolyl isomerase E	NA	ENST00000470213.5	0.100188	0.707216	17.2682	71.977	11	3.44489	1.71558	0.581354	1.05449	0.802385	1.05449	-0.0184323	0.0102365	-0.0331676	-0.0246619	-0.0765845	0.0119096	-0.00721366	0
ENSG00000198901	PRC1	protein regulator of cytokinesis 1	NA	ENST00000556972.6	0.100189	0.707216	17.2682	3.64407	11	9.07241	0.0915976	0.0231869	0.0596328	0.0395476	0.0596328	-0.0327244	-0.0724757	0.170481	-0.163878	0.0355434	-0.223509	0.034109	0
ENSG00000083828	ZNF586	zinc finger protein 586	TRUE	ENST00000396154.7	0.100198	0.70723	17.2679	2.2785	11	8.97753	0.0610754	0.0121052	0.0396787	0.0409595	0.0409595	-0.0439479	0.130152	-0.078495	0.0079867	0.00831697	0.0087716	-0.129602	0
ENSG00000166165	CKB	creatine kinase B	NA	ENST00000555659.5	0.100223	0.707247	17.267	48.3999	11	7.15816	1.08376	0.569394	0.530604	0.080985	0.530604	0.437053	0.613751	0.567943	0.0150906	0.336805	0.122637	0.69703	0
ENSG00000072786	STK10	serine/threonine kinase 10	NA	ENST00000522936.5	0.100223	0.707247	17.267	112.837	11	2.61126	3.02471	1.22506	1.33942	1.60218	1.60218	0.165066	0.0132691	0.0129367	0.106852	0.0752207	0.119909	0.124398	0
ENSG00000186642	PDE2A	phosphodiesterase 2A	NA	ENST00000537631.5	0.100227	0.707247	17.2668	79.8319	11	3.15061	1.76638	0.484339	1.33002	1.02361	1.33002	0.0513955	0.159855	0.10075	0.0990322	0.0268092	-0.00195871	0.024505	0
ENSG00000185864	NPIPB4	nuclear pore complex interacting protein family member B4	NA	ENST00000545367.5	0.100229	0.707247	17.2667	499.903	11	3.40125	12.2356	5.51466	5.84676	0.831789	5.84676	0.246342	-0.0358989	0.142085	0.4648	0.420582	0.089503	0.268882	0
ENSG00000160360	GPSM1	G protein signaling modulator 1	NA	ENST00000616132.4	0.100253	0.707343	17.2659	3.93829	11	8.8137	0.111164	0.00991763	0.0795891	0.0435234	0.0795891	0.00269139	0.0231828	0.107815	-0.0168493	0.0577018	-0.0477637	0.221887	0
ENSG00000125991	ERGIC3	ERGIC and golgi 3	NA	ENST00000357394.8	0.100264	0.707343	17.2655	1.1264	11	10.3447	0.0250795	0.00483969	0.0207603	0.0243983	0.0243983	0.149409	0.0927406	0.209511	0.20045	0.0912171	0.167941	0.0269326	0
ENSG00000115875	SRSF7	serine and arginine rich splicing factor 7	NA	ENST00000409276.5	0.100272	0.707343	17.2652	0.493791	11	11.7468	0.0171848	0.0013263	0.00989623	0.0150236	0.0150236	-0.0240745	-0.103424	-0.130829	-0.180969	-0.0518605	-0.137755	-0.104331	0
ENSG00000128159	TUBGCP6	tubulin gamma complex associated protein 6	NA	ENST00000473946.1	0.100275	0.707343	17.2651	4.25736	11	7.35844	0.100078	0.0159009	0.0808572	0.075733	0.0808572	0.0274767	-0.0166405	0.0816308	-0.0155602	-0.0544859	-0.0783807	0.0920596	0
ENSG00000156873	PHKG2	phosphorylase kinase catalytic subunit gamma 2	NA	ENST00000564838.5	0.100279	0.707343	17.2649	2.15438	11	8.56149	0.0552448	0.0130605	0.0359027	0.0478288	0.0478288	0.00226547	0.0672002	0.064696	-0.0458704	-0.0570512	-0.00158559	-0.0391624	0
ENSG00000189046	ALKBH2	alkB homolog 2, alpha-ketoglutarate dependent dioxygenase	NA	ENST00000543444.1	0.100286	0.707343	17.2647	18.7114	11	4.95749	0.447669	0.142455	0.282803	0.2476	0.282803	0.0585306	-0.0376322	0.040589	-0.017185	0.00225823	-0.00585679	0.102941	0
ENSG00000140511	HAPLN3	hyaluronan and proteoglycan link protein 3	TRUE	ENST00000359595.8	0.100341	0.707623	17.2627	7.92169	11	6.00541	0.203796	0.0484433	0.131595	0.132409	0.132409	0.0339386	0.0130971	0.0128339	-0.0317691	0.0911639	0.017052	-0.000292036	0
ENSG00000167460	TPM4	tropomyosin 4	NA	ENST00000664983.1	0.100344	0.707623	17.2626	215.304	11	4.94065	4.79416	3.69212	1.20115	0.250528	1.20115	-0.026549	0.00720408	0.0206363	-0.0286332	0.0613518	-0.0103269	0.0743076	0
ENSG00000166225	FRS2	fibroblast growth factor receptor substrate 2	NA	ENST00000547414.5	0.100347	0.707623	17.2625	145.279	11	4.64791	3.34788	1.40407	1.89773	0.309274	1.89773	-0.00984253	-0.140624	0.236142	-0.155645	0.139434	-0.0351663	0.0511587	0
ENSG00000105483	CARD8	caspase recruitment domain family member 8	NA	ENST00000521613.5	0.100377	0.707788	17.2614	271.489	11	2.97161	5.83952	2.69653	3.47367	1.18772	3.47367	-0.0405886	-0.0365761	0.0113974	-0.0290672	-0.00025498	0.00819392	-0.0436363	0
ENSG00000120833	SOCS2	suppressor of cytokine signaling 2	NA	ENST00000548091.5	0.100388	0.707813	17.261	84.8153	11	3.26141	1.84858	1.29313	0.634491	0.933748	0.933748	-0.00153084	0.0105575	0.0409611	0.00721947	0.0284373	0.114979	-0.0074181	0
ENSG00000071994	PDCD2	programmed cell death 2	NA	ENST00000542896.5	0.10041	0.70786	17.2602	1.68222	11	9.41864	0.0358336	0.00965171	0.0285806	0.0347817	0.0347817	-0.0883454	0.00738518	-0.167628	-0.16028	-0.0415308	-0.0487971	-0.108304	0
ENSG00000169251	NMD3	NMD3 ribosome export adaptor	TRUE	ENST00000351193.7	0.100414	0.70786	17.2601	0.301082	11	12.7803	0.007678	0.000363127	0.00647964	0.0112696	0.0112696	-0.0860658	-0.0663041	-0.124891	0.00526107	-0.119181	-0.0478728	-0.119173	0
ENSG00000126773	PCNX4	pecanex 4	TRUE	ENST00000406854.6	0.100418	0.70786	17.2599	0.654297	11	10.9702	0.0143862	0.0015941	0.0132763	0.0194313	0.0194313	0.0276666	-0.0176066	0.0307243	0.0353331	0.00847095	0.0118546	0.024183	0
ENSG00000070756	PABPC1	poly(A) binding protein cytoplasmic 1	NA	ENST00000678290.1	0.100424	0.70786	17.2598	1.509	11	9.45063	0.0458995	0.00713296	0.0271625	0.0343681	0.0343681	-0.0829359	0.0594821	-0.111329	-0.047525	-0.151451	0.0208143	-0.0805969	0
ENSG00000168003	SLC3A2	solute carrier family 3 member 2	NA	ENST00000538084.2	0.100441	0.707936	17.2591	2.15236	11	10.3417	0.0872671	0.011677	0.0372403	0.024426	0.0372403	-0.195	-0.122604	-0.219613	-0.113313	-0.182931	-0.0942551	-0.185384	0
ENSG00000114030	KPNA1	karyopherin subunit alpha 1	TRUE	ENST00000344337.11	0.100463	0.707996	17.2583	0.309215	11	12.2607	0.00759252	0.000843275	0.00618433	0.0129097	0.0129097	-0.0963636	-0.0890004	-0.0688973	-0.0619536	-0.0528648	-0.0954522	-0.101381	0
ENSG00000162341	TPCN2	two pore segment channel 2	NA	ENST00000542467.1	0.100466	0.707996	17.2582	156.649	11	5.68954	3.63222	2.21795	1.34225	0.155179	1.34225	-0.000216254	0.0288091	-0.108391	-0.0881634	0.00897194	-0.113126	-0.0652079	0
ENSG00000139926	FRMD6	FERM domain containing 6	NA	ENST00000555197.1	0.100471	0.707996	17.258	301.975	11	1.47005	6.53952	1.78135	5.08172	4.07559	5.08172	0.110894	0.0581502	0.0492384	0.00423787	0.0895858	0.136848	0.0741961	0
ENSG00000122545	SEPTIN7	septin 7	NA	ENST00000399034.7	0.100492	0.70806	17.2573	8.70724	11	9.10456	0.228401	0.0567417	0.14115	0.0390804	0.14115	-0.028389	-0.0399554	-0.12829	-0.0905971	0.0393534	-0.154029	-0.0606327	0
ENSG00000110200	ANAPC15	anaphase promoting complex subunit 15	NA	ENST00000543587.5	0.100499	0.70806	17.257	89.2147	11	4.75722	2.0367	1.26594	0.761662	0.28548	0.761662	0.0374926	0.0376511	0.0465452	0.0603101	-0.0152223	0.0109124	0.00867289	0
ENSG00000186866	POFUT2	protein O-fucosyltransferase 2	NA	ENST00000334538.13	0.10053	0.70806	17.2559	508.301	11	2.40742	11.3811	3.00332	8.54899	1.89673	8.54899	0.0487597	-0.00392457	0.0346577	-0.0482064	-0.0149755	0.0450106	-0.00623329	0
ENSG00000170445	HARS1	histidyl-tRNA synthetase 1	TRUE	ENST00000504156.7	0.10053	0.70806	17.2559	0.466468	11	12.3785	0.0152229	0.000549356	0.0100522	0.0124982	0.0124982	0.0565496	-0.0327642	0.0286669	-0.040979	0.0911816	-0.0435688	0.025013	0
ENSG00000090061	CCNK	cyclin K	NA	ENST00000553636.1	0.100533	0.70806	17.2558	26.3979	11	4.53492	0.572866	0.362618	0.237334	0.336555	0.336555	-0.0526738	0.0822561	-0.222428	0.0210605	-0.0246105	0.0714898	-0.100968	0
ENSG00000274641	H2BC17	H2B clustered histone 17	TRUE	ENST00000616182.2	0.100541	0.70806	17.2555	1.15722	11	14.5729	0.0316846	8.44294e-05	0.0262161	0.00828521	0.0262161	-0.125437	-0.181632	-0.108763	-0.113168	-0.0267045	-0.212999	-0.0781197	0
ENSG00000182405	PGBD4	piggyBac transposable element derived 4	TRUE	ENST00000397766.4	0.100542	0.70806	17.2555	1.25384	11	9.22513	0.0280555	0.00353871	0.0249577	0.0373757	0.0373757	0.0271406	0.0742262	0.0461374	0.0555225	0.0232845	0.0767895	0.0531631	0
ENSG00000133895	MEN1	menin 1	NA	ENST00000377326.7	0.100542	0.70806	17.2555	205.277	11	6.20166	5.27996	1.33323	3.33217	0.120863	3.33217	-0.107839	-0.114931	-0.0790297	0.0266243	0.00059307	-0.0516405	0.0235112	0
ENSG00000176809	LRRC37A3	leucine rich repeat containing 37 member A3	NA	ENST00000577487.1	0.100545	0.70806	17.2554	17.2645	11	5.0164	0.378125	0.0727017	0.319672	0.237691	0.319672	0.0727767	0.110626	0.0336127	0.126496	0.0775492	0.248396	-0.00809399	0
ENSG00000134287	ARF3	ADP ribosylation factor 3	NA	ENST00000541959.5	0.100562	0.70808	17.2548	83.4242	11	5.83882	2.0258	1.35043	0.545578	0.143575	0.545578	-0.0479787	-0.0344217	-0.318058	0.253757	-0.249075	-0.0990594	-0.345166	0
ENSG00000137770	CTDSPL2	CTD small phosphatase like 2	NA	ENST00000560620.1	0.100563	0.70808	17.2547	8.46315	11	5.59894	0.198708	0.0500154	0.142329	0.163195	0.163195	-0.0133304	0.0569141	0.0086042	0.0450723	-0.110112	0.0242749	0.0892458	0
ENSG00000183527	PSMG1	proteasome assembly chaperone 1	NA	ENST00000380900.2	0.10057	0.70808	17.2545	1.00553	11	10.1441	0.0238767	0.00429184	0.0185612	0.0263308	0.0263308	-0.0170833	-0.0215499	-0.0655319	-0.00997052	0.14736	-0.135817	0.00694165	0
ENSG00000154001	PPP2R5E	protein phosphatase 2 regulatory subunit B'epsilon	NA	ENST00000556878.1	0.100578	0.70808	17.2542	4.76423	11	6.72062	0.111232	0.0288726	0.0794054	0.0951217	0.0951217	-0.00446217	0.0457416	-0.0146579	0.0190341	-0.00250439	0.057479	-0.00102813	0
ENSG00000135093	USP30	ubiquitin specific peptidase 30	NA	ENST00000536723.5	0.100584	0.70808	17.254	67.7718	11	3.55483	1.53934	0.66254	0.877727	0.733032	0.877727	-0.0108677	-0.0941949	-0.0455544	-0.0416324	0.0316728	-0.0215882	-0.040336	0
ENSG00000110881	ASIC1	acid sensing ion channel subunit 1	NA	ENST00000548350.1	0.100605	0.708176	17.2532	26.4148	11	3.92186	0.592681	0.220825	0.379512	0.543934	0.543934	0.0928773	0.0549373	0.101618	-0.0676451	0.0794566	-0.0150969	0.187046	0
ENSG00000103035	PSMD7	proteasome 26S subunit, non-ATPase 7	TRUE	ENST00000219313.9	0.100636	0.708344	17.2521	0.350989	11	12.7886	0.00916068	0.00054375	0.00743328	0.011247	0.011247	-0.0133849	-0.127761	-0.0392127	-0.0725522	-0.0593683	-0.127229	-0.0575143	0
ENSG00000132716	DCAF8	DDB1 and CUL4 associated factor 8	NA	ENST00000610139.5	0.100643	0.708344	17.2519	15.8075	11	7.81018	0.348643	0.312637	0.0466238	0.0642022	0.0642022	-0.0570996	-0.0132357	-0.0716669	-0.245217	-0.0444252	-0.0243442	-0.107218	0
ENSG00000163249	CCNYL1	cyclin Y like 1	NA	ENST00000468768.1	0.100667	0.708372	17.251	178.557	11	1.82191	4.0167	1.37806	2.68006	3.06653	3.06653	-0.0843717	-0.0305958	-0.0193463	0.0476902	0.087258	-0.0644099	0.0112241	0
ENSG00000148158	SNX30	sorting nexin family member 30	TRUE	ENST00000374232.8	0.100667	0.708372	17.251	0.236976	11	11.7011	0.00609042	0.000580898	0.00480491	0.0152396	0.0152396	0.0180443	-0.049246	0.00801734	-0.0143477	-0.00420968	-0.0516256	0.0046024	0
ENSG00000121864	ZNF639	zinc finger protein 639	TRUE	ENST00000496856.6	0.100668	0.708372	17.251	1.83834	11	10.4346	0.0480025	0.0107284	0.0310521	0.0235902	0.0310521	0.0754527	-0.0653143	0.0959929	-0.011176	0.0308886	0.0430456	-0.00323731	0
ENSG00000102007	PLP2	proteolipid protein 2	NA	ENST00000376322.7	0.100687	0.708453	17.2503	20.2484	11	4.93747	0.43528	0.196829	0.263363	0.251086	0.263363	0.0146811	0.00526003	-0.00492235	0.122323	-0.03605	-0.163226	0.00501896	0
ENSG00000166435	XRRA1	X-ray radiation resistance associated 1	NA	ENST00000533598.5	0.100706	0.708463	17.2496	259.928	11	1.99931	6.12243	1.97815	3.9293	2.65333	3.9293	0.0177182	0.0539501	0.026418	0.0148542	-0.00683133	0.0712876	0.0252324	0
ENSG00000099817	POLR2E	RNA polymerase II, I and III subunit E	NA	ENST00000592597.1	0.100716	0.708463	17.2493	10.4032	11	6.00611	0.262205	0.0740526	0.162385	0.132365	0.162385	0.00806422	0.0366028	-0.140025	0.00530054	-0.101482	0.0251856	0.30641	0
ENSG00000278823	BMERB1	bMERB domain containing 1	TRUE	ENST00000615273.4	0.100727	0.708463	17.2489	527.27	11	4.68303	11.6354	2.95133	9.03208	0.301365	9.03208	0.0370122	0.143087	0.0579032	0.204164	0.101755	0.0997944	0.229261	0
ENSG00000105063	PPP6R1	protein phosphatase 6 regulatory subunit 1	NA	ENST00000587283.5	0.100737	0.708463	17.2485	32.0021	11	6.8385	0.787866	0.659538	0.0677813	0.0907615	0.0907615	0.0649729	-0.0250307	-0.0217381	0.122905	-0.0490562	-0.0159999	0.0912576	0
ENSG00000135469	COQ10A	coenzyme Q10A	NA	ENST00000546614.1	0.100739	0.708463	17.2484	13.6907	11	4.73595	0.307808	0.168455	0.142698	0.289922	0.289922	-0.0144036	0.00363456	0.172108	0.0223632	0.0725071	0.116503	0.116992	0
ENSG00000029363	BCLAF1	BCL2 associated transcription factor 1	NA	ENST00000530767.5	0.10074	0.708463	17.2484	2.70351	11	10.6187	0.0588295	0.0169024	0.0445411	0.0220387	0.0445411	-0.0807436	-0.164848	-0.0335892	-0.0750013	-0.219266	-0.022586	-0.231181	0
ENSG00000010361	FUZ	fuzzy planar cell polarity protein	NA	ENST00000527973.1	0.100745	0.708463	17.2482	35.4673	11	4.53041	0.850794	0.34276	0.463316	0.337703	0.463316	0.0491694	-0.0102247	0.0268484	0.0521703	0.0763575	-0.0183602	0.1931	0
ENSG00000172340	SUCLG2	succinate-CoA ligase GDP-forming subunit beta	NA	ENST00000492795.1	0.100749	0.708463	17.2481	93.5708	11	3.55677	2.00314	0.956548	1.17006	0.731867	1.17006	-0.0109886	0.0458975	-0.0159101	0.0218043	0.0234808	0.0306779	-0.00193337	0
ENSG00000093009	CDC45	cell division cycle 45	NA	ENST00000471470.1	0.100753	0.708463	17.2479	21.4175	11	4.56127	0.5486	0.179679	0.307083	0.32993	0.32993	0.0809164	0.00533578	0.087783	0.0967342	0.0329565	0.0261822	0.0143395	0
ENSG00000155755	TMEM237	transmembrane protein 237	TRUE	ENST00000409883.7	0.100779	0.708595	17.247	218.971	11	5.95849	5.30352	2.49531	2.48131	0.135399	2.48131	0.0468087	-0.0557806	0.0500393	-0.0839705	-0.008295	-0.0450895	-0.0417845	0
ENSG00000115641	FHL2	four and a half LIM domains 2	NA	ENST00000322142.13	0.100822	0.708844	17.2455	5.74536	11	8.65782	0.156828	0.0361715	0.0944049	0.0461286	0.0944049	-0.146827	-0.329555	-0.224468	-0.227816	-0.0840762	-0.317014	-0.102272	0
ENSG00000039319	ZFYVE16	zinc finger FYVE-type containing 16	NA	ENST00000512442.1	0.100858	0.708967	17.2442	9.58309	11	5.67797	0.223013	0.0438219	0.173976	0.156157	0.173976	0.0340457	0.20517	0.00868845	0.132924	-0.00858681	0.148524	0.02678	0
ENSG00000130363	RSPH3	radial spoke head 3	NA	ENST00000449822.5	0.100861	0.708967	17.244	156.832	11	3.88726	3.84184	1.96433	1.60003	0.559305	1.60003	0.0103631	0.0563957	0.0336172	-0.00401916	-0.00976575	0.0152563	0.0408611	0
ENSG00000184508	HDDC3	HD domain containing 3	NA	ENST00000494993.1	0.100868	0.708967	17.2438	3.75127	11	7.90083	0.0821669	0.0317114	0.0535447	0.0618711	0.0618711	-0.1128	0.161227	0.0680441	0.0360566	0.0117075	0.00342371	0.00718803	0
ENSG00000118197	DDX59	DEAD-box helicase 59	NA	ENST00000433235.1	0.100869	0.708967	17.2438	136.664	11	3.51172	3.35067	0.837212	2.26879	0.759447	2.26879	-0.000472645	-0.105847	-0.0456385	-0.000221475	-0.106551	-0.0655253	-0.0416198	0
ENSG00000103353	UBFD1	ubiquitin family domain containing 1	NA	ENST00000567264.1	0.100876	0.708967	17.2435	6.52907	11	9.18232	0.142275	0.0196284	0.12876	0.0379727	0.12876	-0.00974717	0.201264	-0.0711431	-0.155991	0.070633	-0.111295	-0.172826	0
ENSG00000204271	SPIN3	spindlin family member 3	NA	ENST00000639791.1	0.100884	0.708967	17.2432	10.0855	11	5.5124	0.225751	0.0644105	0.164806	0.171697	0.171697	0.00810284	-0.011687	-0.00731562	0.00304899	-0.0314041	0.0164114	-0.00414207	0
ENSG00000099840	IZUMO4	IZUMO family member 4	NA	ENST00000497445.5	0.100889	0.708967	17.243	173.178	11	2.09245	3.94757	1.1971	2.73877	2.45841	2.73877	-0.000880238	-0.0118231	-0.0113481	-0.00171636	0.00693068	0.00793702	0.00616231	0
ENSG00000143889	HNRNPLL	heterogeneous nuclear ribonucleoprotein L like	TRUE	ENST00000449105.8	0.100909	0.709054	17.2423	0.665197	11	11.0047	0.0174238	0.00282029	0.0122978	0.0191984	0.0191984	-0.0822052	-0.0780436	-0.0830315	0.0161848	-0.141986	-0.0682025	-0.130299	0
ENSG00000164022	AIMP1	aminoacyl tRNA synthetase complex interacting multifunctional protein 1	NA	ENST00000672003.1	0.100924	0.709104	17.2418	203.461	11	3.99154	4.50452	1.23475	3.38936	0.51435	3.38936	0.0199187	-0.00522731	0.0547231	0.0269618	0.0162209	0.0833779	-0.0379703	0
ENSG00000066827	ZFAT	zinc finger and AT-hook domain containing	NA	ENST00000523924.5	0.10093	0.709104	17.2416	245.133	11	6.59541	5.65135	2.75698	2.81422	0.100404	2.81422	-0.0437077	-0.0301252	-0.0440243	-0.110613	-0.0905021	-0.0280601	-0.0254916	0
ENSG00000180488	MIGA1	mitoguardin 1	TRUE	ENST00000370791.7	0.100948	0.70918	17.2409	4.603	11	9.11843	0.106541	0.0341813	0.0704323	0.0388807	0.0704323	0.0904964	0.189081	0.0668039	0.100116	0.0473584	0.0915124	0.0498488	0
ENSG00000137955	RABGGTB	Rab geranylgeranyltransferase subunit beta	NA	ENST00000462042.5	0.100982	0.709298	17.2397	5.68846	11	6.8002	0.126137	0.0406449	0.0886384	0.0921211	0.0921211	-0.239343	-0.00829395	-0.0440165	-0.244248	-0.126221	-0.294071	0.0233009	0
ENSG00000106609	TMEM248	transmembrane protein 248	NA	ENST00000413593.5	0.100984	0.709298	17.2397	4.66685	11	6.59991	0.127498	0.0238169	0.0822478	0.100201	0.100201	-0.27931	-0.150209	-0.222023	-0.0198515	-0.322055	-0.14478	-0.159859	0
ENSG00000155463	OXA1L	OXA1L mitochondrial inner membrane protein	NA	ENST00000483939.6	0.100987	0.709298	17.2395	3.88583	11	7.30302	0.0884374	0.0184733	0.069841	0.0771507	0.0771507	0.0653325	-0.0130774	0.115584	-0.0160272	0.104228	-0.0284775	0.074361	0
ENSG00000114416	FXR1	FMR1 autosomal homolog 1	NA	ENST00000468861.5	0.100994	0.709298	17.2393	219.903	11	5.4637	5.7646	2.14618	2.8516	0.176898	2.8516	-0.00324654	0.0229682	0.109876	-0.119013	0.0368728	-0.0914597	-0.0922812	0
ENSG00000106346	USP42	ubiquitin specific peptidase 42	NA	ENST00000465073.6	0.101005	0.709323	17.2389	72.141	11	5.09854	1.54882	0.981487	0.65808	0.224709	0.65808	0.145215	0.144229	0.0698502	0.0901409	0.0858829	0.0615691	0.103735	0
ENSG00000132535	DLG4	discs large MAGUK scaffold protein 4	NA	ENST00000649520.1	0.101017	0.709358	17.2385	372.755	11	1.95754	7.95315	2.52008	5.95163	2.74551	5.95163	-0.0196708	-0.0113913	0.0308232	0.0386555	-0.000418863	-0.000225762	-0.0139704	0
ENSG00000124302	CHST8	carbohydrate sulfotransferase 8	NA	ENST00000604556.1	0.101036	0.709366	17.2378	13.9899	11	5.95103	0.326557	0.12427	0.193682	0.135885	0.193682	-0.168232	0.00691903	-0.0825436	0.0881277	0.0200365	-0.124907	0.0310407	0
ENSG00000115211	EIF2B4	eukaryotic translation initiation factor 2B subunit delta	TRUE	ENST00000347454.9	0.101043	0.709366	17.2376	0.598221	11	11.1329	0.0131981	0.00230252	0.0112934	0.0183655	0.0183655	-0.0107322	-0.0707501	0.0191849	-0.137622	0.026312	0.00480819	-0.106994	0
ENSG00000117114	ADGRL2	adhesion G protein-coupled receptor L2	NA	ENST00000674442.1	0.101044	0.709366	17.2375	2.49393	11	10.9405	0.057009	0.0126528	0.0440276	0.0196351	0.0440276	-0.11738	-0.0230423	-0.00995692	-0.0969233	-0.0821218	-0.0375026	-0.236436	0
ENSG00000163882	POLR2H	RNA polymerase II, I and III subunit H	NA	ENST00000455712.5	0.101047	0.709366	17.2374	1.04039	11	10.0134	0.0281654	0.00472164	0.0189235	0.0276927	0.0276927	-0.144713	-0.108113	-0.202632	-0.243312	-0.0550704	-0.0742818	-0.199578	0
ENSG00000285112	SLC52A2	solute carrier family 52 member 2	TRUE	ENST00000645040.1	0.101065	0.709368	17.2367	1.53462	11	9.99432	0.0407638	0.00476519	0.0301125	0.0278984	0.0301125	-0.0412417	-0.132467	0.0258952	0.020812	0.0307778	-0.0161934	-0.0597707	0
ENSG00000185803	SLC52A2	solute carrier family 52 member 2	TRUE	ENST00000643944.2	0.101065	0.709368	17.2367	1.53462	11	9.99432	0.0407638	0.00476519	0.0301125	0.0278984	0.0301125	-0.0412417	-0.132467	0.0258952	0.020812	0.0307778	-0.0161934	-0.0597707	0
ENSG00000115904	SOS1	SOS Ras/Rac guanine nucleotide exchange factor 1	TRUE	ENST00000402219.8	0.101073	0.709368	17.2365	0.132961	11	12.8856	0.00415545	0.000435437	0.00258641	0.0109891	0.0109891	0.0229355	0.00436206	0.0505888	-0.0231954	0.00594508	-0.0191342	0.0300138	0
ENSG00000276644	DACH1	dachshund family transcription factor 1	TRUE	ENST00000613252.5	0.101076	0.709368	17.2364	0.635619	11	11.1943	0.0156004	0.00107158	0.0133743	0.0179847	0.0179847	-0.0273316	-0.0351091	-0.0202748	-0.07277	0.0109428	-0.107275	-0.0533048	0
ENSG00000109586	GALNT7	polypeptide N-acetylgalactosaminyltransferase 7	NA	ENST00000503213.1	0.101083	0.709368	17.2361	222.15	11	1.65999	4.94393	1.40012	3.64874	3.49701	3.64874	0.0446246	0.10545	-0.0353418	0.00716042	-0.0512499	0.0717647	-0.0353118	0
ENSG00000148773	MKI67	marker of proliferation Ki-67	NA	ENST00000484853.1	0.101093	0.709392	17.2357	14.7458	11	6.17555	0.36478	0.190722	0.144409	0.122327	0.144409	-0.11955	-0.310479	-0.0341365	-0.00903038	-0.147767	0.0379668	-0.119952	0
ENSG00000155850	SLC26A2	solute carrier family 26 member 2	TRUE	ENST00000286298.5	0.101105	0.709423	17.2353	0.222357	11	12.2732	0.00559298	0.000450152	0.0046034	0.0128649	0.0128649	0.00340857	0.0404613	0.0246144	0.109383	-0.020741	0.094306	0.00661103	0
ENSG00000272886	DCP1A	decapping mRNA 1A	NA	ENST00000558034.1	0.101123	0.709496	17.2347	178.807	11	2.49695	3.92134	0.970733	3.09306	1.76134	3.09306	0.090337	0.139417	0.0830306	0.0365783	0.0405937	0.14714	0.1027	0
ENSG00000048392	RRM2B	ribonucleotide reductase regulatory TP53 inducible subunit M2B	NA	ENST00000395912.6	0.10113	0.709496	17.2344	308.103	11	3.76418	7.12373	3.21611	3.78622	0.617887	3.78622	-0.0641355	0.115656	0.0837064	0.161277	0.173396	-0.0784583	0.0534023	0
ENSG00000100034	PPM1F	protein phosphatase, Mg2+/Mn2+ dependent 1F	NA	ENST00000445205.1	0.10115	0.709588	17.2337	7.51398	11	7.36323	0.187422	0.057348	0.113424	0.0756114	0.113424	0.170639	0.195559	0.146775	0.0340754	0.253901	0.255292	0.107539	0
ENSG00000181904	C5orf24	chromosome 5 open reading frame 24	TRUE	ENST00000394976.4	0.101173	0.709665	17.2329	0.179937	11	13.3046	0.00972326	0.000300758	0.00378871	0.0100226	0.0100226	0.0555146	0.0638895	0.0704887	0.141309	0.0288569	0.138647	0.0370681	0
ENSG00000143797	MBOAT2	membrane bound O-acyltransferase domain containing 2	TRUE	ENST00000305997.8	0.101179	0.709665	17.2327	0.174721	11	12.9622	0.00455838	0.00032501	0.00364591	0.010795	0.010795	0.0053248	-0.0634947	0.0371652	0.0133917	-0.0180636	-0.0387685	-0.00778781	0
ENSG00000104131	EIF3J	eukaryotic translation initiation factor 3 subunit J	TRUE	ENST00000261868.10	0.101183	0.709665	17.2325	0.324496	11	12.7664	0.0100006	0.000760005	0.0066149	0.011308	0.011308	0.0842034	0.00694681	-0.00595483	-0.0612761	0.00961308	-0.0611872	0.0486672	0
ENSG00000106268	NUDT1	nudix hydrolase 1	NA	ENST00000397046.5	0.101224	0.709902	17.2311	136.377	11	5.70241	3.74378	0.442376	2.65711	0.154105	2.65711	0.0100213	-0.363898	-0.320464	-0.293977	0.0795342	-0.333537	-0.0363013	0
ENSG00000198130	HIBCH	3-hydroxyisobutyryl-CoA hydrolase	NA	ENST00000489147.1	0.101249	0.710028	17.2302	4.23133	11	6.88014	0.0944728	0.01811	0.0780567	0.0893388	0.0893388	0.0322941	0.0539189	0.0186598	0.0628078	0.0140798	0.0553426	0.0209553	0
ENSG00000189184	PCDH18	protocadherin 18	NA	ENST00000611581.1	0.101276	0.710172	17.2292	14.9169	11	5.55427	0.339287	0.191482	0.147539	0.167471	0.167471	0.0746154	0.108354	0.0561441	0.0964213	0.103732	0.222512	0.168432	0
ENSG00000103275	UBE2I	ubiquitin conjugating enzyme E2 I	NA	ENST00000473256.6	0.1013	0.710206	17.2283	7.86761	11	7.54514	0.171033	0.0535198	0.12529	0.0710332	0.12529	0.137691	0.185061	0.136264	0.0885268	0.174404	0.0809848	0.161372	0
ENSG00000163728	TTC14	tetratricopeptide repeat domain 14	NA	ENST00000491380.5	0.101306	0.710206	17.2281	9.79374	11	6.51502	0.221515	0.102088	0.120497	0.104225	0.120497	-0.0554299	-0.236554	-0.409074	-0.0521414	-0.257215	-0.260905	-0.300822	0
ENSG00000136875	PRPF4	pre-mRNA processing factor 4	NA	ENST00000374199.9	0.101308	0.710206	17.2281	0.610806	11	11.0093	0.0173348	0.00288595	0.010996	0.0191673	0.0191673	0.0357772	0.0761393	0.049157	-0.0213031	0.100703	-0.0118009	0.0841527	0
ENSG00000100867	DHRS2	dehydrogenase/reductase 2	NA	ENST00000556729.1	0.10131	0.710206	17.228	19.1675	11	4.77742	0.415566	0.172521	0.263104	0.281338	0.281338	0.0019723	0.0107118	0.0114195	0.00719633	-0.00754245	-0.00190157	-0.00389051	0
ENSG00000092820	EZR	ezrin	NA	ENST00000337147.11	0.101324	0.710254	17.2275	2.11234	11	10.6886	0.0529583	0.0180676	0.0299401	0.0214849	0.0299401	-0.13609	-0.0321289	-0.0680501	-0.0990107	0.0756247	-0.0714956	-0.0194477	0
ENSG00000211450	SELENOH	selenoprotein H	TRUE	ENST00000534355.6	0.101352	0.71038	17.2265	0.787222	11	11.0685	0.0252361	0.00119074	0.0167007	0.0187775	0.0187775	-0.0932264	-0.0137524	-0.129096	-0.0413911	-0.00321963	-0.00238873	-0.143409	0
ENSG00000121741	ZMYM2	zinc finger MYM-type containing 2	NA	ENST00000382871.3	0.101357	0.71038	17.2263	0.267731	11	12.3117	0.00971637	0.00127411	0.00481068	0.0127286	0.0127286	-0.00446738	0.00679191	0.0407668	-0.0604552	0.0226021	-0.0270794	-0.030647	0
ENSG00000234769	WASH4P	WASP family homolog 4, pseudogene	TRUE	ENST00000564273.4	0.101364	0.71038	17.2261	16.4304	11	5.34508	0.357273	0.167431	0.205988	0.190831	0.205988	0.049408	0.0428512	0.0494403	-0.0175115	0.10066	0.0972911	0.0350689	0
ENSG00000110871	COQ5	coenzyme Q5, methyltransferase	NA	ENST00000552443.5	0.101409	0.710616	17.2245	15.1739	11	6.07534	0.36494	0.185718	0.159144	0.128136	0.159144	0.0911593	0.21455	0.0583415	0.282366	0.07169	0.0606025	0.142846	0
ENSG00000175216	CKAP5	cytoskeleton associated protein 5	TRUE	ENST00000529230.6	0.101412	0.710616	17.2244	2.38288	11	12.7235	0.0614179	0.0109219	0.0432346	0.0114279	0.0432346	0.189496	-0.154867	0.112245	0.0454947	-0.0651405	0.00331522	0.0368465	0
ENSG00000075624	ACTB	actin beta	NA	ENST00000484841.6	0.101419	0.710616	17.2241	4.40594	11	8.02567	0.0969546	0.0275945	0.0725404	0.0588429	0.0725404	-0.136991	0.177738	-0.298208	0.0493114	-0.042817	0.105891	-0.176729	0
ENSG00000133872	SARAF	store-operated calcium entry associated regulatory factor	NA	ENST00000518174.5	0.101432	0.710636	17.2236	5.2763	11	9.36659	0.114471	0.0318343	0.0880816	0.0354633	0.0880816	-0.106927	-0.0697532	-0.133331	0.0358521	-0.212061	-0.0865454	-0.172004	0
ENSG00000129968	ABHD17A	abhydrolase domain containing 17A, depalmitoylase	NA	ENST00000677868.1	0.101436	0.710636	17.2235	60.2365	11	4.59632	1.43186	0.961218	0.407792	0.321372	0.407792	-0.0189606	0.00187028	-0.0134084	-0.0642867	-0.00982827	-0.0174742	-0.0598118	0
ENSG00000135341	MAP3K7	mitogen-activated protein kinase kinase kinase 7	NA	ENST00000369320.1	0.101476	0.710864	17.2221	6.0144	11	7.26523	0.141596	0.0377553	0.0989357	0.07813	0.0989357	0.00449434	0.0235216	0.0519808	0.0328431	0.025483	0.0485501	0.0145612	0
ENSG00000112144	CILK1	ciliogenesis associated kinase 1	TRUE	ENST00000676107.1	0.101504	0.711011	17.2211	0.506385	11	11.8884	0.01256	0.00200655	0.00950219	0.0143862	0.0143862	0.045745	0.134829	0.0305104	0.0858544	0.0196759	0.168369	0.0603208	0
ENSG00000144161	ZC3H8	zinc finger CCCH-type containing 8	TRUE	ENST00000409573.7	0.101526	0.711057	17.2203	3.23496	11	8.37454	0.0733738	0.00812157	0.0654002	0.0513494	0.0654002	0.0850569	0.0144591	0.0758784	0.0295014	0.0307184	0.0151876	0.0692236	0
ENSG00000165280	VCP	valosin containing protein	NA	ENST00000679647.1	0.101528	0.711057	17.2202	8.03498	11	9.83275	0.176144	0.0800856	0.102528	0.0297147	0.102528	0.0586361	0.0456605	-0.183264	-0.29179	-0.27275	-0.219479	-0.138335	0
ENSG00000171425	ZNF581	zinc finger protein 581	TRUE	ENST00000270451.6	0.101532	0.711057	17.2201	0.887599	11	10.3975	0.0193204	0.00181865	0.0183541	0.0239196	0.0239196	-0.110182	0.0304694	-0.055794	0.0717793	-0.0399734	0.124134	-0.12155	0
ENSG00000112759	SLC29A1	solute carrier family 29 member 1 (Augustine blood group)	NA	ENST00000393844.7	0.101552	0.711145	17.2194	0.720427	11	11.1841	0.0247066	0.00901476	0.00735859	0.0180471	0.0180471	0.127214	0.196469	0.130527	0.292442	0.1779	0.224185	0.112341	0
ENSG00000140157	NIPA2	NIPA magnesium transporter 2	NA	ENST00000560205.5	0.101573	0.711186	17.2186	4.2615	11	6.19885	0.100176	0.0375722	0.0592802	0.12102	0.12102	-0.135555	0.0895214	-0.247239	-0.053409	-0.0933076	-0.0134267	-0.171075	0
ENSG00000213614	HEXA	hexosaminidase subunit alpha	NA	ENST00000684667.1	0.101579	0.711186	17.2184	118.924	11	5.81759	2.76717	1.85755	0.84527	0.145121	0.84527	-0.0168133	0.0993062	0.0139566	0.0378566	-0.0281486	0.0702762	-0.0114621	0
ENSG00000118193	KIF14	kinesin family member 14	TRUE	ENST00000367350.5	0.10158	0.711186	17.2184	0.836791	11	12.6158	0.0214354	0.00340556	0.0156124	0.0117414	0.0156124	0.0741189	-0.0609017	0.0250436	-0.060202	-0.00163171	-0.121632	0.0556228	0
ENSG00000239282	CASTOR1	cytosolic arginine sensor for mTORC1 subunit 1	TRUE	ENST00000407689.8	0.101587	0.711186	17.2181	30.9128	11	5.42682	0.67725	0.430523	0.272041	0.181059	0.272041	-0.0648088	0.0584217	-0.0517922	-0.0190103	-0.0265731	0.00477333	-0.0909086	0
ENSG00000026950	BTN3A1	butyrophilin subfamily 3 member A1	NA	ENST00000476549.6	0.101603	0.711238	17.2176	32.3579	11	5.34376	0.740996	0.338167	0.39724	0.190994	0.39724	-0.0168737	0.036452	-0.0302707	0.00504706	-0.031709	0.0463287	-0.0589305	0
ENSG00000221914	PPP2R2A	protein phosphatase 2 regulatory subunit Balpha	NA	ENST00000665751.1	0.101609	0.711238	17.2174	2.86699	11	10.2617	0.063013	0.0185312	0.0466276	0.0251762	0.0466276	-0.0602303	0.138381	-0.0523259	-0.208267	-0.0238308	0.0196233	0.0709861	0
ENSG00000166387	PPFIBP2	PPFIA binding protein 2	TRUE	ENST00000299492.9	0.101649	0.71142	17.2159	5.12427	11	8.00671	0.143777	0.0453756	0.0710852	0.0592897	0.0710852	0.0388938	-0.0436239	0.0649109	-0.0420611	0.050526	-0.00830692	0.0484806	0
ENSG00000237889	DDX39B	DExD-box helicase 39B	NA	ENST00000448800.5	0.101674	0.71142	17.215	0.797893	11	11.1209	0.0193311	0.00132686	0.0168071	0.0184415	0.0184415	-0.129569	-0.088792	-0.104004	-0.197511	-0.0201467	-0.173239	-0.110686	0
ENSG00000237889	DDX39B	DExD-box helicase 39B	NA	ENST00000426766.5	0.101674	0.71142	17.215	0.797893	11	11.1209	0.0193311	0.00132686	0.0168071	0.0184415	0.0184415	-0.129569	-0.088792	-0.104004	-0.197511	-0.0201467	-0.173239	-0.110686	0
ENSG00000237889	DDX39B	DExD-box helicase 39B	TRUE	ENST00000420337.5	0.101674	0.71142	17.215	0.797893	11	11.1209	0.0193311	0.00132686	0.0168071	0.0184415	0.0184415	-0.129569	-0.088792	-0.104004	-0.197511	-0.0201467	-0.173239	-0.110686	0
ENSG00000148737	TCF7L2	transcription factor 7 like 2	NA	ENST00000538897.5	0.101674	0.71142	17.215	3.93401	11	9.85589	0.0950565	0.0246477	0.0647617	0.0294478	0.0647617	-0.0456447	0.118128	-0.0107476	0.0133883	0.0638189	-0.0625057	-0.122301	0
ENSG00000150768	DLAT	dihydrolipoamide S-acetyltransferase	NA	ENST00000680010.1	0.101678	0.71142	17.2149	383.636	11	2.35097	8.62565	2.19704	6.52196	1.98726	6.52196	-0.0478347	-0.034149	-0.03241	-0.0339427	-0.0294088	-0.0364417	-0.00483585	0
ENSG00000198373	WWP2	WW domain containing E3 ubiquitin protein ligase 2	NA	ENST00000544162.5	0.101713	0.711581	17.2137	505.349	11	3.88135	11.467	4.13769	7.34752	0.561976	7.34752	0.166663	0.138853	0.0327966	0.0292337	0.181909	0.0119347	0.0539879	0
ENSG00000070814	TCOF1	treacle ribosome biogenesis factor 1	NA	ENST00000650162.1	0.101715	0.711581	17.2136	496.238	11	6.73508	10.9421	3.88709	7.39104	0.094558	7.39104	-0.16671	-0.0835748	0.169984	0.130116	-0.0166482	-0.290742	0.189278	0
ENSG00000188610	FAM72B	family with sequence similarity 72 member B	NA	ENST00000619376.4	0.101736	0.711675	17.2128	380.126	11	1.98485	8.26069	1.94179	6.69743	2.6849	6.69743	0.106812	0.104831	0.0495352	0.0355421	-0.00660501	0.0299387	0.0840524	0
ENSG00000117153	KLHL12	kelch like family member 12	NA	ENST00000367259.1	0.101748	0.711711	17.2124	6.20851	11	7.11649	0.146318	0.0613774	0.079725	0.0821375	0.0821375	-0.0472464	-0.0335631	0.0325228	0.0472518	-0.0276805	0.043867	0.0198461	0
ENSG00000141076	UTP4	UTP4 small subunit processome component	TRUE	ENST00000314423.12	0.101765	0.711779	17.2118	0.376438	11	13.2645	0.0101493	0.000831505	0.0077239	0.0101054	0.0101054	-0.0394928	-0.156231	-0.0501861	-0.0790144	-0.0478763	-0.0996163	-0.0756422	0
ENSG00000162572	SCNN1D	sodium channel epithelial 1 subunit delta	TRUE	ENST00000379116.10	0.101787	0.711879	17.211	237.33	11	2.59301	5.42121	2.08316	3.3107	1.62661	3.3107	-0.00154687	0.0100931	0.00513747	-0.0022989	0.00526732	0.0284907	0.0174117	0
ENSG00000187257	RSBN1L	round spermatid basic protein 1 like	NA	ENST00000445288.5	0.101797	0.711899	17.2107	0.838445	11	10.7292	0.0237802	0.00489468	0.0141609	0.0211716	0.0211716	0.034763	0.0497082	0.0308478	0.0250348	-0.0103944	0.136797	-0.0762832	0
ENSG00000168214	RBPJ	recombination signal binding protein for immunoglobulin kappa J region	NA	ENST00000511451.5	0.101822	0.71196	17.2098	36.8599	11	4.323	0.853036	0.406753	0.430972	0.395932	0.430972	0.0123297	-0.0256865	0.0746256	0.10963	0.0457893	0.0785905	0.0693107	0
ENSG00000129968	ABHD17A	abhydrolase domain containing 17A, depalmitoylase	NA	ENST00000591351.5	0.101825	0.71196	17.2097	8.05505	11	7.29303	0.18406	0.033529	0.14954	0.0774084	0.14954	0.0139538	-0.0136802	0.0204605	-0.017473	-0.0261276	-0.0175246	0.0623174	0
ENSG00000082438	COBLL1	cordon-bleu WH2 repeat protein like 1	NA	ENST00000629362.2	0.101827	0.71196	17.2096	409.257	11	2.60702	8.72096	2.69863	6.60266	1.60783	6.60266	0.0487668	0.00586983	0.0102369	0.040057	0.0295483	0.0226447	0.033904	0
ENSG00000141367	CLTC	clathrin heavy chain	TRUE	ENST00000269122.8	0.101837	0.711982	17.2092	0.597678	11	14.8417	0.017309	0.00120174	0.0123819	0.00810506	0.0123819	-0.0878471	0.00321906	-0.142627	0.0527471	-0.103216	0.0123579	-0.146353	0
ENSG00000116874	WARS2	tryptophanyl tRNA synthetase 2, mitochondrial	NA	ENST00000369426.9	0.101863	0.712066	17.2083	30.1719	11	6.62792	0.691202	0.278783	0.406943	0.0989592	0.406943	-0.0269513	-0.0256011	-0.0770502	0.0220572	0.00336125	-0.0509248	-0.122236	0
ENSG00000286156	BMS1P23	BMS1 pseudogene 23	NA	ENST00000651585.1	0.101864	0.712066	17.2083	139.148	11	3.27299	3.56878	1.17828	1.98416	0.924839	1.98416	0.00164648	0.00777815	-0.00678739	0.0354024	0.0407352	0.0326453	-0.00403205	0
ENSG00000188811	NHLRC3	NHL repeat containing 3	NA	ENST00000473371.1	0.101872	0.712076	17.208	3.97834	11	6.84743	0.0890951	0.0208796	0.0695373	0.0904515	0.0904515	-0.0238746	0.0321515	-0.0294363	0.0184929	-0.0230497	0.0415315	-0.010224	0
ENSG00000132437	DDC	dopa decarboxylase	NA	ENST00000494914.1	0.101881	0.712086	17.2077	26.6849	11	5.56309	0.658641	0.399982	0.206492	0.166609	0.206492	-0.0802893	0.0522821	-0.0407145	-0.0280767	-0.146712	0.0847451	-0.0291952	0
ENSG00000273850	PPP2R3B	protein phosphatase 2 regulatory subunit B''beta	NA	ENST00000626083.2	0.101906	0.712099	17.2068	194.555	11	3.08794	4.2441	1.3384	3.08331	1.07828	3.08331	0.279648	0.055853	0.230966	0.0498497	-0.101582	0.0335554	0.159682	0
ENSG00000123983	ACSL3	acyl-CoA synthetase long chain family member 3	NA	ENST00000495541.1	0.101908	0.712099	17.2067	148.199	11	2.60712	3.45433	1.45156	1.91661	1.60769	1.91661	-0.0911737	-0.0831723	-0.0737165	-0.0191763	-0.0340963	-0.0233024	-0.00890577	0
ENSG00000164951	PDP1	pyruvate dehyrogenase phosphatase catalytic subunit 1	NA	ENST00000521144.1	0.10191	0.712099	17.2066	134.722	11	4.23095	2.90327	1.03142	2.03044	0.425423	2.03044	-0.0535342	-0.196367	0.0278131	-0.0116073	0.150161	-0.262599	0.0635351	0
ENSG00000179583	CIITA	class II major histocompatibility complex transactivator	NA	ENST00000646979.1	0.101926	0.712099	17.2061	49.6935	11	4.9194	1.19317	0.396749	0.732648	0.254286	0.732648	-0.0219711	-0.037414	-0.0235993	-0.0242815	-0.0627363	-0.0697847	0.00944686	0
ENSG00000240694	PNMA2	PNMA family member 2	NA	ENST00000521740.1	0.101934	0.712099	17.2058	145.2	11	1.86899	3.23723	0.63241	2.66759	2.95122	2.95122	-0.0755797	-0.107652	-0.027767	-0.06741	0.00492219	-0.123948	-0.0477959	0
ENSG00000181090	EHMT1	euchromatic histone lysine methyltransferase 1	NA	ENST00000626066.2	0.101939	0.712099	17.2056	2.00197	11	9.38832	0.0495624	0.00874911	0.0367502	0.0351773	0.0367502	0.199503	0.119508	-0.00198152	0.0351177	0.0988822	0.0289528	0.158714	0
ENSG00000213366	GSTM2	glutathione S-transferase mu 2	NA	ENST00000624726.1	0.101956	0.712099	17.205	3.14917	11	7.90813	0.0766205	0.0114342	0.060138	0.0616884	0.0616884	0.0372188	0.0533784	0.0197431	0.0878119	0.0113389	0.0701023	0.0202149	0
ENSG00000005075	POLR2J	RNA polymerase II subunit J	NA	ENST00000292614.9	0.101957	0.712099	17.205	0.914963	11	11.3413	0.0219882	0.000882073	0.0199125	0.0171175	0.0199125	0.0786189	0.0197761	-0.0762425	-0.131924	-0.00804951	-0.105848	0.016755	0
ENSG00000152601	MBNL1	muscleblind like splicing regulator 1	TRUE	ENST00000324210.10	0.101958	0.712099	17.205	0.672289	11	11.8039	0.0226514	0.00409822	0.0111811	0.0147611	0.0147611	0.0753624	-0.030889	0.0451101	0.118176	0.0485786	0.0357438	0.048813	0
ENSG00000165699	TSC1	TSC complex subunit 1	NA	ENST00000642617.1	0.101962	0.712099	17.2048	170.778	11	7.50094	3.78932	0.938768	2.94254	0.0721435	2.94254	0.0568732	-0.0336044	0.0736401	-0.147351	0.0316685	0.00522419	-0.00746596	0
ENSG00000164754	RAD21	RAD21 cohesin complex component	NA	ENST00000517485.5	0.101965	0.712099	17.2047	2.17832	11	8.48207	0.0600992	0.0118016	0.0377058	0.0492871	0.0492871	-0.0692127	-0.113184	0.000375013	-0.0596051	-0.250281	0.0678083	0.000990024	0
ENSG00000123607	TTC21B	tetratricopeptide repeat domain 21B	NA	ENST00000680657.1	0.101974	0.712099	17.2044	12.8653	11	6.40759	0.295596	0.128137	0.164256	0.109788	0.164256	-0.0220073	0.00561831	-0.0314701	-0.00144703	-0.0202001	-0.0267786	-0.0254863	0
ENSG00000172531	PPP1CA	protein phosphatase 1 catalytic subunit alpha	NA	ENST00000526510.6	0.101982	0.712099	17.2041	13.8751	11	6.75333	0.336989	0.170548	0.144796	0.0938583	0.144796	0.0850632	-0.120158	0.0136086	-0.0973528	0.0651811	0.0512526	0.00736078	0
ENSG00000196628	TCF4	transcription factor 4	NA	ENST00000627568.2	0.101984	0.712099	17.204	82.3089	11	2.76589	1.9611	0.443341	1.42732	1.40919	1.42732	-0.0406936	0.0129882	-0.0494766	0.000712252	-0.0629319	0.0759537	-0.0603725	0
ENSG00000165169	DYNLT3	dynein light chain Tctex-type 3	TRUE	ENST00000378578.9	0.101996	0.712122	17.2036	0.710686	11	10.3473	0.0194205	0.00155995	0.014592	0.0243744	0.0243744	-0.0159047	0.089553	-0.0504643	0.0493646	-0.0553032	0.112308	-0.0437286	0
ENSG00000125170	DOK4	docking protein 4	NA	ENST00000562008.5	0.102007	0.712122	17.2032	3.51827	11	7.41432	0.0908748	0.0266095	0.0533512	0.0743196	0.0743196	0.0951746	0.0901517	0.0904721	0.260098	0.165144	0.0642793	0.217246	0
ENSG00000094916	CBX5	chromobox 5	TRUE	ENST00000209875.9	0.102009	0.712122	17.2031	0.146145	11	16.3939	0.00525569	2.64995e-05	0.00329498	0.00815198	0.00815198	0.0106694	0.052575	0.0378206	0.0784067	-0.00448091	0.0842966	0.0179067	0
ENSG00000197183	NOL4L	nucleolar protein 4 like	NA	ENST00000616976.1	0.102038	0.71219	17.2021	590.925	11	2.91009	13.0621	2.65657	10.7735	1.25003	10.7735	-0.1782	0.163402	-0.110928	-0.149297	0.17513	0.0328362	-0.114484	0
ENSG00000126602	TRAP1	TNF receptor associated protein 1	NA	ENST00000570514.5	0.102043	0.71219	17.2019	26.7712	11	5.71735	0.649741	0.21568	0.392756	0.152878	0.392756	0.199598	0.370931	-0.134873	-0.182815	0.0737638	-0.0821174	0.270506	0
ENSG00000184465	WDR27	WD repeat domain 27	NA	ENST00000423258.5	0.102045	0.71219	17.2019	308.341	11	2.81437	6.74582	1.71799	5.28975	1.35355	5.28975	-0.050458	-0.0154249	-0.0392019	-0.0174981	-0.0338962	-0.028919	-0.0221407	0
ENSG00000186094	AGBL4	ATP/GTP binding protein like 4	NA	ENST00000371838.5	0.102047	0.71219	17.2018	169.102	11	3.38274	3.6411	1.04153	2.80169	0.844596	2.80169	-0.0128908	0.00404402	-0.0318115	-0.0158837	-0.0305545	-0.0486781	0.0267015	0
ENSG00000186806	VSIG10L	V-set and immunoglobulin domain containing 10 like	TRUE	ENST00000335624.5	0.102067	0.712276	17.2011	17.2665	11	5.23489	0.423798	0.167883	0.224538	0.205099	0.224538	-0.0184966	-0.000865649	-0.0152688	0.000489886	0.00597398	0.023929	-0.0134604	0
ENSG00000185880	TRIM69	tripartite motif containing 69	NA	ENST00000560141.2	0.102083	0.712319	17.2005	1.26408	11	9.60923	0.029226	0.00695706	0.021772	0.032376	0.032376	0.106905	0.146043	0.0809323	0.164407	0.0454607	0.178339	0.0570485	0
ENSG00000100592	DAAM1	dishevelled associated activator of morphogenesis 1	NA	ENST00000553307.5	0.102088	0.712319	17.2003	301.345	11	3.52947	7.06923	1.97778	4.87098	0.748451	4.87098	-0.0307259	0.00146946	0.000964878	-0.0430419	0.0540007	0.0860676	0.0469389	0
ENSG00000123908	AGO2	argonaute RISC catalytic component 2	NA	ENST00000523609.5	0.102095	0.712319	17.2001	0.432023	11	11.7843	0.016916	0.00177398	0.00804472	0.0148503	0.0148503	-0.119305	-0.0194912	-0.0683555	-0.0699925	-0.101723	-0.0840342	-0.112688	0
ENSG00000120685	PROSER1	proline and serine rich 1	NA	ENST00000418503.1	0.102116	0.712416	17.1993	366.935	11	2.08358	8.16827	2.43104	5.90839	2.47637	5.90839	-0.0912928	-0.208567	-0.0337661	-0.126335	-0.120614	-0.0781179	-0.0154481	0
ENSG00000189056	RELN	reelin	NA	ENST00000473457.2	0.102135	0.712501	17.1987	2.80483	11	9.8026	0.0685106	0.00737112	0.056375	0.0300645	0.056375	-0.12753	0.0750151	-0.167496	-0.0616908	-0.151184	-0.0472868	-0.145245	0
ENSG00000276128	NA	glucoside xylosyltransferase 1 pseudogene 5	NA	ENST00000666773.1	0.10216	0.712603	17.1978	107.646	11	4.22092	2.32421	0.81521	1.6313	0.428786	1.6313	0.0139198	-0.00580777	0.01069	0.000473073	0.0180421	0.00373586	0.0289224	0
ENSG00000182180	MRPS16	mitochondrial ribosomal protein S16	TRUE	ENST00000372945.8	0.102165	0.712603	17.1976	0.351273	11	13.0783	0.0124721	0.000438692	0.00754478	0.0105161	0.0105161	-0.0636729	-0.0148209	-0.0391298	0.0465727	-0.0228315	0.0283663	-0.0874982	0
ENSG00000164985	PSIP1	PC4 and SFRS1 interacting protein 1	NA	ENST00000380715.5	0.102176	0.712603	17.1972	2.08279	11	9.38725	0.0552963	0.0111886	0.0361476	0.0351914	0.0361476	0.106491	0.0652171	0.173687	-0.0647729	0.148763	-0.00621103	0.088755	0
ENSG00000100077	GRK3	G protein-coupled receptor kinase 3	NA	ENST00000619906.4	0.10218	0.712603	17.1971	0.30876	11	12.2798	0.00923366	0.0010659	0.00595138	0.0128412	0.0128412	0.0183893	0.176343	0.00273683	0.13305	0.057313	0.0980269	0.0339756	0
ENSG00000101166	PRELID3B	PRELI domain containing 3B	TRUE	ENST00000355937.9	0.102186	0.712603	17.1969	0.377606	11	13.2181	0.0121908	0.00026606	0.00831589	0.0102037	0.0102037	-0.122564	-0.0574318	-0.119306	-0.00505925	-0.0770738	-0.0411217	-0.147664	0
ENSG00000226742	HSBP1L1	heat shock factor binding protein 1 like 1	NA	ENST00000590571.1	0.102211	0.712643	17.196	5.43399	11	6.32177	0.181829	0.0287603	0.0947394	0.114323	0.114323	0.0155416	-0.152766	0.0302186	-0.00281777	-0.0508062	-0.135385	0.0133378	0
ENSG00000277147	LINC00869	long intergenic non-protein coding RNA 869	NA	ENST00000622079.1	0.102216	0.712643	17.1958	8.46781	11	5.70222	0.274473	0.0546332	0.137817	0.154121	0.154121	-0.0300544	-0.0186533	-0.0731024	-0.0187078	-0.0695056	0.0299514	-0.10139	0
ENSG00000137074	APTX	aprataxin	TRUE	ENST00000379817.7	0.102218	0.712643	17.1957	5.1027	11	9.61134	0.121671	0.0480245	0.0679459	0.0323501	0.0679459	-0.155892	-0.062427	-0.314679	-0.196021	-0.155275	-0.319667	-0.0391948	0
ENSG00000271254	NA	NA	NA	ENST00000614336.4	0.102226	0.712643	17.1954	8.35798	11	7.23517	0.223115	0.0507657	0.139188	0.0789184	0.139188	0.0520514	-0.0198489	-0.00813432	-0.0475344	-0.00732883	-0.0102675	-0.0339113	0
ENSG00000145022	TCTA	T cell leukemia translocation altered	NA	ENST00000493381.1	0.102233	0.712643	17.1952	61.8452	11	4.93317	1.37984	0.652322	0.753251	0.251842	0.753251	0.0117001	0.168086	0.0548776	0.110835	0.0637483	0.0968442	0.0188142	0
ENSG00000135365	PHF21A	PHD finger protein 21A	NA	ENST00000525676.5	0.102239	0.712643	17.195	130.544	11	3.14112	2.85262	1.11591	1.85101	1.0317	1.85101	0.0482535	0.0401318	-0.112805	0.111268	-0.112113	-0.0234137	0.045729	0
ENSG00000177565	TBL1XR1	TBL1X receptor 1	NA	ENST00000635794.1	0.102242	0.712643	17.1949	34.5415	11	4.57431	0.749435	0.503493	0.281542	0.326713	0.326713	0.0523408	-0.0198182	0.134703	0.224054	0.0545029	0.0674871	0.10383	0
ENSG00000277758	NA	novel protein identical to synaptotagmin XV	NA	ENST00000622861.5	0.102275	0.712722	17.1937	289.026	11	2.17371	6.40701	2.70978	3.85899	2.29972	3.85899	-0.0106297	-0.00896354	0.0324276	-0.017975	0.0074403	0.000152916	-0.0232462	0
ENSG00000282228	PAM16	presequence translocase associated motor 16	NA	ENST00000631595.1	0.102279	0.712722	17.1935	11.8082	11	5.48468	0.324983	0.103024	0.165344	0.174618	0.174618	0.0110861	-0.00928721	0.159428	0.0443639	0.1352	0.0471358	0.174418	0
ENSG00000217930	PAM16	presequence translocase associated motor 16	NA	ENST00000575636.5	0.102279	0.712722	17.1935	11.8082	11	5.48468	0.324983	0.103024	0.165344	0.174618	0.174618	0.0110861	-0.00928721	0.159428	0.0443639	0.1352	0.0471358	0.174418	0
ENSG00000130962	PRRG1	proline rich and Gla domain 1	NA	ENST00000466533.5	0.102282	0.712722	17.1934	165.064	11	4.23117	3.59499	1.65593	2.09553	0.425352	2.09553	-0.0407156	-0.0962804	-0.147747	-0.163574	-0.120563	-0.157757	-0.00275132	0
ENSG00000151465	CDC123	cell division cycle 123	NA	ENST00000429258.6	0.102298	0.712778	17.1929	155.845	11	3.92694	3.52635	2.5977	0.944226	0.541717	0.944226	-0.000407879	0.191609	0.0472055	-0.0286673	0.274419	0.204796	0.310166	0
ENSG00000162627	SNX7	sorting nexin 7	NA	ENST00000529992.5	0.102315	0.712851	17.1923	20.4955	11	5.98064	0.451807	0.167457	0.298348	0.133974	0.298348	0.0082894	0.115403	0.0763776	-0.0322776	0.114725	0.0686501	0.0659587	0
ENSG00000009830	POMT2	protein O-mannosyltransferase 2	NA	ENST00000556394.2	0.102346	0.71297	17.1912	405.785	11	1.85269	9.4362	2.00732	7.21507	2.99066	7.21507	-0.00360777	-0.0211716	-0.00945285	-0.0291433	-0.0258404	-0.0377964	2.91809e-05	0
ENSG00000106809	OGN	osteoglycin	NA	ENST00000447356.1	0.102347	0.71297	17.1912	57.0026	11	3.44446	1.3148	0.681202	0.614313	0.802668	0.802668	0.0553614	0.0670585	0.0300519	0.0995762	0.0523003	0.166218	0.0589618	0
ENSG00000196588	MRTFA	myocardin related transcription factor A	TRUE	ENST00000355630.10	0.10237	0.71308	17.1903	0.728296	11	12.1538	0.0179281	0.00171612	0.0148361	0.0133054	0.0148361	0.0535719	0.0549067	0.0730468	-0.0469511	0.120603	-0.0588135	0.0445541	0
ENSG00000145725	PPIP5K2	diphosphoinositol pentakisphosphate kinase 2	NA	ENST00000511022.2	0.102384	0.713124	17.1898	3.03167	11	7.44366	0.0715985	0.0183191	0.0505826	0.0735813	0.0735813	-0.0755258	0.0281033	0.0355666	-0.192653	-0.00206164	-0.216065	-0.0358997	0
ENSG00000204316	MRPL38	mitochondrial ribosomal protein L38	TRUE	ENST00000309352.4	0.102391	0.713124	17.1896	0.351849	11	12.9938	0.00941512	0.000256133	0.00774044	0.0107171	0.0107171	-0.0685695	-0.106183	-0.0431042	-0.0653405	0.00202309	-0.0519148	-0.084556	0
ENSG00000146872	TLK2	tousled like kinase 2	NA	ENST00000682827.1	0.10241	0.713178	17.1889	2.70257	11	7.67601	0.067128	0.0163793	0.0450428	0.0677124	0.0677124	0.00286471	0.0363674	0.0125494	0.0387705	-0.0165467	0.0402735	-0.00857319	0
ENSG00000224587	MDC1	mediator of DNA damage checkpoint 1	TRUE	ENST00000420019.6	0.102437	0.713178	17.188	2.17311	11	8.75084	0.0506882	0.0237144	0.0256744	0.0445533	0.0445533	0.0496417	0.0276264	-0.0321087	0.0046195	-0.0137001	-0.00543046	0.0254899	0
ENSG00000237095	MDC1	mediator of DNA damage checkpoint 1	TRUE	ENST00000449153.6	0.102437	0.713178	17.188	2.17311	11	8.75084	0.0506882	0.0237144	0.0256744	0.0445533	0.0445533	0.0496417	0.0276264	-0.0321087	0.0046195	-0.0137001	-0.00543046	0.0254899	0
ENSG00000228575	MDC1	mediator of DNA damage checkpoint 1	TRUE	ENST00000440369.6	0.102437	0.713178	17.188	2.17311	11	8.75084	0.0506882	0.0237144	0.0256744	0.0445533	0.0445533	0.0496417	0.0276264	-0.0321087	0.0046195	-0.0137001	-0.00543046	0.0254899	0
ENSG00000167972	ABCA3	ATP binding cassette subfamily A member 3	TRUE	ENST00000301732.10	0.10244	0.713178	17.1879	0.161827	11	14.6525	0.00505176	0.000296982	0.00338089	0.00822573	0.00822573	-0.0273524	0.0107668	0.0137045	0.0289865	0.0660978	0.00178448	0.0429169	0
ENSG00000100038	TOP3B	DNA topoisomerase III beta	NA	ENST00000449704.5	0.102442	0.713178	17.1878	78.1991	11	4.61363	1.72189	0.412729	1.36452	0.317247	1.36452	0.362082	0.175393	0.15601	0.150177	0.225613	0.207595	0.14409	0
ENSG00000133392	MYH11	myosin heavy chain 11	NA	ENST00000576164.6	0.10245	0.713187	17.1875	358.81	11	1.79334	7.98371	2.07301	6.08175	3.13859	6.08175	0.00832225	0.00128611	0.00543471	-0.00933945	-0.00418259	0.00100433	0.00344597	0
ENSG00000119912	IDE	insulin degrading enzyme	NA	ENST00000676816.1	0.102469	0.713269	17.1868	398.566	11	2.06731	9.0618	2.98554	6.07277	2.50962	6.07277	-0.00191101	-0.0166191	-0.00158494	0.0108816	-0.0166191	0.0216566	-0.0106607	0
ENSG00000187514	PTMA	prothymosin alpha	NA	ENST00000466801.5	0.10248	0.713291	17.1865	5.91795	11	6.38971	0.128448	0.051072	0.0834269	0.110727	0.110727	-0.0195532	0.0591457	0.0802384	-0.0430673	0.102709	0.126697	0.0512035	0
ENSG00000103507	BCKDK	branched chain keto acid dehydrogenase kinase	NA	ENST00000561755.1	0.102495	0.713344	17.1859	13.4703	11	5.5557	0.315047	0.0854559	0.220688	0.167331	0.220688	-0.195901	-0.0552093	-0.0714359	-0.00849902	-0.0768944	-0.166144	0.0234201	0
ENSG00000170448	NFXL1	nuclear transcription factor, X-box binding like 1	NA	ENST00000329043.7	0.102502	0.713344	17.1857	29.9143	11	8.45523	0.675581	0.577252	0.102619	0.0497922	0.102619	-0.118251	-0.129244	0.118466	0.108147	-0.240905	0.030803	0.0816541	0
ENSG00000130396	AFDN	afadin, adherens junction formation factor	NA	ENST00000497596.2	0.102515	0.713357	17.1852	94.0286	11	3.09792	2.09731	0.647344	1.48967	1.06938	1.48967	0.0813147	0.00656441	-0.00504916	-0.0431181	-0.0343649	0.0713101	0.0206676	0
ENSG00000214706	IFRD2	interferon related developmental regulator 2	NA	ENST00000436390.5	0.102518	0.713357	17.1851	258.742	11	1.41004	5.78512	1.64106	4.23943	4.27661	4.27661	-0.00479068	-0.00669272	-0.0121196	-0.0186956	-0.00260727	-0.0125322	0.0344769	0
ENSG00000135913	USP37	ubiquitin specific peptidase 37	TRUE	ENST00000258399.8	0.102533	0.7134	17.1846	0.172065	11	12.9587	0.00527207	0.000481423	0.00342915	0.0108036	0.0108036	-0.026409	-0.0415649	-0.0666127	-0.0364193	-0.0583185	-0.0191405	-0.0481056	0
ENSG00000257108	NHLRC4	NHL repeat containing 4	TRUE	ENST00000424439.3	0.102539	0.7134	17.1844	12.3954	11	6.95887	0.283788	0.153241	0.128471	0.0867905	0.128471	-0.07612	-0.000622155	-0.00579751	-0.0212906	-0.141695	0.0244357	-0.103505	0
ENSG00000106829	TLE4	TLE family member 4, transcriptional corepressor	NA	ENST00000470872.5	0.102552	0.713444	17.1839	9.25278	11	8.0316	0.20956	0.108094	0.102196	0.058704	0.102196	-0.0490096	-0.000932382	0.047983	-0.0030878	-0.0455904	0.0632812	-0.150932	0
ENSG00000166206	GABRB3	gamma-aminobutyric acid type A receptor subunit beta3	NA	ENST00000638099.1	0.102583	0.713446	17.1828	682.053	11	3.51671	15.8427	4.98623	10.515	0.756337	10.515	0.0584003	0.0394742	0.478884	0.0749326	0.178781	0.16192	0.0553355	0
ENSG00000016864	GLT8D1	glycosyltransferase 8 domain containing 1	NA	ENST00000463827.1	0.102584	0.713446	17.1828	63.3151	11	5.24142	1.46133	0.696688	0.742291	0.204216	0.742291	0.0478671	-0.16429	-0.20465	0.0081154	-0.0278011	0.0363911	-0.130545	0
ENSG00000184012	TMPRSS2	transmembrane serine protease 2	NA	ENST00000679263.1	0.102587	0.713446	17.1827	12.9086	11	5.09376	0.287508	0.064294	0.229084	0.22544	0.229084	0.0161685	0.0274237	0.0106727	0.0360681	0.0016952	0.0205817	-0.00110541	0
ENSG00000120833	SOCS2	suppressor of cytokine signaling 2	NA	ENST00000549887.1	0.102588	0.713446	17.1826	253.527	11	1.91271	5.89628	2.05201	3.70997	2.84786	3.70997	-0.087069	-0.0136822	-0.0896801	-0.0941104	-0.0914659	-0.0619258	-0.0953402	0
ENSG00000173193	PARP14	poly(ADP-ribose) polymerase family member 14	NA	ENST00000474669.1	0.102594	0.713446	17.1824	213.489	11	3.10221	4.62322	1.25514	3.59689	1.06557	3.59689	0.0134197	0.0209346	0.00996368	0.00448309	0.00675526	0.00822512	0.00206942	0
ENSG00000182149	IST1	IST1 factor associated with ESCRT-III	NA	ENST00000439924.6	0.102607	0.713446	17.182	0.9246	11	11.1877	0.0249559	0.00629326	0.0147204	0.0180248	0.0180248	-0.0493437	0.0436744	0.122666	0.112318	0.0636788	0.209022	0.126185	0
ENSG00000127946	HIP1	huntingtin interacting protein 1	NA	ENST00000404944.3	0.102609	0.713446	17.1819	165.496	11	2.63098	3.78141	1.17644	2.58484	1.57619	2.58484	-0.122679	-0.167468	-0.104219	-0.158845	-0.0375062	-0.0601604	-0.164985	0
ENSG00000115239	ASB3	ankyrin repeat and SOCS box containing 3	NA	ENST00000406625.6	0.102625	0.713446	17.1813	70.659	11	5.27414	1.53814	0.502454	1.10343	0.199864	1.10343	-0.0401607	0.0502903	0.0141811	-0.0317971	0.0190367	0.0293778	0.053452	0
ENSG00000104915	STX10	syntaxin 10	TRUE	ENST00000587230.6	0.102642	0.713446	17.1807	0.591193	11	11.5818	0.0155951	0.00101082	0.0124254	0.0158258	0.0158258	-0.0632396	-0.0970359	-0.0137457	-0.142908	0.0228431	-0.100356	-0.0439603	0
ENSG00000003096	KLHL13	kelch like family member 13	TRUE	ENST00000262820.7	0.10265	0.713446	17.1805	1.48497	11	9.58817	0.0409493	0.0106424	0.0231069	0.0326352	0.0326352	0.042578	0.146968	0.0263069	0.076372	-0.0371244	0.065046	-0.0267234	0
ENSG00000130779	CLIP1	CAP-Gly domain containing linker protein 1	NA	ENST00000545889.6	0.102651	0.713446	17.1804	321.767	11	2.15038	7.18604	2.13244	5.18044	2.34424	5.18044	0.00676427	0.0211223	-0.00848276	-0.0123603	0.0181841	-0.00686149	0.00643333	0
ENSG00000125835	SNRPB	small nuclear ribonucleoprotein polypeptides B and B1	NA	ENST00000474384.2	0.102665	0.713446	17.1799	5.28813	11	7.07283	0.124031	0.0404689	0.079716	0.0833758	0.0833758	-0.0441779	-0.107446	-0.0314421	-0.0515099	-0.133903	-0.0817086	-0.103012	0
ENSG00000120451	SNX19	sorting nexin 19	NA	ENST00000426933.6	0.102681	0.713446	17.1793	68.0293	11	5.03754	1.6476	0.925415	0.620706	0.234261	0.620706	0.159071	-0.0308506	0.250011	0.0770925	0.116048	0.157599	0.0756179	0
ENSG00000099899	TRMT2A	tRNA methyltransferase 2 homolog A	NA	ENST00000403707.7	0.102689	0.713446	17.1791	19.4063	11	8.28657	0.434531	0.144792	0.296261	0.0531173	0.296261	-0.229766	-0.0874136	-0.134643	-0.153596	0.0877075	-0.291898	-0.0843397	0
ENSG00000143771	CNIH4	cornichon family AMPA receptor auxiliary protein 4	NA	ENST00000477413.1	0.1027	0.713446	17.1787	3.11906	11	7.01066	0.0705765	0.0167879	0.0540999	0.0852027	0.0852027	-0.0210021	0.13209	0.0140393	0.150553	0.038452	0.11912	-0.0278555	0
ENSG00000265241	RBM8A	RNA binding motif protein 8A	TRUE	ENST00000583313.7	0.1027	0.713446	17.1787	0.196428	11	12.0528	0.0134632	0.000545297	0.00391899	0.0137	0.0137	-0.00856355	-0.0829142	0.00801634	-0.0436223	-0.0111482	-0.043634	0.00849563	0
ENSG00000160799	CCDC12	coiled-coil domain containing 12	NA	ENST00000425441.5	0.102703	0.713446	17.1786	36.8511	11	4.82288	0.92966	0.589961	0.247563	0.272295	0.272295	-0.00230347	0.0104354	0.101479	0.0224991	-0.0125635	0.0174224	0.062373	0
ENSG00000240038	AMY2B	amylase alpha 2B	NA	ENST00000491397.1	0.102713	0.713446	17.1782	9.16677	11	5.75054	0.213039	0.0658971	0.142439	0.15022	0.15022	-0.00526628	0.0236842	-0.00112919	0.0241352	-0.00778715	0.0131473	-0.00288911	0
ENSG00000276761	CWC25	CWC25 spliceosome associated protein homolog	NA	ENST00000631509.1	0.102713	0.713446	17.1782	274.971	11	3.48123	5.88544	1.70741	4.54193	0.778729	4.54193	0.118095	-0.0191018	0.146305	0.0763169	0.013652	0.0399881	0.121309	0
ENSG00000273559	CWC25	CWC25 spliceosome associated protein homolog	NA	ENST00000618122.4	0.102713	0.713446	17.1782	274.971	11	3.48123	5.88544	1.70741	4.54193	0.778729	4.54193	0.118095	-0.0191018	0.146305	0.0763169	0.013652	0.0399881	0.121309	0
ENSG00000169169	CPT1C	carnitine palmitoyltransferase 1C	NA	ENST00000599937.5	0.102719	0.713446	17.178	2.70839	11	7.9149	0.0613135	0.00976441	0.05179	0.0615195	0.0615195	0.0498666	0.1909	-0.0145927	0.12617	0.0141311	0.266015	-0.0617783	0
ENSG00000072135	PTPN18	protein tyrosine phosphatase non-receptor type 18	NA	ENST00000462321.1	0.102723	0.713446	17.1779	75.3837	11	5.75972	1.67269	1.12883	0.58444	0.149501	0.58444	0.0607169	0.0522548	0.0321455	0.0136077	-0.0813363	0.0870474	0.017589	0
ENSG00000065457	ADAT1	adenosine deaminase tRNA specific 1	NA	ENST00000566445.5	0.102731	0.713446	17.1776	10.8296	11	7.15545	0.242421	0.0883446	0.157784	0.0810591	0.157784	-0.00385789	-0.0779174	-0.0837059	-0.0641907	-0.062436	0.0028358	-0.0204299	0
ENSG00000186815	TPCN1	two pore segment channel 1	NA	ENST00000549279.1	0.102732	0.713446	17.1775	158.551	11	3.45761	3.45002	0.969471	2.63396	0.794023	2.63396	-0.108885	0.172909	-0.0772002	0.0258473	-0.141481	0.0260412	-0.018607	0
ENSG00000141522	ARHGDIA	Rho GDP dissociation inhibitor alpha	NA	ENST00000541078.6	0.102746	0.713446	17.1771	1.36172	11	10.8436	0.0352143	0.00346428	0.0274839	0.0203205	0.0274839	-0.189355	-0.0836283	-0.0897768	-0.155207	-0.112159	-0.175846	-0.0438644	0
ENSG00000149187	CELF1	CUGBP Elav-like family member 1	NA	ENST00000530151.5	0.102746	0.713446	17.1771	91.4482	11	2.90053	2.00981	1.06343	1.01494	1.26001	1.26001	0.0473756	-0.0179446	-0.022864	0.0574976	0.0292582	-0.06213	0.0399094	0
ENSG00000170004	CHD3	chromodomain helicase DNA binding protein 3	NA	ENST00000479080.1	0.102749	0.713446	17.1769	36.441	11	4.36748	0.837378	0.423733	0.404472	0.382521	0.404472	0.138301	-0.0348625	0.0438272	-0.0492604	0.0698082	0.088482	0.148972	0
ENSG00000157426	AASDH	aminoadipate-semialdehyde dehydrogenase	NA	ENST00000513376.5	0.102755	0.713446	17.1768	465.46	11	4.94811	10.3015	2.43543	8.1432	0.249225	8.1432	-0.0927857	-0.0234805	-0.0423162	-0.00662777	-0.134106	-0.00253713	0.0722194	0
ENSG00000084764	MAPRE3	microtubule associated protein RP/EB family member 3	TRUE	ENST00000233121.7	0.102771	0.713467	17.1762	0.539134	11	11.3544	0.0124178	0.00188947	0.0103636	0.0170431	0.0170431	0.0231491	-0.00615033	0.0540725	-0.0576844	0.0384638	-0.0974219	-0.0393578	0
ENSG00000119772	DNMT3A	DNA methyltransferase 3 alpha	TRUE	ENST00000321117.10	0.102772	0.713467	17.1761	0.789033	11	11.675	0.0194998	0.00530113	0.0126314	0.0153646	0.0153646	0.114183	0.0462861	0.0393354	-0.00977181	0.0786686	0.0512337	0.00101691	0
ENSG00000112992	NNT	nicotinamide nucleotide transhydrogenase	NA	ENST00000264663.9	0.102801	0.713617	17.1751	765.112	11	6.44163	16.5295	2.88671	14.5022	0.108009	14.5022	0.3135	0.31325	0.261646	0.15983	0.133355	0.239041	0.192203	0
ENSG00000170222	ADPRM	ADP-ribose/CDP-alcohol diphosphatase, manganese dependent	NA	ENST00000609540.1	0.102823	0.713723	17.1743	26.2372	11	5.30632	0.572586	0.294896	0.301404	0.1957	0.301404	-0.033721	0.0164815	-0.0356936	0.144614	0.0670959	0.0407025	0.0606707	0
ENSG00000124214	STAU1	staufen double-stranded RNA binding protein 1	NA	ENST00000340954.11	0.102847	0.713833	17.1735	1.67282	11	10.4298	0.0369887	0.0127002	0.0253184	0.0236327	0.0253184	-0.003126	0.0966162	-0.0314068	0.0243569	0.0204586	0.0928551	-0.12205	0
ENSG00000183291	SELENOF	selenoprotein F	TRUE	ENST00000331835.10	0.102861	0.713886	17.173	0.659062	11	12.1129	0.015948	0.00144186	0.0135368	0.0134628	0.0135368	-0.0893465	-0.167777	-0.0847459	-0.058225	-0.0998658	-0.0657063	-0.194328	0
ENSG00000156113	KCNMA1	potassium calcium-activated channel subfamily M alpha 1	NA	ENST00000372443.6	0.102877	0.713923	17.1725	50.2374	11	4.87068	1.47855	0.499588	0.642171	0.263181	0.642171	0.0169355	0.0159649	0.0168785	0.0209983	0.00566661	0.0316992	0.0185294	0
ENSG00000157764	BRAF	B-Raf proto-oncogene, serine/threonine kinase	NA	ENST00000644905.1	0.102888	0.713923	17.1721	10.5917	11	6.31906	0.249893	0.0963757	0.144344	0.114468	0.144344	-0.0176702	0.0160552	-0.0221855	0.00431656	-0.00760738	0.0172713	-0.000886989	0
ENSG00000167962	ZNF598	zinc finger protein 598, E3 ubiquitin ligase	NA	ENST00000561787.1	0.102888	0.713923	17.172	1.54635	11	8.78811	0.0360718	0.0083867	0.0267576	0.0439395	0.0439395	0.0456848	0.0629205	0.0885231	0.0311092	0.141174	-0.112732	0.0735262	0
ENSG00000140105	WARS1	tryptophanyl-tRNA synthetase 1	NA	ENST00000556579.5	0.102916	0.714063	17.1711	427.189	11	4.73078	9.29023	2.60914	7.0997	0.291017	7.0997	-0.274137	0.172239	-0.351221	-0.286166	-0.26079	-0.27114	-0.954185	0
ENSG00000130749	ZC3H4	zinc finger CCCH-type containing 4	NA	ENST00000594019.5	0.102928	0.714065	17.1707	6.26369	11	7.86833	0.151584	0.0462062	0.0961504	0.0626936	0.0961504	-0.00830974	-0.020282	-0.00793656	-6.67611e-06	0.0235034	0.00048733	-0.0196122	0
ENSG00000101972	STAG2	stromal antigen 2	NA	ENST00000371160.5	0.102931	0.714065	17.1706	241.72	11	6.96637	5.40119	2.58145	2.91218	0.0865567	2.91218	-0.108894	0.0532967	-0.0272024	0.0276819	-0.0645353	0.0201159	-0.0700691	0
ENSG00000166886	NAB2	NGFI-A binding protein 2	TRUE	ENST00000300131.8	0.102948	0.714083	17.17	0.92277	11	10.5105	0.0213165	0.00338143	0.0175906	0.0229343	0.0229343	-0.0271903	0.0322213	-0.0376009	0.069223	-0.0416598	0.0869258	-0.0441472	0
ENSG00000136877	FPGS	folylpolyglutamate synthase	NA	ENST00000488307.5	0.102948	0.714083	17.17	164.821	11	4.73886	3.68965	0.936105	2.80982	0.289309	2.80982	0.100553	0.119909	0.239168	0.171042	0.101427	0.12735	0.185738	0
ENSG00000197969	VPS13A	vacuolar protein sorting 13 homolog A	TRUE	ENST00000360280.8	0.102973	0.714206	17.1691	1.49635	11	10.6572	0.0429376	0.00493154	0.0290765	0.0217315	0.0290765	0.0414275	-0.0380465	0.0362078	-0.0334135	-0.00663289	-0.0204783	0.0241402	0
ENSG00000186815	TPCN1	two pore segment channel 1	NA	ENST00000546781.5	0.10299	0.714276	17.1685	69.4019	11	3.66119	1.5328	0.390035	1.18728	0.671928	1.18728	0.00430558	0.0454356	-0.0376967	-0.0428975	0.0582796	0.00474802	0.0930277	0
ENSG00000124571	XPO5	exportin 5	NA	ENST00000450462.6	0.103004	0.714324	17.168	7.31963	11	5.78783	0.175786	0.0460424	0.120313	0.147342	0.147342	0.162993	0.00212885	0.176149	0.208291	0.103024	0.0128349	0.216791	0
ENSG00000159674	SPON2	spondin 2	TRUE	ENST00000290902.10	0.10302	0.714381	17.1674	121.538	11	3.10836	2.80903	0.939303	1.82293	1.06015	1.82293	0.000258326	0.0158966	-0.00738828	0.0333972	-0.0077497	-0.0152069	-0.00765362	0
ENSG00000158747	NBL1	NBL1, DAN family BMP antagonist	TRUE	ENST00000375136.8	0.103048	0.714485	17.1664	1.37231	11	10.5973	0.0348003	0.00570438	0.0254845	0.0222121	0.0254845	-0.029499	-0.0766331	-0.0129431	-0.129036	-0.0462431	-0.169368	-0.0749385	0
ENSG00000115128	SF3B6	splicing factor 3b subunit 6	TRUE	ENST00000233468.5	0.103053	0.714485	17.1663	0.414195	11	12.3939	0.0100449	0.000381207	0.00903231	0.012446	0.012446	-0.0834172	-0.0244229	-0.142791	-0.0245448	-0.0811824	0.0196401	-0.173835	0
ENSG00000188647	PTAR1	protein prenyltransferase alpha subunit repeat containing 1	NA	ENST00000467511.1	0.103063	0.714485	17.1659	10.5934	11	5.98263	0.232667	0.0530485	0.187711	0.133847	0.187711	-0.175529	-0.0861826	-0.0586557	0.0517589	0.0225328	0.153165	0.134977	0
ENSG00000134013	LOXL2	lysyl oxidase like 2	NA	ENST00000522446.5	0.103064	0.714485	17.1659	95.3221	11	3.29197	2.08938	1.10038	1.06603	0.91042	1.06603	0.12735	0.0852109	-0.00247655	0.0842455	0.113364	-0.0047551	0.115631	0
ENSG00000196275	GTF2IRD2	GTF2I repeat domain containing 2	NA	ENST00000619775.1	0.103085	0.714503	17.1651	15.361	11	5.01072	0.343649	0.0899452	0.259169	0.238625	0.259169	0.0519931	0.0450973	0.0350274	0.0598099	0.00156898	0.0122944	0.0327069	0
ENSG00000116731	PRDM2	PR/SET domain 2	TRUE	ENST00000413440.5	0.10309	0.714503	17.1649	3.39654	11	11.0883	0.0770235	0.0203848	0.0568093	0.0186494	0.0568093	0.0764243	-0.157586	0.0127618	0.133293	-0.140635	0.0715207	0.0609096	0
ENSG00000163638	ADAMTS9	ADAM metallopeptidase with thrombospondin type 1 motif 9	NA	ENST00000481060.2	0.103095	0.714503	17.1648	124.93	11	5.08965	2.70515	1.54462	1.29469	0.22607	1.29469	0.0090632	-0.0377869	-0.0105864	0.00561192	-0.0304465	0.00174456	-0.0115744	0
ENSG00000164253	WDR41	WD repeat domain 41	NA	ENST00000505129.5	0.103104	0.714503	17.1645	2.04413	11	8.42748	0.0471445	0.0142523	0.0322052	0.0503211	0.0503211	-0.0860274	0.0437683	-0.0753972	-0.11144	0.0125005	-0.224494	-0.0267234	0
ENSG00000101199	ARFGAP1	ADP ribosylation factor GTPase activating protein 1	NA	ENST00000395285.3	0.103112	0.714503	17.1642	17.3515	11	6.39264	0.395316	0.173307	0.221046	0.110573	0.221046	0.105386	0.0841411	0.10696	0.0261256	0.0647026	0.0586843	0.132262	0
ENSG00000185215	TNFAIP2	TNF alpha induced protein 2	NA	ENST00000559255.1	0.103118	0.714503	17.164	8.57861	11	6.32622	0.204969	0.0635405	0.131428	0.114086	0.131428	-0.0122304	0.012528	-0.0638769	0.0169935	-0.0839241	0.0655109	-0.00792006	0
ENSG00000164051	CCDC51	coiled-coil domain containing 51	NA	ENST00000446140.1	0.103119	0.714503	17.1639	75.1103	11	2.9623	1.66301	0.621565	1.08549	1.19694	1.19694	-0.0110538	-0.0692554	-0.0538151	-0.0325632	-0.00703555	-0.094114	-0.0495843	0
ENSG00000133065	SLC41A1	solute carrier family 41 member 1	NA	ENST00000468057.5	0.103124	0.714503	17.1638	168.686	11	7.14488	3.81379	1.26916	2.56461	0.0813495	2.56461	-0.026363	-0.0333157	0.0404859	0.01623	-0.0862345	0.006322	-0.0240251	0
ENSG00000008130	NADK	NAD kinase	NA	ENST00000460602.5	0.103169	0.714768	17.1622	20.9992	11	5.9123	0.451895	0.150529	0.326725	0.138455	0.326725	-0.0917871	-0.0121153	0.0538547	-0.0888272	0.056076	-0.134022	0.0568079	0
ENSG00000107077	KDM4C	lysine demethylase 4C	TRUE	ENST00000381309.8	0.103187	0.714771	17.1615	0.955217	11	9.97202	0.021509	0.00426837	0.0174411	0.0281414	0.0281414	0.0611787	-0.0245133	0.0452073	-0.00423587	0.0713935	-0.0210845	-0.00259711	0
ENSG00000122691	TWIST1	twist family bHLH transcription factor 1	TRUE	ENST00000242261.6	0.103198	0.714771	17.1612	0.648483	11	13.1899	0.0241884	0.000242181	0.0144961	0.0102647	0.0144961	0.113053	0.0337772	0.115129	-0.0260622	0.168958	0.0400084	0.162295	0
ENSG00000186642	PDE2A	phosphodiesterase 2A	NA	ENST00000536918.1	0.103198	0.714771	17.1611	104.541	11	3.90452	2.31471	0.41971	1.95623	0.551579	1.95623	-0.0178023	-0.12683	0.0195817	-0.0161189	0.0205854	-0.157216	-0.071379	0
ENSG00000163743	RCHY1	ring finger and CHY zinc finger domain containing 1	NA	ENST00000513257.5	0.103199	0.714771	17.1611	116.116	11	3.63099	2.96324	0.917128	1.72186	0.688704	1.72186	0.0253476	0.162234	0.0640344	0.121567	0.102184	0.188879	0.0224134	0
ENSG00000111052	LIN7A	lin-7 homolog A, crumbs cell polarity complex component	TRUE	ENST00000552864.6	0.103213	0.714817	17.1606	0.584839	11	11.3131	0.0223936	0.000848279	0.0124435	0.0172787	0.0172787	0.0117678	0.0904106	0.0237883	0.127561	0.0376179	0.119859	0.010908	0
ENSG00000142961	MOB3C	MOB kinase activator 3C	NA	ENST00000371940.1	0.103224	0.714841	17.1603	23.2625	11	4.44509	0.543374	0.200467	0.328227	0.36036	0.36036	0.00903896	0.00781435	0.018429	0.0110223	0.00580741	0.00560263	0.00479628	0
ENSG00000121903	ZSCAN20	zinc finger and SCAN domain containing 20	NA	ENST00000373413.2	0.103246	0.714944	17.1595	18.0108	11	4.8839	0.389474	0.119891	0.289446	0.260729	0.289446	-0.0379665	-0.0399561	-0.0597088	-0.0277568	-0.0368717	-0.0265728	-0.0437884	0
ENSG00000104960	PTOV1	PTOV1 extended AT-hook containing adaptor protein	NA	ENST00000597730.1	0.103317	0.71539	17.157	20.5775	11	4.97775	0.448445	0.178068	0.289602	0.244133	0.289602	0.371316	0.348126	0.428184	-0.0760809	0.405673	0.172646	0.21506	0
ENSG00000123983	ACSL3	acyl-CoA synthetase long chain family member 3	NA	ENST00000681292.1	0.103332	0.71543	17.1564	152.654	11	6.13755	3.45751	2.51333	0.956072	0.124492	0.956072	-0.112709	0.02142	-0.0901545	-0.0870103	-0.105745	-0.0694173	-0.0340204	0
ENSG00000177042	TMEM80	transmembrane protein 80	TRUE	ENST00000397510.9	0.103343	0.71543	17.1561	2.90764	11	7.99609	0.0635814	0.0147917	0.051291	0.0595421	0.0595421	0.0858816	-0.0799292	0.0527984	-0.0219944	0.0455064	-0.078309	0.0173842	0
ENSG00000144642	RBMS3	RNA binding motif single stranded interacting protein 3	NA	ENST00000445033.5	0.103345	0.71543	17.156	92.5698	11	7.43258	2.24673	0.679022	1.42484	0.07386	1.42484	-0.303205	0.208832	-0.437072	-0.06804	-0.232804	0.00494546	-0.298896	0
ENSG00000111237	VPS29	VPS29 retromer complex component	TRUE	ENST00000549578.6	0.103371	0.715563	17.1551	5.41605	11	6.9329	0.12292	0.0600729	0.0630192	0.0876119	0.0876119	-0.0658397	-0.168906	-0.0603964	-0.0193296	-0.104408	-0.071136	-0.0460901	0
ENSG00000204116	CHIC1	cysteine rich hydrophobic domain 1	NA	ENST00000373504.10	0.103399	0.715705	17.1541	0.473246	11	10.8979	0.0177076	0.00187655	0.00887903	0.0199321	0.0199321	-0.0134272	0.00211046	-0.0387807	0.104361	-0.0565397	-0.00361833	0.00663002	0
ENSG00000123983	ACSL3	acyl-CoA synthetase long chain family member 3	NA	ENST00000421680.2	0.103451	0.715972	17.1523	25.9387	11	5.61907	0.649068	0.281312	0.308204	0.161341	0.308204	-0.0431777	0.210366	-0.0527981	0.242182	-0.0262305	-0.122213	0.0223685	0
ENSG00000176731	RBIS	ribosomal biogenesis factor	NA	ENST00000545322.5	0.103452	0.715972	17.1523	22.0251	11	5.68605	0.539711	0.153154	0.347417	0.155473	0.347417	-0.172618	-0.15235	-0.282842	-0.279363	-0.317647	-0.00714274	-0.520977	0
ENSG00000137700	SLC37A4	solute carrier family 37 member 4	NA	ENST00000532888.6	0.10348	0.716056	17.1513	69.4893	11	3.34759	1.5314	0.561869	1.01743	0.869479	1.01743	-0.0438061	-0.0386373	0.0222861	-0.0280259	-0.0145523	-0.0254679	-0.00649825	0
ENSG00000205250	E2F4	E2F transcription factor 4	TRUE	ENST00000379378.8	0.103481	0.716056	17.1512	0.413597	11	12.1942	0.00908719	0.000532744	0.00886719	0.0131535	0.0131535	0.0288353	-0.0177266	0.0554686	-0.069779	0.0669759	-0.0447724	0.0223714	0
ENSG00000197226	TBC1D9B	TBC1 domain family member 9B	NA	ENST00000356834.7	0.103486	0.716056	17.1511	104.143	11	7.44037	2.71467	1.68933	0.677558	0.0736639	0.677558	0.0767782	0.119567	0.145072	0.120448	-0.00490986	0.0845766	0.115634	0
ENSG00000197472	ZNF695	zinc finger protein 695	TRUE	ENST00000339986.8	0.103497	0.716072	17.1507	0.684408	11	9.61429	0.0168933	0.00301998	0.0125348	0.0323139	0.0323139	-0.0615343	-0.00099773	-0.103671	0.0042069	-0.0897742	0.00555622	-0.0831171	0
ENSG00000160216	AGPAT3	1-acylglycerol-3-phosphate O-acyltransferase 3	NA	ENST00000479117.5	0.103509	0.716072	17.1503	20.0695	11	5.96887	0.446164	0.2907	0.165426	0.134728	0.165426	0.0846972	-0.0321242	0.000726514	0.0282896	-0.057781	0.04388	0.0339016	0
ENSG00000155508	CNOT8	CCR4-NOT transcription complex subunit 8	TRUE	ENST00000285896.11	0.10351	0.716072	17.1502	0.788021	11	11.8762	0.0175739	0.0036805	0.0142291	0.0144394	0.0144394	-0.103356	-0.0275866	-0.141854	-0.0537728	-0.043626	0.00678195	-0.169958	0
ENSG00000108018	SORCS1	sortilin related VPS10 domain containing receptor 1	NA	ENST00000344440.7	0.103517	0.716072	17.15	3.78379	11	8.46557	0.109357	0.0458809	0.0401143	0.0495968	0.0495968	-0.066529	0.021578	0.0956656	-0.0218072	-0.0608545	-0.0459205	0.000227689	0
ENSG00000138131	LOXL4	lysyl oxidase like 4	TRUE	ENST00000260702.4	0.10354	0.71618	17.1492	2.98672	11	6.85485	0.0684692	0.0171879	0.0506921	0.090196	0.090196	-0.0161335	0.0131861	-0.00983239	0.0138069	-0.0352332	0.0143808	-0.0134012	0
ENSG00000109339	MAPK10	mitogen-activated protein kinase 10	NA	ENST00000641101.1	0.103576	0.716333	17.1479	12.153	11	5.23169	0.314287	0.0671134	0.20909	0.205533	0.20909	-0.0197499	0.0010426	0.00400283	0.0111847	-0.0280914	0.0123644	-0.00835618	0
ENSG00000137098	SPAG8	sperm associated antigen 8	TRUE	ENST00000396638.7	0.103577	0.716333	17.1479	314.774	11	2.17928	6.96343	2.35381	4.80015	2.28922	4.80015	-0.02073	-0.025213	-0.0311715	0.0288517	-0.021247	0.0175577	0.0081275	0
ENSG00000040199	PHLPP2	PH domain and leucine rich repeat protein phosphatase 2	NA	ENST00000574977.1	0.103592	0.716387	17.1473	212.116	11	2.34742	5.88987	1.93371	2.8871	1.99309	2.8871	0.023687	-0.114911	0.0904025	0.00303296	-0.151704	0.00188234	0.0425292	0
ENSG00000233822	H2BC15	H2B clustered histone 15	NA	ENST00000449538.3	0.103599	0.716387	17.1471	1.30883	11	13.2867	0.0354536	0.000281096	0.029465	0.0100593	0.029465	-0.190614	-0.177903	-0.154754	-0.106352	-0.0579053	-0.192088	-0.113012	0
ENSG00000249115	HAUS5	HAUS augmin like complex subunit 5	NA	ENST00000428854.5	0.10362	0.716456	17.1464	293.572	11	3.49452	6.36074	2.14961	4.52248	0.77026	4.52248	0.0196649	0.0330467	0.0288522	0.0173185	0.0282869	0.0284257	0.0478872	0
ENSG00000189241	TSPYL1	TSPY like 1	NA	ENST00000652202.1	0.103624	0.716456	17.1462	3.28894	11	7.99918	0.0895226	0.0142815	0.060467	0.0594687	0.060467	-0.00674371	0.0279956	0.0126222	0.0436481	0.00199491	0.0603808	0.000888063	0
ENSG00000136810	TXN	thioredoxin	TRUE	ENST00000374517.6	0.103638	0.716504	17.1457	0.499769	11	13.3084	0.011339	0.000198789	0.0111596	0.010015	0.0111596	-0.123143	-0.0271782	-0.144534	0.0222816	-0.121161	0.0155257	-0.151504	0
ENSG00000101473	ACOT8	acyl-CoA thioesterase 8	NA	ENST00000484975.5	0.103652	0.716518	17.1453	5.43666	11	6.98777	0.152614	0.0452931	0.0782675	0.0858966	0.0858966	0.0383924	0.0483186	0.0405759	-0.00661067	0.0492854	0.0399014	0.0652985	0
ENSG00000092108	SCFD1	sec1 family domain containing 1	NA	ENST00000678637.1	0.103654	0.716518	17.1452	3.32244	11	7.50365	0.0765706	0.0234578	0.0520521	0.0720754	0.0720754	-0.0222813	-0.0045216	-0.0150828	0.0301156	-0.0120053	0.0487578	-0.0123008	0
ENSG00000127914	AKAP9	A-kinase anchoring protein 9	NA	ENST00000680181.1	0.103664	0.716536	17.1448	358.847	11	5.28674	7.69471	2.93611	5.2195	0.19822	5.2195	0.0253924	0.0331346	0.050527	0.013315	0.037166	0.0179342	0.0289166	0
ENSG00000115084	SLC35F5	solute carrier family 35 member F5	NA	ENST00000498768.1	0.103681	0.716573	17.1442	8.10491	11	6.97019	0.187075	0.0696627	0.11454	0.086438	0.11454	-0.0985178	-0.0606561	-0.0995237	0.0366722	-0.100839	0.0357109	-0.081731	0
ENSG00000176986	SEC24C	SEC24 homolog C, COPII coat complex component	TRUE	ENST00000345254.9	0.103688	0.716573	17.144	0.270034	11	12.9738	0.0062342	0.000908068	0.00522908	0.0107663	0.0107663	-0.0407301	0.0193541	-0.00970137	-0.0588288	0.0555733	-0.0292587	0.0344134	0
ENSG00000015475	BID	BH3 interacting domain death agonist	NA	ENST00000317361.11	0.103691	0.716573	17.1439	2.06953	11	9.25774	0.0513674	0.00975603	0.0372788	0.0369267	0.0372788	0.00256997	0.0192615	0.0247028	0.00981704	0.129242	0.0435747	0.130319	0
ENSG00000078699	CBFA2T2	CBFA2/RUNX1 partner transcriptional co-repressor 2	NA	ENST00000491618.1	0.103709	0.716622	17.1433	57.5027	11	4.28169	1.25139	0.715203	0.591675	0.408871	0.591675	0.112189	0.075164	0.0610716	0.143429	0.0464628	0.198809	0.0988093	0
ENSG00000158864	NDUFS2	NADH:ubiquinone oxidoreductase core subunit S2	NA	ENST00000679218.1	0.103713	0.716622	17.1431	60.6329	11	4.54751	1.32049	0.987944	0.390076	0.333369	0.390076	0.00773412	-0.0173599	-0.106655	-0.00242215	0.0305648	-0.0363031	0.00877126	0
ENSG00000157557	ETS2	ETS proto-oncogene 2, transcription factor	NA	ENST00000653642.1	0.103755	0.716751	17.1417	18.7224	11	6.84768	0.508528	0.244766	0.180744	0.0904431	0.180744	-0.00929328	-0.0724913	-0.0193208	-0.0415915	-0.10515	-0.0364424	-0.000237571	0
ENSG00000274047	SYNRG	synergin gamma	NA	ENST00000618176.4	0.103764	0.716751	17.1413	74.7956	11	6.7571	1.84345	1.40862	0.291282	0.0937155	0.291282	0.00528985	0.050614	0.0785903	0.0165396	0.0196664	0.0589985	0.0225483	0
ENSG00000275066	SYNRG	synergin gamma	NA	ENST00000621136.4	0.103764	0.716751	17.1413	74.7956	11	6.7571	1.84345	1.40862	0.291282	0.0937155	0.291282	0.00528985	0.050614	0.0785903	0.0165396	0.0196664	0.0589985	0.0225483	0
ENSG00000108852	MPP2	membrane palmitoylated protein 2	NA	ENST00000625880.2	0.103767	0.716751	17.1412	184.257	11	3.61134	4.11955	1.77363	2.41402	0.699861	2.41402	0.000507999	0.0109889	-0.0159666	-0.0164636	-0.0231263	-0.00985525	-0.0234888	0
ENSG00000131236	CAP1	cyclase associated actin cytoskeleton regulatory protein 1	NA	ENST00000372802.5	0.103768	0.716751	17.1412	216.107	11	2.71612	4.71768	1.2801	3.63142	1.46866	3.63142	-0.030605	-0.0121122	-0.00885216	-0.0189265	-0.0216304	-0.00967158	-0.0291137	0
ENSG00000110911	SLC11A2	solute carrier family 11 member 2	NA	ENST00000550995.5	0.103805	0.716906	17.1399	169.904	11	2.11563	3.70414	1.15694	2.70452	2.41209	2.70452	0.0520639	0.042042	-0.061819	0.0562012	0.0217553	0.0616074	0.0520393	0
ENSG00000185055	EFCAB10	EF-hand calcium binding domain 10	NA	ENST00000469099.5	0.103806	0.716906	17.1399	23.8804	11	5.05668	0.54259	0.170787	0.371949	0.231208	0.371949	0.0665362	0.0311348	-0.0357575	0.168746	0.0927518	0.0021475	-0.0328957	0
ENSG00000186522	SEPTIN10	septin 10	NA	ENST00000397714.6	0.103824	0.716906	17.1392	5.4311	11	8.94078	0.120275	0.0739078	0.0495263	0.0415203	0.0495263	-0.14202	-0.019077	-0.154977	-0.0586844	-0.122513	0.022688	-0.170904	0
ENSG00000168795	ZBTB5	zinc finger and BTB domain containing 5	TRUE	ENST00000307750.5	0.103826	0.716906	17.1392	0.214023	11	12.5005	0.00673879	0.000344868	0.00451928	0.0120973	0.0120973	-0.00355985	0.0861625	-0.0217409	0.0824238	-0.000142659	0.114177	-0.00854134	0
ENSG00000278522	POTEB3	POTE ankyrin domain family member B3	TRUE	ENST00000611217.5	0.103838	0.716906	17.1387	12.1631	11	5.99065	0.288973	0.184978	0.0914565	0.133338	0.133338	-0.00785358	-0.0052124	0.00411365	0.0200014	0.00529869	0.0311422	-0.00568935	0
ENSG00000182944	EWSR1	EWS RNA binding protein 1	NA	ENST00000332050.10	0.103844	0.716906	17.1385	128.467	11	4.09586	3.23009	1.59043	1.32927	0.47329	1.32927	0.000229931	0.00808138	-0.0180965	0.00639858	0.023385	0.0191509	-0.00264258	0
ENSG00000139636	LMBR1L	limb development membrane protein 1 like	NA	ENST00000550867.5	0.103847	0.716906	17.1384	4.59288	11	7.70085	0.104953	0.0309472	0.0734365	0.0670721	0.0734365	0.0506967	0.104527	0.106018	0.048022	0.0863824	0.103515	0.128237	0
ENSG00000257594	GALNT4	polypeptide N-acetylgalactosaminyltransferase 4	TRUE	ENST00000529983.3	0.103848	0.716906	17.1384	249.094	11	5.35446	5.44398	1.11183	4.5494	0.189676	4.5494	-0.0719069	-0.0607925	-0.0500139	-0.0246619	-0.0198917	-0.0217521	-0.025085	0
ENSG00000128604	IRF5	interferon regulatory factor 5	TRUE	ENST00000357234.10	0.103856	0.716908	17.1381	256.671	11	3.55728	5.52498	1.95258	3.88085	0.731558	3.88085	-0.0246518	0.0100784	0.00784753	0.0198833	-0.0171175	-0.0330001	0.0107248	0
ENSG00000171603	CLSTN1	calsyntenin 1	TRUE	ENST00000377298.9	0.103884	0.716965	17.1371	3.17414	11	10.5718	0.0696896	0.021086	0.0510537	0.0224216	0.0510537	-0.162937	-0.105873	0.017123	-0.217922	-0.158015	-0.173176	0.0222372	0
ENSG00000168958	MFF	mitochondrial fission factor	NA	ENST00000409565.5	0.103889	0.716965	17.1369	3.07365	11	8.44179	0.0705392	0.0238644	0.0459913	0.0500474	0.0500474	0.0815249	0.0356999	-0.0488536	-0.0656098	0.0565204	0.0155379	0.00041432	0
ENSG00000243811	APOBEC3D	apolipoprotein B mRNA editing enzyme catalytic subunit 3D	TRUE	ENST00000216099.13	0.103894	0.716965	17.1368	82.3217	11	6.33964	1.90258	1.11459	0.75636	0.113372	0.75636	-0.0245762	0.0374247	-0.0246553	0.0367749	-0.0637769	0.0955827	-0.0555572	0
ENSG00000073417	PDE8A	phosphodiesterase 8A	NA	ENST00000561024.1	0.103914	0.716965	17.1361	32.425	11	5.12668	0.714085	0.251303	0.485629	0.220471	0.485629	0.0120301	-0.0336312	-0.000330268	-0.0065878	-0.0280893	-0.011183	-0.00449013	0
ENSG00000221926	TRIM16	tripartite motif containing 16	TRUE	ENST00000649191.2	0.103915	0.716965	17.136	105.36	11	7.78745	2.30932	1.32982	1.06473	0.0648048	1.06473	-0.214941	0.0086655	-0.111774	-0.12064	-0.256122	-0.0379843	-0.030359	0
ENSG00000111412	SPRING1	SREBF pathway regulator in golgi 1	TRUE	ENST00000261318.5	0.103918	0.716965	17.1359	0.197247	11	12.1022	0.00671879	0.000533876	0.00394901	0.0135043	0.0135043	-0.0544752	0.00982113	-0.0405227	0.0396622	-0.0536836	0.0234391	-0.0721445	0
ENSG00000114867	EIF4G1	eukaryotic translation initiation factor 4 gamma 1	NA	ENST00000444134.5	0.103924	0.716965	17.1357	9.53268	11	6.38341	0.233642	0.0840692	0.132583	0.111058	0.132583	0.0399584	0.147806	0.106113	-0.00744947	-0.0635553	0.0275849	0.0733888	0
ENSG00000158169	FANCC	FA complementation group C	NA	ENST00000375305.6	0.103928	0.716965	17.1356	7.95109	11	9.30296	0.179924	0.0561821	0.124525	0.0363124	0.124525	-0.0552793	-0.0247829	-0.0259182	-0.0436205	-0.123387	-0.173282	-0.0417072	0
ENSG00000268350	FAM156A	family with sequence similarity 156 member A	NA	ENST00000616235.1	0.103929	0.716965	17.1356	160.007	11	2.01226	3.68672	1.16415	2.47238	2.62536	2.62536	0.229024	0.200887	0.102839	0.135376	0.0872102	0.0948544	0.0465052	0
ENSG00000115840	SLC25A12	solute carrier family 25 member 12	NA	ENST00000426896.5	0.103947	0.717036	17.1349	180.957	11	3.14882	4.65364	1.35959	2.75307	1.02512	2.75307	0.0400879	0.0668512	-0.0182766	0.055901	0.0366802	0.00728216	0.042548	0
ENSG00000176209	SMIM19	small integral membrane protein 19	NA	ENST00000414154.6	0.103962	0.717037	17.1344	0.611837	11	10.1417	0.0237238	0.00194992	0.0119555	0.0263555	0.0263555	-0.102045	0.0386335	-0.135932	0.0491828	-0.0639585	0.117995	-0.124717	0
ENSG00000177542	SLC25A22	solute carrier family 25 member 22	TRUE	ENST00000628067.3	0.103963	0.717037	17.1344	1.25981	11	11.2742	0.0318384	0.00433556	0.0242965	0.0175056	0.0242965	0.0873709	0.0166601	0.116923	0.00481231	0.189631	0.0225533	0.177486	0
ENSG00000149679	CABLES2	Cdk5 and Abl enzyme substrate 2	NA	ENST00000453274.1	0.103969	0.717037	17.1342	158.896	11	3.4464	3.60833	1.0948	2.51649	0.801386	2.51649	0.124798	0.00718864	-0.044631	0.00568555	-0.0147727	0.0115975	0.0441679	0
ENSG00000126561	STAT5A	signal transducer and activator of transcription 5A	NA	ENST00000587646.2	0.103979	0.717055	17.1338	102.78	11	3.16093	2.41983	0.847427	1.48848	1.01488	1.48848	0.0377007	0.0140358	0.0165099	0.00510697	0.00673911	0.00946452	0.018696	0
ENSG00000153827	TRIP12	thyroid hormone receptor interactor 12	NA	ENST00000470302.5	0.104002	0.71714	17.133	28.0727	11	6.00767	0.621463	0.552752	0.0852625	0.132268	0.132268	0.193506	0.333231	-0.232934	-0.220234	0.261262	-0.0460582	0.103576	0
ENSG00000085382	HACE1	HECT domain and ankyrin repeat containing E3 ubiquitin protein ligase 1	NA	ENST00000517995.5	0.104009	0.71714	17.1328	257.272	11	1.88131	5.64907	1.79019	4.05691	2.92173	4.05691	0.00389964	-0.00135459	0.00109762	-0.0219417	-0.00405501	-0.00834544	-0.019587	0
ENSG00000109103	UNC119	unc-119 lipid binding chaperone	NA	ENST00000301032.8	0.104013	0.71714	17.1326	11.6341	11	6.6726	0.306109	0.152666	0.111745	0.0970601	0.111745	0.0868505	0.0480476	0.128758	0.00176538	0.120625	0.132869	0.0913885	0
ENSG00000069509	FUNDC1	FUN14 domain containing 1	NA	ENST00000483115.1	0.104048	0.717279	17.1314	32.3912	11	6.15761	0.689795	0.507539	0.228624	0.123344	0.228624	-0.266832	-0.27823	-0.147004	-0.0931968	-0.290245	0.00928502	-0.210881	0
ENSG00000169446	MMGT1	membrane magnesium transporter 1	NA	ENST00000681201.1	0.104052	0.717279	17.1313	1.08575	11	10.6416	0.0310181	0.00587411	0.0188021	0.0218552	0.0218552	-0.0900582	-0.00564409	-0.059758	0.132211	-0.0172746	0.112106	-0.0746944	0
ENSG00000137941	TTLL7	tubulin tyrosine ligase like 7	NA	ENST00000472937.1	0.104055	0.717279	17.1312	122.13	11	4.41526	2.64375	1.00824	1.76744	0.368695	1.76744	0.0766648	0.123588	0.100169	-0.0840465	0.161805	0.106209	0.141093	0
ENSG00000124006	OBSL1	obscurin like cytoskeletal adaptor 1	NA	ENST00000604031.5	0.104081	0.717409	17.1303	7.52497	11	7.88657	0.167599	0.0367888	0.134233	0.0622301	0.134233	0.0872817	0.203092	-0.0196696	0.0670977	-0.0394679	0.0656355	-0.0370287	0
ENSG00000048052	HDAC9	histone deacetylase 9	NA	ENST00000461409.1	0.104118	0.717613	17.129	8.44881	11	5.68389	0.192216	0.0543323	0.137686	0.155656	0.155656	-0.0837642	0.102869	0.0166382	-0.0388449	-0.00135708	0.112089	0.0432094	0
ENSG00000122483	CCDC18	coiled-coil domain containing 18	NA	ENST00000401026.7	0.104128	0.717633	17.1286	5.80273	11	7.36022	0.180991	0.0459226	0.0859578	0.0756877	0.0859578	0.0675484	0.0487731	0.080059	0.0416546	0.0290932	0.0167066	0.0549181	0
ENSG00000170365	SMAD1	SMAD family member 1	NA	ENST00000511125.1	0.104154	0.717651	17.1277	9.92897	11	5.31678	0.217657	0.0678914	0.157767	0.19437	0.19437	0.019784	0.032185	0.0293784	0.0379225	0.0199583	0.0413389	0.0210728	0
ENSG00000010219	DYRK4	dual specificity tyrosine phosphorylation regulated kinase 4	NA	ENST00000541024.1	0.104156	0.717651	17.1276	14.8674	11	5.47833	0.339354	0.200803	0.137092	0.175302	0.175302	0.0609291	0.075156	-0.0205048	-0.0691966	0.169094	-0.058496	-0.086315	0
ENSG00000213983	AP1G2	adaptor related protein complex 1 subunit gamma 2	NA	ENST00000308724.9	0.104158	0.717651	17.1276	10.5392	11	6.67639	0.244752	0.0794171	0.16011	0.0969033	0.16011	0.0497545	0.0758451	-0.00835224	0.0109478	0.0253107	0.0234974	0.0351526	0
ENSG00000172273	HINFP	histone H4 transcription factor	NA	ENST00000527755.5	0.104165	0.717651	17.1273	3.96432	11	8.07677	0.10317	0.0325601	0.0575381	0.0576601	0.0576601	0.000704651	0.00748599	0.025032	-0.0856808	-0.0916025	-0.0412991	0.0918035	0
ENSG00000214140	PRCD	photoreceptor disc component	NA	ENST00000592432.5	0.104167	0.717651	17.1273	2.72331	11	9.18864	0.0625689	0.00490844	0.0569849	0.037884	0.0569849	0.178867	0.0483574	0.136637	0.0694826	0.0876526	0.0571856	0.15728	0
ENSG00000198794	SCAMP5	secretory carrier membrane protein 5	NA	ENST00000562765.5	0.104185	0.717725	17.1266	0.878048	11	10.8074	0.0206284	0.00401664	0.015939	0.0205847	0.0205847	-0.0554432	-0.123906	-0.0537006	-0.125292	-0.110869	-0.229008	-0.0955302	0
ENSG00000107625	DDX50	DExD-box helicase 50	NA	ENST00000466265.1	0.104225	0.717921	17.1252	115.806	11	2.89023	2.55915	1.04977	1.58219	1.27084	1.58219	0.0130715	-0.0101856	-0.0273238	0.0370455	0.0170092	0.0381497	0.0260316	0
ENSG00000125744	RTN2	reticulon 2	TRUE	ENST00000245923.9	0.104228	0.717921	17.1251	6.36764	11	9.401	0.140281	0.0304272	0.114292	0.0350115	0.114292	-0.061285	0.235323	-0.0321942	0.291178	0.0783613	0.29433	0.080571	0
ENSG00000127616	SMARCA4	SWI/SNF related, matrix associated, actin dependent regulator of chromatin, subfamily a, member 4	NA	ENST00000589677.5	0.104238	0.717938	17.1248	10.8993	11	8.39512	0.249965	0.0911981	0.156512	0.0509465	0.156512	-0.0485513	0.123642	-0.0298766	0.075199	-0.0322375	0.0488241	-0.000723321	0
ENSG00000198874	TYW1	tRNA-yW synthesizing protein 1 homolog	NA	ENST00000615572.4	0.104267	0.718068	17.1238	294.312	11	2.68332	7.36856	1.6863	5.00262	1.5092	5.00262	0.00956769	0.00366908	-0.017529	-0.00320473	-0.0170722	-0.000555478	0.000432638	0
ENSG00000136003	ISCU	iron-sulfur cluster assembly enzyme	NA	ENST00000535405.1	0.104282	0.718068	17.1233	118.179	11	2.78438	2.7804	1.05963	1.62625	1.38771	1.62625	0.0281474	0.0672173	0.042706	0.0113219	0.0276225	0.0172552	0.0138165	0
ENSG00000099899	TRMT2A	tRNA methyltransferase 2 homolog A	TRUE	ENST00000252136.12	0.104284	0.718068	17.1232	1.01979	11	11.2658	0.0247285	0.00623778	0.0169392	0.0175551	0.0175551	0.0853665	-0.040702	0.140359	-0.0559156	0.016913	-0.0585024	0.0634255	0
ENSG00000106823	ECM2	extracellular matrix protein 2	NA	ENST00000444490.6	0.104286	0.718068	17.1231	24.931	11	4.77809	0.669281	0.238033	0.328579	0.281202	0.328579	-0.0129128	0.00196793	0.0117757	0.0204884	0.00688948	0.0313977	-0.00771379	0
ENSG00000108349	CASC3	CASC3 exon junction complex subunit	NA	ENST00000579238.1	0.104299	0.718085	17.1227	19.0911	11	4.34374	0.426298	0.197414	0.236475	0.389613	0.389613	0.111925	0.0612188	0.156456	0.00474086	0.0907758	0.0700375	0.107542	0
ENSG00000137145	DENND4C	DENN domain containing 4C	NA	ENST00000380427.5	0.104303	0.718085	17.1225	151.12	11	4.28898	3.52436	1.21637	2.21818	0.40655	2.21818	-0.0209163	-0.0236909	0.0493405	-0.0085229	0.0254826	-0.0332776	-0.00150294	0
ENSG00000078124	ACER3	alkaline ceramidase 3	NA	ENST00000680842.1	0.104322	0.718107	17.1219	277.463	11	2.32955	6.14833	2.76638	3.5396	2.0227	3.5396	0.00966223	0.0175493	-0.00240143	0.00551651	0.000115767	0.00346851	0.0240783	0
ENSG00000118849	RARRES1	retinoic acid receptor responder 1	NA	ENST00000479756.1	0.104324	0.718107	17.1218	67.0452	11	3.59535	1.60854	0.677829	0.845925	0.709084	0.845925	-0.000565223	-0.0253358	-0.0246732	-0.0403723	-0.0479509	-0.0173075	-0.0225972	0
ENSG00000196914	ARHGEF12	Rho guanine nucleotide exchange factor 12	NA	ENST00000529970.5	0.104328	0.718107	17.1217	15.7176	11	7.88467	0.337621	0.141263	0.215955	0.0622782	0.215955	0.09678	0.178151	-0.00934651	0.118156	-0.0139788	0.0725961	0.0657211	0
ENSG00000278759	TBCD	tubulin folding cofactor D	NA	ENST00000633825.1	0.10435	0.718209	17.1209	5.85883	11	7.42494	0.134034	0.0347814	0.0983738	0.074052	0.0983738	-0.0367849	-0.059087	-0.0444086	-0.038615	-0.0428868	-0.0872833	-0.0346926	0
ENSG00000112079	STK38	serine/threonine kinase 38	TRUE	ENST00000229812.8	0.104363	0.718253	17.1204	0.525541	11	11.5663	0.0116526	0.000708229	0.0112359	0.0159046	0.0159046	0.118513	0.0220218	0.117973	0.0226204	0.0787716	0.00207471	0.137369	0
ENSG00000090006	LTBP4	latent transforming growth factor beta binding protein 4	NA	ENST00000598166.2	0.104457	0.71871	17.1172	274.368	11	2.34343	6.53729	2.61716	3.61849	1.99966	3.61849	0.0949968	0.309613	0.0572772	0.168312	0.0307076	0.306428	0.163316	0
ENSG00000177239	MAN1B1	mannosidase alpha class 1B member 1	NA	ENST00000682881.1	0.104461	0.71871	17.117	6.04948	11	8.14567	0.146259	0.0625001	0.0749881	0.0561143	0.0749881	0.105286	-0.020276	0.11422	0.170813	0.086796	0.1433	0.094131	0
ENSG00000204469	PRRC2A	proline rich coiled-coil 2A	NA	ENST00000469577.5	0.104469	0.71871	17.1168	185.021	11	5.45357	4.31313	2.46869	1.73633	0.178022	1.73633	0.133236	-0.0795001	-0.00280051	0.200723	0.154494	0.103379	0.212928	0
ENSG00000113758	DBN1	drebrin 1	NA	ENST00000471767.1	0.104474	0.71871	17.1166	21.6186	11	5.89799	0.4809	0.230801	0.260532	0.139426	0.260532	0.559326	0.62287	0.29135	0.29997	0.107751	0.401647	0.389391	0
ENSG00000143793	C1orf35	chromosome 1 open reading frame 35	NA	ENST00000491293.1	0.104485	0.71871	17.1162	123.181	11	4.37991	2.83478	1.17735	1.62221	0.378868	1.62221	-0.101734	-0.011312	-0.0722905	-0.0662576	0.0186799	-0.189053	-0.133871	0
ENSG00000213625	LEPROT	leptin receptor overlapping transcript	TRUE	ENST00000371065.9	0.10449	0.71871	17.116	0.336875	11	11.2375	0.0157515	0.00130854	0.0063477	0.0177229	0.0177229	-0.0603166	-0.0344777	-0.0759918	0.0295923	-0.0958034	4.81283e-05	-0.0998375	0
ENSG00000157916	RER1	retention in endoplasmic reticulum sorting receptor 1	TRUE	ENST00000605895.6	0.104492	0.71871	17.116	0.717882	11	11.5023	0.0169905	0.00250292	0.0138126	0.0162361	0.0162361	-0.0132166	-0.107807	0.0457623	-0.0133385	0.0133867	-0.0283902	-0.031531	0
ENSG00000273607	CHCHD10	coiled-coil-helix-coiled-coil-helix domain containing 10	NA	ENST00000631145.1	0.104495	0.71871	17.1158	8.94344	11	8.50997	0.212166	0.0114718	0.191788	0.0487688	0.191788	0.114166	0.327841	-0.2063	-0.324335	0.0727608	-0.060599	0.0437041	0
ENSG00000250479	CHCHD10	coiled-coil-helix-coiled-coil-helix domain containing 10	NA	ENST00000520222.1	0.104495	0.71871	17.1158	8.94344	11	8.50997	0.212166	0.0114718	0.191788	0.0487688	0.191788	0.114166	0.327841	-0.2063	-0.324335	0.0727608	-0.060599	0.0437041	0
ENSG00000130830	MPP1	membrane palmitoylated protein 1	NA	ENST00000439370.5	0.104508	0.718713	17.1154	132.345	11	3.76281	3.04389	1.52593	1.48191	0.618574	1.48191	-0.069971	-0.0419015	-0.0332918	-0.0316815	-0.023258	-0.0591639	-0.0425041	0
ENSG00000114416	FXR1	FMR1 autosomal homolog 1	NA	ENST00000473375.1	0.104516	0.718713	17.1151	11.3247	11	5.35074	0.287642	0.0579047	0.199475	0.190132	0.199475	-0.315737	-0.348569	-0.324275	-0.188909	-0.337104	-0.314572	-0.21891	0
ENSG00000053254	FOXN3	forkhead box N3	NA	ENST00000557261.1	0.104518	0.718713	17.1151	41.4113	11	3.34932	0.936162	0.334215	0.606952	0.868236	0.868236	-0.00304479	0.016738	-0.0033794	-0.0383664	-0.0414659	0.0806836	-0.0138629	0
ENSG00000133835	HSD17B4	hydroxysteroid 17-beta dehydrogenase 4	NA	ENST00000683974.1	0.104571	0.719028	17.1132	168.251	11	3.89175	3.66349	1.75754	2.06633	0.557286	2.06633	-0.017436	-0.00901343	0.00440898	-0.0088864	-0.00773946	0.00848678	0.00904448	0
ENSG00000099949	LZTR1	leucine zipper like transcription regulator 1	NA	ENST00000646506.1	0.10461	0.71924	17.1118	15.548	11	7.67576	0.436931	0.141767	0.211596	0.0677188	0.211596	0.0723897	-0.0164552	0.093549	0.0313141	0.0103422	-0.0371257	0.0968562	0
ENSG00000127952	STYXL1	serine/threonine/tyrosine interacting like 1	TRUE	ENST00000359697.8	0.104627	0.71924	17.1113	21.5989	11	7.5644	0.50489	0.384933	0.105952	0.0705485	0.105952	0.152122	0.313293	0.17063	0.462043	0.260227	0.382129	0.194023	0
ENSG00000218336	TENM3	teneurin transmembrane protein 3	NA	ENST00000512480.5	0.104636	0.71924	17.111	1.42096	11	9.10794	0.0304992	0.00600445	0.02629	0.0390317	0.0390317	-0.183193	0.0184164	-0.0857434	-0.0615309	-0.10796	-0.202103	-0.0678537	0
ENSG00000013573	DDX11	DEAD/H-box helicase 11	NA	ENST00000543026.5	0.10465	0.71924	17.1105	8.54203	11	7.83146	0.190483	0.0218769	0.17226	0.0636444	0.17226	0.107272	-0.0494456	0.105227	0.0137433	0.0257536	-0.011016	0.204319	0
ENSG00000116199	FAM20B	FAM20B glycosaminoglycan xylosylkinase	TRUE	ENST00000263733.5	0.104667	0.71924	17.1099	0.133629	11	13.3663	0.00947723	0.000197662	0.00283936	0.00989922	0.00989922	0.0617389	0.00837743	0.078726	0.0141277	0.0442685	0.0316868	0.0270613	0
ENSG00000266412	NCOA4	nuclear receptor coactivator 4	NA	ENST00000583565.5	0.104677	0.71924	17.1095	14.0038	11	6.94641	0.346144	0.232897	0.085372	0.0871826	0.0871826	-0.0108102	0.0931875	-0.046422	-0.0172663	0.0185597	0.0731197	-0.0187794	0
ENSG00000104957	CCDC130	coiled-coil domain containing 130	NA	ENST00000593174.5	0.104682	0.71924	17.1094	18.7121	11	6.98137	0.411704	0.17473	0.250544	0.0860929	0.250544	0.151612	0.172244	0.122863	0.257577	0.194741	0.256932	0.19746	0
ENSG00000124074	ENKD1	enkurin domain containing 1	TRUE	ENST00000243878.9	0.104683	0.71924	17.1093	0.723283	11	11.1601	0.0181553	0.00100759	0.0154307	0.0181955	0.0181955	0.0961155	0.05755	0.108511	0.0139163	0.188234	0.043438	0.115252	0
ENSG00000156853	ZNF689	zinc finger protein 689	NA	ENST00000566673.5	0.104688	0.71924	17.1092	8.50623	11	6.70519	0.184431	0.0630665	0.130257	0.0957334	0.130257	-0.0489636	0.078821	0.0259851	0.0434066	-0.0635797	0.0756065	-0.027118	0
ENSG00000185344	ATP6V0A2	ATPase H+ transporting V0 subunit a2	NA	ENST00000540368.6	0.104689	0.71924	17.1091	15.6786	11	7.3105	0.349876	0.211504	0.144828	0.0769581	0.144828	0.043531	-0.00666027	-0.0700347	-0.0242878	-0.0918759	-0.0288316	-0.0395912	0
ENSG00000250654	NA	novel pseudogene	TRUE	ENST00000510754.2	0.104716	0.71924	17.1082	160.621	11	1.81865	3.44229	1.32649	2.324	3.07467	3.07467	0.116749	0.165092	0.340323	0.237711	0.213753	0.564472	0.613688	0
ENSG00000079785	DDX1	DEAD-box helicase 1	NA	ENST00000676937.1	0.104723	0.71924	17.1079	28.7692	11	6.02753	0.621997	0.626463	0.0273834	0.131035	0.131035	0.0172793	0.00321641	0.0899865	-0.0108512	-0.0403697	0.00055946	-0.0228787	0
ENSG00000155096	AZIN1	antizyme inhibitor 1	NA	ENST00000684459.1	0.104725	0.71924	17.1079	1.36226	11	10.5168	0.0385003	0.00937974	0.0215807	0.0228811	0.0228811	-0.109245	0.00861525	-0.0940202	0.0446591	-0.0495817	0.0774633	0.0158204	0
ENSG00000166105	GLB1L3	galactosidase beta 1 like 3	NA	ENST00000467068.1	0.104728	0.71924	17.1078	30.0091	11	5.32649	0.682253	0.38793	0.294094	0.193146	0.294094	0.041037	0.0135331	-0.00407658	0.0346562	-0.00247144	0.0502242	0.00837789	0
ENSG00000186432	KPNA4	karyopherin subunit alpha 4	NA	ENST00000678765.1	0.104729	0.71924	17.1077	3.73807	11	10.7774	0.0985794	0.0212819	0.0636742	0.0208072	0.0636742	-0.211013	-0.0936333	-0.273423	-0.249066	-0.0998719	-0.129059	-0.215495	0
ENSG00000162946	DISC1	DISC1 scaffold protein	NA	ENST00000317586.8	0.104734	0.71924	17.1076	57.992	11	3.35985	1.29814	0.413581	0.904419	0.860716	0.904419	0.0101561	-0.000564544	0.00391969	0.0308029	0.00703493	0.0168919	0.00736554	0
ENSG00000066933	MYO9A	myosin IXA	NA	ENST00000564571.5	0.104736	0.71924	17.1075	544.475	11	2.97913	12.1014	3.34919	9.02523	1.18031	9.02523	0.000643777	0.00747345	0.0201607	0.0303393	-0.00327255	0.0676846	-0.00287705	0
ENSG00000120733	KDM3B	lysine demethylase 3B	NA	ENST00000509468.1	0.104736	0.71924	17.1075	114.725	11	2.27241	2.7362	0.499637	2.10775	2.12029	2.12029	0.0846281	-0.0230666	0.0850232	0.110455	0.034073	0.0361085	0.100209	0
ENSG00000185340	GAS2L1	growth arrest specific 2 like 1	NA	ENST00000610653.4	0.10474	0.71924	17.1074	11.0868	11	6.22471	0.269789	0.0633697	0.188603	0.119585	0.188603	-0.0373037	0.0392441	-0.00828786	0.0572119	0.0256204	-0.00111883	0.0115009	0
ENSG00000166598	HSP90B1	heat shock protein 90 beta family member 1	NA	ENST00000681704.1	0.104762	0.719341	17.1066	134.735	11	6.38229	3.70746	2.98211	0.0800567	0.111117	0.111117	0.0886578	0.0577185	0.0561944	0.0102401	0.0512335	-0.00181935	0.00580006	0
ENSG00000140443	IGF1R	insulin like growth factor 1 receptor	NA	ENST00000557938.5	0.104781	0.719392	17.1059	194.391	11	2.51719	4.33067	0.839347	3.57864	1.73207	3.57864	-0.0103224	-0.0352287	-0.125737	-0.0490998	-0.0857	0.106504	-0.0629914	0
ENSG00000124486	USP9X	ubiquitin specific peptidase 9 X-linked	NA	ENST00000462850.1	0.104784	0.719392	17.1058	62.7596	11	4.89692	1.45516	0.681913	0.744442	0.258343	0.744442	0.0339863	-0.142755	-0.0296365	-0.100521	-0.110963	-0.20616	-0.0487259	0
ENSG00000187147	RNF220	ring finger protein 220	NA	ENST00000471494.5	0.104801	0.719463	17.1052	9.65234	11	7.66619	0.283222	0.0296625	0.189709	0.0679642	0.189709	0.0725686	0.33623	0.100914	-0.180472	0.280836	-0.0285742	0.101482	0
ENSG00000184939	ZFP90	ZFP90 zinc finger protein	NA	ENST00000398253.6	0.104814	0.719502	17.1048	9.76679	11	10.1619	0.215003	0.0756072	0.146365	0.0261521	0.146365	0.100671	-0.0181894	0.190908	0.281277	0.0360974	0.324267	0.024774	0
ENSG00000183765	CHEK2	checkpoint kinase 2	NA	ENST00000650281.1	0.104827	0.719503	17.1043	114.662	11	4.71196	2.56426	1.8544	0.75155	0.295041	0.75155	0.016223	0.0989577	-0.00303281	0.0671598	0.0661787	0.131232	0.034483	0
ENSG00000066279	ASPM	assembly factor for spindle microtubules	NA	ENST00000294732.11	0.104829	0.719503	17.1043	8.29422	11	10.0534	0.212974	0.0314574	0.157048	0.0272665	0.157048	-0.0290841	-0.204079	-0.011372	-0.149387	-0.108123	-0.209866	-0.00111407	0
ENSG00000085719	CPNE3	copine 3	NA	ENST00000614678.1	0.104844	0.719513	17.1037	205.256	11	5.68278	4.81117	0.531879	4.13302	0.155749	4.13302	0.0747503	0.0685365	0.0587202	0.0108907	0.0178146	0.00524352	0.0489213	0
ENSG00000157216	SSBP3	single stranded DNA binding protein 3	NA	ENST00000533209.5	0.104845	0.719513	17.1037	81.4184	11	2.88145	1.83516	0.674725	1.17569	1.28016	1.28016	0.0988734	0.0572421	0.0566139	0.0341513	0.0797204	0.0427626	0.0436183	0
ENSG00000215301	DDX3X	DEAD-box helicase 3 X-linked	NA	ENST00000646223.1	0.104858	0.719553	17.1033	5.47059	11	7.41603	0.126495	0.0410724	0.0832593	0.0742764	0.0832593	-0.0027359	0.0259069	-0.0331295	-0.00463327	-0.000317794	0.00241436	-0.0347282	0
ENSG00000167792	NDUFV1	NADH:ubiquinone oxidoreductase core subunit V1	NA	ENST00000526138.5	0.104886	0.719693	17.1023	137.509	11	4.79522	3.49582	1.00141	2.12379	0.277753	2.12379	0.065008	-0.206607	0.0284674	-0.0159024	-0.00408413	-0.100645	0.0436286	0
ENSG00000131469	RPL27	ribosomal protein L27	NA	ENST00000589913.6	0.104902	0.71975	17.1018	1.61556	11	10.7969	0.0463481	0.00212414	0.034593	0.0206623	0.034593	-0.253675	-0.226253	-0.245651	-0.154619	-0.25457	-0.160004	-0.313723	0
ENSG00000139329	LUM	lumican	NA	ENST00000548071.1	0.104941	0.719974	17.1004	56.0363	11	5.9249	1.58167	0.343954	0.929599	0.13761	0.929599	-0.141346	0.0226709	-0.211184	0.034548	-0.15505	0.0952008	-0.159046	0
ENSG00000006007	GDE1	glycerophosphodiester phosphodiesterase 1	NA	ENST00000563645.1	0.10497	0.720119	17.0994	312.319	11	3.77608	6.75566	1.94357	5.15459	0.611945	5.15459	0.214837	0.0695911	0.362183	0.0991369	0.017422	0.0745835	0.102881	0
ENSG00000170525	PFKFB3	6-phosphofructo-2-kinase/fructose-2,6-biphosphatase 3	NA	ENST00000360521.7	0.105017	0.720383	17.0977	18.5445	11	7.83668	0.436022	0.209258	0.212208	0.0635087	0.212208	0.0940256	-0.0653995	0.0122069	-0.0582813	0.0242445	-0.0174487	0.0555222	0
ENSG00000162714	ZNF496	zinc finger protein 496	TRUE	ENST00000682384.1	0.105023	0.720383	17.0976	0.769359	11	11.6037	0.0171139	0.0067327	0.0107527	0.0157153	0.0157153	0.0207745	-0.0553091	0.0628224	-0.0525157	0.084963	0.00339947	-0.00384671	0
ENSG00000145592	RPL37	ribosomal protein L37	TRUE	ENST00000274242.10	0.105035	0.720412	17.0972	0.303007	11	12.8131	0.0074	0.000295272	0.00659126	0.0111806	0.0111806	0.0102909	-0.0544751	-0.0437435	-0.0454044	-0.0177363	-0.0480522	-0.0317811	0
ENSG00000100399	CHADL	chondroadherin like	TRUE	ENST00000216241.14	0.105049	0.720413	17.0967	3.59677	11	7.24666	0.0925473	0.0237246	0.0580201	0.078616	0.078616	0.0281829	0.0158299	0.0326538	-0.00118029	0.055944	0.0473419	0.0198091	0
ENSG00000131979	GCH1	GTP cyclohydrolase 1	NA	ENST00000395514.5	0.105049	0.720413	17.0966	12.4506	11	7.64559	0.28622	0.102049	0.180919	0.0684913	0.180919	-0.14328	-0.169142	-0.0494011	-0.0664666	0.000239874	-0.0597668	-0.0790642	0
ENSG00000236104	ZBTB22	zinc finger and BTB domain containing 22	TRUE	ENST00000431845.3	0.105074	0.720485	17.0958	589.597	11	5.26314	13.1346	3.15997	10.24	0.201314	10.24	-0.0164813	-0.395472	-0.0447927	-0.0224345	-0.241324	-0.14565	-0.364464	0
ENSG00000076242	MLH1	mutL homolog 1	NA	ENST00000454028.5	0.10508	0.720485	17.0956	231.464	11	1.72646	5.14914	1.51194	3.74861	3.31371	3.74861	-0.140184	0.0632506	0.0126983	-0.0906645	0.0501198	-0.0579616	-0.00865376	0
ENSG00000238105	GOLGA2P5	GOLGA2 pseudogene 5	NA	ENST00000537988.5	0.105082	0.720485	17.0955	4.67477	11	7.08945	0.113826	0.0192093	0.0870354	0.0829005	0.0870354	-0.00780402	0.00104201	-0.0245471	0.0158547	-0.0148339	0.0403664	-0.00482184	0
ENSG00000148688	RPP30	ribonuclease P/MRP subunit p30	TRUE	ENST00000371703.8	0.105089	0.720485	17.0953	0.864178	11	9.73817	0.0199028	0.00442275	0.0152177	0.0308215	0.0308215	-0.0217052	-0.158128	-0.068915	-0.142468	-0.0423685	-0.0655187	-0.00568887	0
ENSG00000172292	CERS6	ceramide synthase 6	NA	ENST00000392687.4	0.10512	0.720604	17.0942	4.22196	11	10.8286	0.0958404	0.021253	0.0747006	0.0204295	0.0747006	0.140767	0.0944322	0.228321	0.00887555	0.214742	0.118122	0.0767157	0
ENSG00000170264	FAM161A	FAM161 centrosomal protein A	NA	ENST00000307507.3	0.105126	0.720604	17.094	13.7128	11	6.3323	0.342693	0.217236	0.0944197	0.113762	0.113762	0.0654495	0.058265	0.103208	-0.0240473	0.113988	0.0591066	0.0643274	0
ENSG00000144868	TMEM108	transmembrane protein 108	NA	ENST00000510183.1	0.105132	0.720604	17.0938	187.368	11	3.31519	4.06623	1.26827	2.99009	0.89309	2.99009	-0.130299	0.0591492	-0.173015	-0.127171	-0.140289	-0.0314846	-0.0794896	0
ENSG00000163964	PIGX	phosphatidylinositol glycan anchor biosynthesis class X	NA	ENST00000495440.1	0.105137	0.720604	17.0936	36.2226	11	4.64669	0.785594	0.30563	0.517612	0.309553	0.517612	-0.035329	0.0130424	0.0990582	0.120021	0.00392046	0.0970889	0.137952	0
ENSG00000108100	CCNY	cyclin Y	NA	ENST00000374706.5	0.105165	0.720604	17.0926	1.96563	11	11.2392	0.071914	0.00581428	0.038859	0.0177128	0.038859	0.0096162	-0.182234	-0.0281983	0.11156	0.0439589	0.0185586	-0.0208848	0
ENSG00000118004	COLEC11	collectin subfamily member 11	NA	ENST00000402794.4	0.105175	0.720604	17.0923	228.151	11	2.03945	6.10106	2.41302	2.77224	2.56757	2.77224	0.0637828	0.0670411	0.0447732	0.0388073	0.0534683	0.0190401	0.0610398	0
ENSG00000121281	ADCY7	adenylate cyclase 7	NA	ENST00000394697.7	0.105177	0.720604	17.0922	89.4923	11	9.51136	2.01231	1.14463	0.889281	0.0335942	0.889281	-0.0192262	-0.271629	-0.148502	-0.0431197	-0.0607159	-0.119915	-0.0849629	0
ENSG00000198003	ODAD3	outer dynein arm docking complex subunit 3	NA	ENST00000591179.5	0.10518	0.720604	17.0921	271.247	11	1.49666	6.21971	2.24279	3.92191	3.98938	3.98938	-0.0444611	-0.0444985	-0.0413859	-0.0548794	-0.0414569	-0.0584449	-0.0369667	0
ENSG00000170471	RALGAPB	Ral GTPase activating protein non-catalytic subunit beta	NA	ENST00000397042.7	0.105184	0.720604	17.092	1.59856	11	11.5471	0.0439002	0.0114205	0.0249105	0.0160026	0.0249105	0.00502406	-0.0905282	0.0876637	-0.0188056	0.0625105	-0.00913471	0.00553432	0
ENSG00000126581	BECN1	beclin 1	NA	ENST00000593205.5	0.105185	0.720604	17.092	133.672	11	2.88485	2.88787	1.30145	1.73656	1.27654	1.73656	-0.0740588	0.07595	-0.0191613	0.00378915	0.00787071	-0.0556891	-0.070603	0
ENSG00000105701	FKBP8	FKBP prolyl isomerase 8	NA	ENST00000596558.6	0.105187	0.720604	17.0919	352.21	11	4.79702	7.62622	2.07683	5.92795	0.277393	5.92795	-0.140493	-0.0489428	-0.185642	-0.103001	-0.0277052	-0.0129043	-0.0904507	0
ENSG00000184154	LRTOMT	leucine rich transmembrane and O-methyltransferase domain containing	NA	ENST00000642510.1	0.105199	0.720639	17.0915	408.241	11	2.28109	8.97123	2.35237	6.92583	2.10518	6.92583	-0.0506854	-0.0415177	-0.0393239	-0.00970719	-0.0391551	-0.00668973	0.00263191	0
ENSG00000156011	PSD3	pleckstrin and Sec7 domain containing 3	NA	ENST00000518963.5	0.105236	0.720846	17.0902	58.7174	11	4.63976	1.46743	0.555211	0.779274	0.311147	0.779274	0.0510545	0.0548942	-0.0213165	0.0534858	0.081454	0.249288	-0.113554	0
ENSG00000134882	UBAC2	UBA domain containing 2	NA	ENST00000473091.5	0.105246	0.720858	17.0899	27.2874	11	4.65923	0.730886	0.39997	0.220198	0.306695	0.306695	-0.259658	-0.0613848	-0.103639	-0.120003	-0.197711	-0.127911	-0.198078	0
ENSG00000100092	SH3BP1	SH3 domain binding protein 1	NA	ENST00000469947.5	0.105267	0.720893	17.0891	9.23767	11	5.60564	0.202917	0.0811945	0.128753	0.162573	0.162573	0.0153714	-0.0258468	0.0385639	-0.0103802	-0.0119751	-0.0156017	0.00120137	0
ENSG00000164713	BRI3	brain protein I3	NA	ENST00000539286.5	0.105268	0.720893	17.0891	108.843	11	3.64733	2.93305	0.309623	2.16407	0.679574	2.16407	-0.465984	0.0898199	-0.408806	-0.518293	-0.444947	-0.436534	-0.491726	0
ENSG00000132323	ILKAP	ILK associated serine/threonine phosphatase	NA	ENST00000450411.1	0.105278	0.720893	17.0887	15.3895	11	5.00907	0.348219	0.119552	0.23021	0.238896	0.238896	0.0818713	0.00934047	-0.0265375	-0.0145756	0.0830398	0.000514547	0.108968	0
ENSG00000250017	NA	tigger transposable element derived 1 (TIGD1) pseudogene	TRUE	ENST00000505789.1	0.105288	0.720893	17.0884	4.26965	11	7.03764	0.102653	0.0184836	0.078554	0.0844	0.0844	0.00293058	0.0529394	0.0358519	0.103275	-0.00563438	0.10671	0.0354721	0
ENSG00000143797	MBOAT2	membrane bound O-acyltransferase domain containing 2	NA	ENST00000474341.5	0.10529	0.720893	17.0883	62.9505	11	4.52728	1.47915	0.77155	0.659142	0.338506	0.659142	0.15657	0.120159	0.13195	0.164106	0.171549	0.216245	0.02094	0
ENSG00000064607	SUGP2	SURP and G-patch domain containing 2	NA	ENST00000593795.5	0.105294	0.720893	17.0882	7.63326	11	5.64758	0.163925	0.067453	0.10603	0.158788	0.158788	0.115017	0.0655003	0.141997	0.0402953	-0.0205639	-0.0496024	0.170602	0
ENSG00000177628	GBA	glucosylceramidase beta	NA	ENST00000327247.9	0.105321	0.721023	17.0873	0.910624	11	12.1406	0.0385204	0.00422414	0.0164719	0.0133561	0.0164719	-0.10099	-0.102368	-0.0061995	0.0316042	-0.0645898	0.075416	-0.0580524	0
ENSG00000134371	CDC73	cell division cycle 73	NA	ENST00000650197.1	0.10537	0.721219	17.0856	8.57103	11	8.60174	0.220296	0.124388	0.0704083	0.0471095	0.0704083	0.0673833	-0.137958	-0.0239295	-0.101226	0.0390551	-0.0511482	0.0844001	0
ENSG00000124217	MOCS3	molybdenum cofactor synthesis 3	TRUE	ENST00000244051.3	0.105372	0.721219	17.0855	0.441915	11	10.8429	0.0120981	0.00108959	0.00895393	0.0203255	0.0203255	-0.0300617	0.046828	-0.0501464	0.0737145	-0.043619	0.0737533	-0.03056	0
ENSG00000142733	MAP3K6	mitogen-activated protein kinase kinase kinase 6	NA	ENST00000493901.6	0.105375	0.721219	17.0854	275.51	11	5.37374	6.48701	1.59633	4.66526	0.187329	4.66526	-0.0234919	-0.00523133	0.0151759	-0.0108598	0.0167834	-0.0434933	2.78977e-05	0
ENSG00000136238	RAC1	Rac family small GTPase 1	NA	ENST00000497741.5	0.105379	0.721219	17.0853	36.1102	11	8.51816	0.986857	0.155949	0.664738	0.0486178	0.664738	0.478413	-0.227392	0.259838	-0.0162812	0.334633	0.119448	0.411898	0
ENSG00000213639	PPP1CB	protein phosphatase 1 catalytic subunit beta	TRUE	ENST00000395366.3	0.105392	0.721235	17.0848	0.980461	11	14.0892	0.0219778	0.00153255	0.0207506	0.00876361	0.0207506	0.0748241	-0.0347892	0.011351	-0.0128112	0.0764315	-0.0718568	0.12494	0
ENSG00000114388	NPRL2	NPR2 like, GATOR1 complex subunit	NA	ENST00000493465.5	0.105398	0.721235	17.0846	208.45	11	1.91427	4.6059	0.803985	3.93352	2.84425	3.93352	0.109476	0.199512	0.213314	0.122655	0.148389	0.156648	0.211997	0
ENSG00000171634	BPTF	bromodomain PHD finger transcription factor	TRUE	ENST00000306378.11	0.105418	0.721235	17.0839	1.23931	11	12.5116	0.0387216	0.00240308	0.025763	0.0120621	0.025763	0.0817881	0.0465822	0.116557	-0.0794668	0.0812283	-0.0345032	0.08177	0
ENSG00000139187	KLRG1	killer cell lectin like receptor G1	NA	ENST00000266551.8	0.105423	0.721235	17.0837	346.257	11	2.63286	7.98426	2.38176	5.48771	1.57373	5.48771	0.00922195	0.0838413	0.0783364	0.0857765	-0.000738988	0.0496231	0.0692045	0
ENSG00000079805	DNM2	dynamin 2	NA	ENST00000591701.5	0.105423	0.721235	17.0837	22.743	11	5.1347	0.524278	0.183225	0.333662	0.219283	0.333662	-0.0490251	0.0503289	0.0263308	0.0601822	-0.0434519	-0.118428	0.0311036	0
ENSG00000111361	EIF2B1	eukaryotic translation initiation factor 2B subunit alpha	TRUE	ENST00000424014.7	0.105436	0.721235	17.0833	0.203985	11	12.5795	0.00725158	0.000364881	0.00427114	0.011851	0.011851	0.0161683	-0.0511329	0.0153195	-0.026259	-0.00650623	-0.0643207	0.0453344	0
ENSG00000059769	DNAJC25	DnaJ heat shock protein family (Hsp40) member C25	NA	ENST00000463589.5	0.105442	0.721235	17.0831	14.4105	11	6.01525	0.317278	0.141956	0.185556	0.131795	0.185556	0.0172427	0.0205038	0.0475097	0.055308	-0.0169705	-0.00551237	0.00869547	0
ENSG00000072041	SLC6A15	solute carrier family 6 member 15	NA	ENST00000679414.1	0.105442	0.721235	17.0831	234.422	11	4.72307	5.30404	3.39697	1.93082	0.292655	1.93082	-0.040766	-0.0758872	-0.0817521	-0.0823606	-0.0618647	-0.0582106	-0.0559509	0
ENSG00000072736	NFATC3	nuclear factor of activated T cells 3	NA	ENST00000535127.2	0.105447	0.721235	17.0829	11.5199	11	8.51547	0.270582	0.0490193	0.212796	0.0486673	0.212796	0.0284665	0.0937543	0.0215568	0.0660716	-0.0737408	-0.0497658	0.0649155	0
ENSG00000085274	MYNN	myoneurin	NA	ENST00000544106.5	0.105462	0.721254	17.0824	85.8756	11	6.08289	1.95873	0.597932	1.35379	0.127686	1.35379	0.06187	0.014425	0.0715354	0.0417812	0.00715977	0.0516451	0.0482114	0
ENSG00000116001	TIA1	TIA1 cytotoxic granule associated RNA binding protein	NA	ENST00000474699.1	0.105464	0.721254	17.0823	7.3509	11	5.64863	0.158801	0.0444739	0.122592	0.158696	0.158696	0.214934	-0.0213235	0.124822	0.0917255	0.0916109	0.104727	0.134365	0
ENSG00000136908	DPM2	dolichyl-phosphate mannosyltransferase subunit 2, regulatory	NA	ENST00000473360.1	0.105472	0.721256	17.0821	115.525	11	3.9931	2.48416	0.606508	2.01907	0.513708	2.01907	-0.0110202	-0.0908646	-0.0181853	-0.0310001	-0.00921789	-0.0528313	0.00761872	0
ENSG00000164611	PTTG1	PTTG1 regulator of sister chromatid separation, securin	NA	ENST00000519287.1	0.105492	0.72131	17.0813	116.921	11	4.81482	2.71491	1.43534	1.22196	0.273871	1.22196	-0.0212842	0.20838	-0.068655	-0.174197	0.0520628	0.0348532	0.152195	0
ENSG00000071189	SNX13	sorting nexin 13	NA	ENST00000482558.5	0.105494	0.72131	17.0813	6.23296	11	7.86706	0.140485	0.0272436	0.114415	0.0627261	0.114415	-0.118566	0.0064395	0.0268043	0.100385	-0.185639	0.100519	-0.0789905	0
ENSG00000136866	ZFP37	ZFP37 zinc finger protein	NA	ENST00000555206.5	0.105525	0.721474	17.0802	2.87691	11	8.27341	0.0632393	0.0259869	0.0393975	0.0533883	0.0533883	-0.056701	0.0444384	0.000938207	-0.00407122	-0.0571881	0.0920722	-0.0328851	0
ENSG00000173757	STAT5B	signal transducer and activator of transcription 5B	NA	ENST00000468312.1	0.105545	0.721555	17.0795	6.22677	11	7.48514	0.140768	0.0570443	0.0844732	0.0725399	0.0844732	0.0456989	0.0740101	-0.0136204	-0.0731522	-0.116816	-0.00890248	0.0620613	0
ENSG00000136758	YME1L1	YME1 like 1 ATPase	TRUE	ENST00000376016.8	0.105573	0.721703	17.0785	0.178345	11	13.8225	0.00570968	0.00036842	0.00368488	0.00911941	0.00911941	-0.0430189	-0.0904495	-0.0535244	-0.0773842	-0.0769389	-0.0677533	-0.0882334	0
ENSG00000065883	CDK13	cyclin dependent kinase 13	NA	ENST00000484589.2	0.105606	0.721757	17.0774	3.35695	11	7.27021	0.0869695	0.0187211	0.0575732	0.0780004	0.0780004	0.0186943	0.0148959	0.0143004	0.0309883	0.0132978	0.0682868	0.0223734	0
ENSG00000197746	PSAP	prosaposin	NA	ENST00000493143.1	0.10561	0.721757	17.0773	6.93005	11	6.53475	0.172051	0.0436864	0.113815	0.103252	0.113815	0.293666	0.0269039	0.243599	0.0299701	0.089396	-0.000236127	0.157815	0
ENSG00000140988	RPS2	ribosomal protein S2	TRUE	ENST00000343262.9	0.10561	0.721757	17.0773	0.723857	11	17.7847	0.0172707	1.95678e-05	0.0164317	0.00988099	0.0164317	-0.119151	-0.10577	-0.126721	-0.16846	-0.0331671	-0.193134	-0.0826028	0
ENSG00000127564	PKMYT1	protein kinase, membrane associated tyrosine/threonine 1	NA	ENST00000574415.5	0.105611	0.721757	17.0773	8.974	11	6.13856	0.194898	0.0673835	0.136571	0.124434	0.136571	0.0650334	0.0058711	0.164217	0.0793994	-0.0389565	0.012191	0.126212	0
ENSG00000255837	TAS2R20	taste 2 receptor member 20	TRUE	ENST00000538986.2	0.105618	0.721759	17.077	4.88394	11	6.04341	0.104214	0.0317523	0.0792464	0.130062	0.130062	-0.0146978	0.0313823	-0.0244453	0.0370446	-0.0181802	0.0262205	-0.00548106	0
ENSG00000071564	TCF3	transcription factor 3	NA	ENST00000453954.6	0.10563	0.721789	17.0766	1.47157	11	10.3447	0.0461395	0.00600367	0.0274411	0.0243985	0.0274411	-0.156167	-0.0233074	-0.130622	-0.04704	-0.0503356	-0.0876817	-0.148707	0
ENSG00000168237	GLYCTK	glycerate kinase	NA	ENST00000461183.5	0.105652	0.721887	17.0759	49.8361	11	4.46505	1.1347	0.395322	0.737317	0.354903	0.737317	0.0549186	0.141523	0.0666713	0.0460861	0.0662404	0.171764	0.0206688	0
ENSG00000126883	NUP214	nucleoporin 214	NA	ENST00000651639.1	0.105686	0.722018	17.0747	120.874	11	3.27446	2.66628	1.11986	1.62728	0.923714	1.62728	0.00108833	-0.0130648	-0.0203712	0.0398726	-0.0183112	-0.0179698	0.0707752	0
ENSG00000109332	UBE2D3	ubiquitin conjugating enzyme E2 D3	NA	ENST00000343106.9	0.105695	0.722018	17.0744	0.826211	11	11.5087	0.0193997	0.00285466	0.0159229	0.0162021	0.0162021	-0.117483	0.128116	-0.0419992	0.0487976	0.0100968	0.0560066	-0.0572351	0
ENSG00000060237	WNK1	WNK lysine deficient protein kinase 1	NA	ENST00000545285.5	0.105705	0.722018	17.074	3.53303	11	7.61057	0.077265	0.0148559	0.0654401	0.0693818	0.0693818	0.165677	0.142763	0.198068	0.0315781	0.163668	-0.163716	0.0313793	0
ENSG00000133731	IMPA1	inositol monophosphatase 1	TRUE	ENST00000256108.10	0.105709	0.722018	17.0739	0.368908	11	11.6262	0.0123688	0.000857164	0.00752711	0.0156033	0.0156033	-0.03029	0.0487985	-0.0747726	0.0705719	-0.0481528	0.11114	-0.0353632	0
ENSG00000118946	PCDH17	protocadherin 17	NA	ENST00000484979.5	0.105714	0.722018	17.0737	124.537	11	7.04104	2.79937	1.06289	1.76749	0.0843001	1.76749	0.0552329	0.158309	0.0988607	0.120476	0.0788894	0.0942953	0.132241	0
ENSG00000121361	KCNJ8	potassium inwardly rectifying channel subfamily J member 8	NA	ENST00000665145.1	0.105715	0.722018	17.0737	22.011	11	7.07961	0.523227	0.311341	0.188909	0.0831812	0.188909	0.00670035	0.0156123	-0.0402173	0.160831	0.0538676	-0.00338449	0.0392931	0
ENSG00000122873	CISD1	CDGSH iron sulfur domain 1	NA	ENST00000489785.5	0.105736	0.72211	17.073	9.77212	11	7.50315	0.23262	0.0578045	0.164289	0.0720879	0.164289	0.0957802	-0.00176163	-0.0701286	-0.4517	-0.152101	0.109771	0.0112062	0
ENSG00000125967	NECAB3	N-terminal EF-hand calcium binding protein 3	NA	ENST00000488489.5	0.105749	0.722139	17.0725	21.533	11	5.97613	0.468819	0.208236	0.28115	0.134263	0.28115	0.0106441	0.0337888	0.0850291	0.0444862	0.0496802	0.0175431	0.138656	0
ENSG00000154556	SORBS2	sorbin and SH3 domain containing 2	NA	ENST00000493709.5	0.105755	0.722139	17.0723	27.4041	11	5.28179	0.636733	0.384811	0.238009	0.198865	0.238009	0.0815724	0.132683	0.206305	0.0905217	0.166352	0.123525	0.290786	0
ENSG00000118046	STK11	serine/threonine kinase 11	NA	ENST00000589152.5	0.105762	0.722139	17.0721	4.1317	11	7.45626	0.111359	0.0201652	0.073737	0.0732647	0.073737	0.023694	-0.0307906	0.037937	0.0140466	0.0220889	0.0212431	0.0521954	0
ENSG00000277956	MAPT	microtubule associated protein tau	NA	ENST00000620818.4	0.105769	0.722139	17.0718	12.2053	11	9.94904	0.270115	0.0784097	0.198984	0.0283945	0.198984	-0.155841	-0.183243	0.0777733	-0.169342	0.072534	-0.009943	-0.0253546	0
ENSG00000162374	ELAVL4	ELAV like RNA binding protein 4	NA	ENST00000492299.2	0.105793	0.722202	17.071	71.8674	11	5.73472	1.79352	0.721787	0.911564	0.151475	0.911564	0.0273456	0.0550514	0.0392202	0.10158	-0.0392326	0.0341759	-0.00835047	0
ENSG00000175224	ATG13	autophagy related 13	NA	ENST00000531933.1	0.105805	0.722202	17.0706	272.708	11	2.04467	6.04067	1.42039	4.77753	2.55661	4.77753	-0.261059	-0.215054	-0.0360201	-0.0695054	-0.109934	-0.14878	-0.183118	0
ENSG00000090273	NUDC	nuclear distribution C, dynein complex regulator	TRUE	ENST00000321265.10	0.10581	0.722202	17.0704	0.735502	11	12.3292	0.0189184	0.00040899	0.016307	0.0126673	0.016307	0.0341416	-0.03511	0.000598299	-0.154323	0.0433405	-0.110789	-0.0257917	0
ENSG00000239779	WBP1	WW domain binding protein 1	NA	ENST00000494741.5	0.105814	0.722202	17.0703	97.9885	11	3.53981	2.13454	1.25406	0.972956	0.74212	0.972956	-0.0706562	-0.0509373	-0.0587731	-0.0659777	-0.0210831	-0.103232	-0.10771	0
ENSG00000102786	INTS6	integrator complex subunit 6	NA	ENST00000442263.4	0.105834	0.722202	17.0696	1.16318	11	9.61923	0.03107	0.00276466	0.0236712	0.0322534	0.0322534	-0.0110283	0.0153619	-0.0126494	0.0179784	-0.0175846	0.0323762	0.000598693	0
ENSG00000166181	API5	apoptosis inhibitor 5	NA	ENST00000378852.7	0.105835	0.722202	17.0696	0.674631	11	11.6242	0.0260985	0.00532867	0.0100039	0.0156136	0.0156136	0.0997144	0.0917107	0.0875914	0.0497908	0.173973	0.0368872	0.118263	0
ENSG00000107833	NPM3	nucleophosmin/nucleoplasmin 3	TRUE	ENST00000370110.5	0.105837	0.722202	17.0695	0.813228	11	11.7723	0.0188801	0.00061492	0.0178675	0.0149055	0.0178675	-0.150757	-0.00276956	-0.130027	0.0255378	-0.0846449	0.0481334	-0.157307	0
ENSG00000068137	PLEKHH3	pleckstrin homology, MyTH4 and FERM domain containing H3	NA	ENST00000587627.1	0.105839	0.722202	17.0694	1.86073	11	9.1841	0.0436118	0.00848684	0.0338024	0.0379477	0.0379477	0.058158	0.202516	0.123954	0.0760014	0.242307	0.0360132	0.172792	0
ENSG00000171204	TMEM126B	transmembrane protein 126B	NA	ENST00000531718.5	0.10586	0.722202	17.0687	211.921	11	4.86143	4.8596	2.26996	2.54642	0.264914	2.54642	0.0273762	0.0950015	-0.12339	0.0563169	-0.0437131	-0.0126855	-0.0136032	0
ENSG00000128694	OSGEPL1	O-sialoglycoprotein endopeptidase like 1	TRUE	ENST00000264151.10	0.105865	0.722202	17.0685	1.16793	11	9.47345	0.0265366	0.0111674	0.0153764	0.0340757	0.0340757	-0.0223001	-0.127174	-0.0222449	-0.00223868	-0.0308789	0.061128	-0.0560763	0
ENSG00000286070	NA	novel protein	NA	ENST00000404603.5	0.105867	0.722202	17.0685	1.12908	11	10.9143	0.0347144	0.00535428	0.0203067	0.0198169	0.0203067	-0.159727	-0.0621485	-0.070613	-0.145936	-0.0258833	-0.255525	-0.0139475	0
ENSG00000156273	BACH1	BTB domain and CNC homolog 1	TRUE	ENST00000286800.8	0.105869	0.722202	17.0684	0.606042	11	11.6531	0.0286531	0.00210948	0.0116642	0.0154713	0.0154713	-0.104832	-0.0486312	-0.0395226	0.00706387	-0.0527878	-0.0136452	-0.119285	0
ENSG00000139428	MMAB	metabolism of cobalamin associated B	TRUE	ENST00000545712.7	0.105873	0.722202	17.0682	0.69696	11	9.55834	0.0293866	0.00405923	0.0117808	0.0330051	0.0330051	0.0575776	0.0958522	0.0211505	0.0413882	-0.00393221	0.118106	-0.0142186	0
ENSG00000121957	GPSM2	G protein signaling modulator 2	NA	ENST00000674914.1	0.105895	0.722301	17.0675	431.108	11	5.40443	9.32091	4.99927	4.79864	0.18367	4.79864	0.225467	-0.00328975	0.218044	0.275645	0.228877	0.118912	-0.0150457	0
ENSG00000157538	VPS26C	VPS26 endosomal protein sorting factor C	NA	ENST00000475009.1	0.10592	0.72239	17.0666	7.41874	11	6.57364	0.17135	0.0438419	0.124766	0.101403	0.124766	0.0173734	0.238208	0.0424221	0.0109059	-0.0531332	0.2984	-0.00607886	0
ENSG00000140104	CLBA1	clathrin binding box of aftiphilin containing 1	NA	ENST00000389964.7	0.105923	0.72239	17.0665	201.357	11	3.88179	4.80245	1.56329	3.01301	0.561781	3.01301	0.0200902	0.00378361	-0.0291197	0.0399965	0.0146897	0.00938678	0.0197736	0
ENSG00000198862	LTN1	listerin E3 ubiquitin protein ligase 1	NA	ENST00000389195.7	0.105942	0.722469	17.0659	11.7896	11	7.40821	0.254241	0.0527622	0.215182	0.0744735	0.215182	0.0721725	0.0168305	-0.00517062	-0.0386874	0.0600583	-0.0805339	0.00856992	0
ENSG00000115286	NDUFS7	NADH:ubiquinone oxidoreductase core subunit S7	TRUE	ENST00000233627.14	0.105963	0.72254	17.0652	1.13968	11	12.0082	0.0262665	0.0005617	0.0253401	0.0138806	0.0253401	-0.148359	-0.232632	-0.0959045	-0.197781	-0.0362098	-0.189307	-0.0953952	0
ENSG00000072310	SREBF1	sterol regulatory element binding transcription factor 1	NA	ENST00000581707.1	0.105972	0.72254	17.0648	19.9927	11	4.80346	0.463935	0.097169	0.35721	0.276113	0.35721	0.118859	0.0995372	0.128894	0.0126226	0.0439194	0.00787656	0.136692	0
ENSG00000122566	HNRNPA2B1	heterogeneous nuclear ribonucleoprotein A2/B1	NA	ENST00000678183.1	0.105974	0.72254	17.0648	6.03394	11	10.1308	0.152409	0.0353887	0.101746	0.0264656	0.101746	0.250783	0.0422348	0.174724	0.085744	0.0347536	-0.0386707	0.119888	0
ENSG00000107281	NPDC1	neural proliferation, differentiation and control 1	NA	ENST00000496498.1	0.105988	0.722583	17.0643	7.20696	11	6.70283	0.198409	0.042672	0.121123	0.0958279	0.121123	0.0594404	-0.144225	0.00115186	-0.325214	0.0552212	-0.233458	0.340172	0
ENSG00000133612	AGAP3	ArfGAP with GTPase domain, ankyrin repeat and PH domain 3	NA	ENST00000480106.1	0.106008	0.722671	17.0636	67.4789	11	5.16541	1.56604	0.482351	1.05126	0.214805	1.05126	-0.0524055	-0.033615	0.0531518	-0.0699681	-0.00459056	-0.396883	0.0848554	0
ENSG00000154122	ANKH	ANKH inorganic pyrophosphate transport regulator	TRUE	ENST00000284268.8	0.106033	0.722793	17.0628	0.247529	11	12.1068	0.0102593	0.000505606	0.00512004	0.0134866	0.0134866	-0.00236019	-0.00703577	0.0031672	-0.035727	0.0513873	-0.0375465	0.0149392	0
ENSG00000100711	ZFYVE21	zinc finger FYVE-type containing 21	NA	ENST00000554757.1	0.106061	0.722808	17.0618	10.4549	11	5.49752	0.2405	0.070249	0.167363	0.173252	0.173252	0.0198633	0.0504922	0.0235089	0.0420268	-0.00166946	0.0338504	0.0423253	0
ENSG00000182196	ARL6IP4	ADP ribosylation factor like GTPase 6 interacting protein 4	NA	ENST00000536073.1	0.106066	0.722808	17.0616	1.46337	11	9.2521	0.0321656	0.00563187	0.0276266	0.037004	0.037004	-0.134023	-0.28146	-0.176026	-0.126517	-0.246821	-0.0505032	-0.136921	0
ENSG00000131016	AKAP12	A-kinase anchoring protein 12	TRUE	ENST00000402676.7	0.106067	0.722808	17.0616	0.463374	11	12.5276	0.0139277	0.00145787	0.00907335	0.0120117	0.0120117	0.0475369	-0.0516574	0.0449745	0.0207713	-0.020658	-0.0163414	-0.0133416	0
ENSG00000137522	RNF121	ring finger protein 121	TRUE	ENST00000361756.8	0.106072	0.722808	17.0614	0.960425	11	10.2536	0.0229957	0.00431744	0.0175104	0.0252534	0.0252534	-0.10309	-0.149242	-0.0855617	-0.095513	-0.0673359	-0.190708	-0.112109	0
ENSG00000129521	EGLN3	egl-9 family hypoxia inducible factor 3	NA	ENST00000556785.1	0.106078	0.722808	17.0612	81.0087	11	6.56086	1.75059	1.07214	0.76897	0.102001	0.76897	0.0705632	-0.112897	0.169936	-0.0400861	0.0611448	-0.245667	-0.296137	0
ENSG00000082458	DLG3	discs large MAGUK scaffold protein 3	NA	ENST00000463252.5	0.106086	0.722808	17.0609	218.676	11	1.95772	5.04603	1.76485	3.20505	2.7451	3.20505	0.0072108	0.00742513	0.0144518	0.00386021	0.0107359	-0.00204597	0.00460545	0
ENSG00000036672	USP2	ubiquitin specific peptidase 2	TRUE	ENST00000260187.7	0.106092	0.722808	17.0607	1.04639	11	10.2915	0.0382015	0.00369969	0.020082	0.0248927	0.0248927	0.00538212	-0.031919	0.0542472	-0.0120453	0.0555516	-0.0465391	0.0392917	0
ENSG00000106565	TMEM176B	transmembrane protein 176B	NA	ENST00000434545.5	0.106094	0.722808	17.0607	219.559	11	2.40702	5.47582	1.59293	3.39706	1.89736	3.39706	-0.00552614	-0.0453063	-0.0448912	-0.059198	0.000323469	-0.0286092	-0.0642278	0
ENSG00000168894	RNF181	ring finger protein 181	NA	ENST00000441634.5	0.106108	0.722809	17.0602	8.30304	11	5.58334	0.178669	0.109819	0.0788865	0.164663	0.164663	0.190547	0.211527	0.122786	0.063329	0.0548685	0.0575919	0.105537	0
ENSG00000138434	ITPRID2	ITPR interacting domain containing 2	NA	ENST00000320370.11	0.106116	0.722809	17.0599	444.362	11	4.89744	10.7647	4.05938	6.03975	0.258248	6.03975	0.00349994	-0.0967889	-0.0485435	-0.115402	-0.0528845	-0.049026	-0.0858299	0
ENSG00000044574	HSPA5	heat shock protein family A (Hsp70) member 5	NA	ENST00000681675.1	0.106116	0.722809	17.0599	507.503	11	2.50455	12.083	6.28977	5.24437	1.7503	5.24437	0.0217827	-0.00706534	-0.0331977	-0.0438285	-0.0320404	0.133648	-0.0284856	0
ENSG00000039523	RIPOR1	RHO family interacting cell polarization regulator 1	NA	ENST00000566815.5	0.106127	0.722821	17.0595	214.779	11	2.16542	4.64798	1.0318	3.84953	2.31544	3.84953	0.054144	0.00559123	0.0675997	-0.00037635	-0.0109107	0.0669408	-0.0220932	0
ENSG00000149532	CPSF7	cleavage and polyadenylation specific factor 7	NA	ENST00000544669.5	0.106132	0.722821	17.0593	6.81501	11	6.55235	0.167994	0.0418758	0.113011	0.102405	0.113011	0.0570207	0.00521141	0.0310482	0.00501968	0.0335879	-0.0461855	0.0783709	0
ENSG00000166946	CCNDBP1	cyclin D1 binding protein 1	NA	ENST00000567434.5	0.106188	0.72301	17.0575	92.3311	11	3.92162	2.11822	0.898184	1.20025	0.544037	1.20025	-0.0923089	-0.0371172	-0.0941626	-0.180302	-0.103801	-0.181851	-0.155739	0
ENSG00000188394	GPR21	G protein-coupled receptor 21	TRUE	ENST00000616002.3	0.106193	0.72301	17.0573	16.5262	11	4.71353	0.374771	0.0859542	0.289642	0.294702	0.294702	-0.0214249	0.0290561	-0.0128058	0.0199443	-0.00574902	0.0267988	-0.009481	0
ENSG00000138834	MAPK8IP3	mitogen-activated protein kinase 8 interacting protein 3	NA	ENST00000561949.1	0.106195	0.72301	17.0572	25.331	11	4.38836	0.67475	0.207923	0.36778	0.376407	0.376407	0.106583	-0.0588234	0.155477	0.00477995	-0.0805695	-0.0459642	0.128681	0
ENSG00000283391	EEF1B2	eukaryotic translation elongation factor 1 beta 2	NA	ENST00000637452.1	0.106197	0.72301	17.0571	392.698	11	5.67	9.57017	2.32361	6.60135	0.156838	6.60135	0.152773	0.543002	-0.00211437	-0.758361	-0.0370743	0.394863	0.40334	0
ENSG00000114942	EEF1B2	eukaryotic translation elongation factor 1 beta 2	NA	ENST00000445505.5	0.106197	0.72301	17.0571	392.698	11	5.67	9.57017	2.32361	6.60135	0.156838	6.60135	0.152773	0.543002	-0.00211437	-0.758361	-0.0370743	0.394863	0.40334	0
ENSG00000143621	ILF2	interleukin enhancer binding factor 2	NA	ENST00000615950.4	0.106204	0.72301	17.0569	11.3213	11	7.44184	0.242532	0.0977525	0.15955	0.073627	0.15955	-0.020771	0.00691654	0.00177408	0.112688	-0.133476	0.138377	0.0724946	0
ENSG00000280987	MATR3	matrin 3	NA	ENST00000394800.6	0.106227	0.723109	17.0561	9.76257	11	9.73234	0.221761	0.102144	0.119733	0.0308906	0.119733	-0.0947775	0.0823813	-0.0466459	0.133595	0.137519	0.144862	-0.0500279	0
ENSG00000155561	NUP205	nucleoporin 205	NA	ENST00000491089.1	0.106233	0.723109	17.0559	36.1793	11	4.14448	0.809474	0.54695	0.275306	0.455403	0.455403	-0.189701	-0.117917	0.0371915	-0.0682173	-0.137042	-0.230392	0.1165	0
ENSG00000063978	RNF4	ring finger protein 4	NA	ENST00000541204.5	0.106244	0.723134	17.0555	435.769	11	2.07801	9.42125	2.48317	7.42067	2.4877	7.42067	-0.0108023	-0.0220541	0.0271157	0.00861253	-0.0214485	0.0270947	0.0362481	0
ENSG00000100029	PES1	pescadillo ribosomal biogenesis factor 1	TRUE	ENST00000354694.12	0.106302	0.723466	17.0535	0.315109	11	13.9994	0.00696978	0.000147091	0.00701448	0.00887575	0.00887575	-0.0182025	-0.0247256	-0.0177352	-0.072335	0.0381564	-0.04489	-0.0288654	0
ENSG00000166450	PRTG	protogenin	TRUE	ENST00000389286.9	0.106308	0.723466	17.0533	0.737717	11	10.8381	0.0378526	0.00104988	0.0157164	0.0203605	0.0203605	0.00844329	-0.0116942	0.0185762	-0.00412095	0.00226814	-0.0113255	0.0394102	0
ENSG00000119383	PTPA	protein phosphatase 2 phosphatase activator	NA	ENST00000435305.1	0.106319	0.723493	17.053	204.94	11	2.13653	4.88762	1.85603	2.8017	2.37106	2.8017	-0.0109819	0.0869295	0.0840125	0.0662483	0.0472477	-0.037231	-0.0550826	0
ENSG00000154102	C16orf74	chromosome 16 open reading frame 74	NA	ENST00000602719.5	0.106365	0.723757	17.0514	154.366	11	3.42302	3.30356	0.927588	2.58073	0.816982	2.58073	-0.027989	0.01647	-0.0324508	0.00828139	0.0202294	0.015901	-0.0509777	0
ENSG00000142279	WTIP	WT1 interacting protein	TRUE	ENST00000590071.7	0.106382	0.72382	17.0508	1.13929	11	8.9514	0.025471	0.00414706	0.0217459	0.0413574	0.0413574	0.00788375	0.0233089	0.0114407	0.0300221	-0.00935985	0.0284755	0.00907366	0
ENSG00000113141	IK	IK cytokine	TRUE	ENST00000417647.7	0.1064	0.723865	17.0502	0.554717	11	11.9254	0.0240694	0.000541761	0.0120655	0.0142267	0.0142267	0.0589024	0.0100889	-0.019965	-0.137105	0.0502792	-0.0240204	0.0367228	0
ENSG00000122566	HNRNPA2B1	heterogeneous nuclear ribonucleoprotein A2/B1	NA	ENST00000360787.8	0.106405	0.723865	17.05	2.17649	11	11.9867	0.0752294	0.00216035	0.0473054	0.0139689	0.0473054	0.179792	-0.0887788	-0.0289314	-0.127764	-0.0743179	-0.184052	0.0573619	0
ENSG00000136527	TRA2B	transformer 2 beta homolog	NA	ENST00000463328.5	0.10641	0.723865	17.0498	0.896109	11	11.0032	0.0226269	0.00523052	0.0151356	0.0192086	0.0192086	-0.105754	-0.168273	-0.167331	-0.0907742	-0.156567	-0.148153	-0.186382	0
ENSG00000120616	EPC1	enhancer of polycomb homolog 1	NA	ENST00000480402.1	0.106427	0.723888	17.0492	5.32587	11	6.9036	0.115591	0.0296991	0.0913435	0.0885611	0.0913435	-0.221039	-0.163675	-0.205225	-0.196117	-0.155341	-0.115121	-0.176975	0
ENSG00000155660	PDIA4	protein disulfide isomerase family A member 4	NA	ENST00000413966.1	0.106428	0.723888	17.0492	19.0958	11	4.75285	0.445699	0.114779	0.319216	0.286384	0.319216	0.0660122	-0.114398	-0.0977389	-0.0771695	-0.0558969	-0.0132768	0.00965398	0
ENSG00000239900	ADSL	adenylosuccinate lyase	NA	ENST00000466863.1	0.106442	0.723927	17.0488	261.784	11	2.21248	5.68875	2.38257	3.56706	2.22755	3.56706	0.145741	0.0869543	0.130219	0.17585	0.103408	0.0858473	0.0110894	0
ENSG00000013441	CLK1	CDC like kinase 1	NA	ENST00000432425.5	0.106456	0.723927	17.0483	40.9766	11	6.83248	0.972682	0.560225	0.37106	0.090972	0.37106	-0.173683	-0.0753864	-0.132422	-0.13913	-0.233111	-0.170259	-0.140895	0
ENSG00000113368	LMNB1	lamin B1	NA	ENST00000492190.5	0.106459	0.723927	17.0482	63.1327	11	5.11332	1.41144	0.248175	1.18666	0.222471	1.18666	0.0990043	-0.128776	0.0852935	-0.0523834	0.0787619	-0.122246	0.19746	0
ENSG00000189045	ANKDD1B	ankyrin repeat and death domain containing 1B	NA	ENST00000672135.1	0.106476	0.723927	17.0476	196.596	11	1.86819	4.2715	1.46029	3.00779	2.95313	3.00779	0.0297389	-0.017311	-0.00580924	0.0329989	0.00378279	-0.0279802	0.0475389	0
ENSG00000129625	REEP5	receptor accessory protein 5	NA	ENST00000513339.5	0.106476	0.723927	17.0476	48.7743	11	5.59497	1.16529	0.49483	0.613677	0.163566	0.613677	0.0506602	-0.0349993	-0.0374222	0.139274	-0.118779	0.164566	-0.0937043	0
ENSG00000023041	ZDHHC6	zinc finger DHHC-type palmitoyltransferase 6	TRUE	ENST00000369405.7	0.106478	0.723927	17.0475	0.760428	11	10.9323	0.0280215	0.00396536	0.0133171	0.0196918	0.0196918	-0.112588	-0.191851	-0.0562537	-0.0368347	-0.0391143	-0.0728245	-0.0916996	0
ENSG00000205212	CCDC144NL	CCDC144A N-terminal pseudogene	NA	ENST00000539484.1	0.106529	0.724128	17.0458	40.122	11	3.53928	0.858369	0.256359	0.655504	0.742443	0.742443	0.0359243	0.0672378	0.00257922	0.10785	0.0300492	0.0901049	-0.0102295	0
ENSG00000156869	FRRS1	ferric chelate reductase 1	TRUE	ENST00000646001.2	0.106536	0.724128	17.0455	2.00118	11	8.26076	0.0490363	0.00666861	0.0388127	0.0536506	0.0536506	-0.00871151	0.0251642	0.00788372	0.0445114	-0.00792426	0.0275345	-0.00248655	0
ENSG00000196504	PRPF40A	pre-mRNA processing factor 40 homolog A	NA	ENST00000450303.6	0.106536	0.724128	17.0455	167.418	11	2.36679	3.72115	1.41776	2.38719	1.96148	2.38719	0.0314039	-0.0250625	0.186384	0.0703194	0.0864673	0.0087916	-0.00680492	0
ENSG00000075292	ZNF638	zinc finger protein 638	NA	ENST00000409544.5	0.106537	0.724128	17.0455	450.541	11	4.99441	11.7477	3.58152	6.65805	0.241329	6.65805	0.0438952	-0.0242248	-0.00232053	0.015136	0.033975	0.064626	-0.0447418	0
ENSG00000140682	TGFB1I1	transforming growth factor beta 1 induced transcript 1	NA	ENST00000567066.6	0.10656	0.724157	17.0447	45.7365	11	5.27483	1.05134	0.686927	0.35254	0.199773	0.35254	0.0880331	0.0541283	-0.00961927	0.153195	0.0387202	0.0466928	-0.0328875	0
ENSG00000284901	RUVBL1	RuvB like AAA ATPase 1	TRUE	ENST00000643444.2	0.106565	0.724157	17.0445	0.313417	11	12.6578	0.00967336	0.000170173	0.00695293	0.0116171	0.0116171	-0.0507103	-0.0845997	-0.0494166	-0.0816154	0.004933	-0.109994	-0.0484023	0
ENSG00000175792	RUVBL1	RuvB like AAA ATPase 1	TRUE	ENST00000322623.10	0.106565	0.724157	17.0445	0.313417	11	12.6578	0.00967336	0.000170173	0.00695293	0.0116171	0.0116171	-0.0507103	-0.0845997	-0.0494166	-0.0816154	0.004933	-0.109994	-0.0484023	0
ENSG00000100749	VRK1	VRK serine/threonine kinase 1	NA	ENST00000681077.1	0.10657	0.724157	17.0444	49.2637	11	4.18469	1.24277	0.674781	0.444849	0.441179	0.444849	-0.0681309	-0.0265469	-0.0415982	-0.0826804	-0.0841372	-0.0589173	-0.0481148	0
ENSG00000164953	TMEM67	transmembrane protein 67	NA	ENST00000521065.2	0.106594	0.724267	17.0436	21.9433	11	5.10713	0.51797	0.207535	0.291177	0.223405	0.291177	0.0107411	0.0289797	0.0427093	0.0348142	0.0119059	0.107731	0.0131883	0
ENSG00000285390	ATP5IF1	ATP synthase inhibitory factor subunit 1	TRUE	ENST00000647074.2	0.10661	0.724275	17.043	2.87499	11	9.05304	0.0835417	0.00244551	0.0628952	0.0398319	0.0628952	0.0980741	0.014288	-0.0634911	-0.178857	0.0801817	-0.141326	0.0409924	0
ENSG00000130770	ATP5IF1	ATP synthase inhibitory factor subunit 1	TRUE	ENST00000335514.10	0.10661	0.724275	17.043	2.87499	11	9.05304	0.0835417	0.00244551	0.0628952	0.0398319	0.0628952	0.0980741	0.014288	-0.0634911	-0.178857	0.0801817	-0.141326	0.0409924	0
ENSG00000170325	PRDM10	PR/SET domain 10	NA	ENST00000304538.10	0.106628	0.724332	17.0424	296.051	11	3.99374	6.48575	2.32474	4.40369	0.513441	4.40369	-0.00670165	0.0117463	-0.00651624	0.0344357	-0.00515756	0.0158423	-0.00838744	0
ENSG00000119547	ONECUT2	one cut homeobox 2	TRUE	ENST00000491143.3	0.106633	0.724332	17.0422	0.469886	11	12.5946	0.016033	0.000307161	0.0103721	0.011805	0.011805	0.0822348	0.0352593	0.0824474	0.0505512	0.0262373	0.019347	0.0922331	0
ENSG00000081870	HSPB11	heat shock protein family B (small) member 11	NA	ENST00000371377.3	0.106649	0.724364	17.0417	99.6867	11	2.85578	2.17362	0.724484	1.54112	1.30776	1.54112	0.064306	0.0563985	0.0403218	0.112718	0.0732497	-0.00367527	0.0593564	0
ENSG00000165795	NDRG2	NDRG family member 2	NA	ENST00000397844.6	0.106652	0.724364	17.0416	69.8914	11	4.09317	1.49392	1.15363	0.434814	0.474306	0.474306	-0.0107601	0.0280646	-0.0206096	-0.0335272	-0.00795436	0.00906584	-0.0105658	0
ENSG00000151413	NUBPL	nucleotide binding protein like	NA	ENST00000550355.1	0.106661	0.724375	17.0413	21.4354	11	5.09234	0.466998	0.260966	0.226203	0.225657	0.226203	0.170689	0.0670661	-0.0143018	0.135383	0.125479	0.258259	-0.00610874	0
ENSG00000101868	POLA1	DNA polymerase alpha 1, catalytic subunit	NA	ENST00000494204.1	0.106677	0.724406	17.0407	30.657	11	5.29291	0.694938	0.382358	0.314391	0.197422	0.314391	-0.0696352	-0.0145652	-0.0740667	-0.109613	-0.124015	-0.202137	-0.22479	0
ENSG00000198408	OGA	O-GlcNAcase	TRUE	ENST00000361464.8	0.10668	0.724406	17.0406	0.292569	11	12.8222	0.0204699	0.000664873	0.00598442	0.011156	0.011156	0.104516	0.067722	0.0524554	0.0888072	-0.0292958	0.0454792	0.0247518	0
ENSG00000004779	NDUFAB1	NADH:ubiquinone oxidoreductase subunit AB1	NA	ENST00000567761.1	0.106688	0.72441	17.0403	18.614	11	4.85292	0.438642	0.100755	0.322292	0.26652	0.322292	0.164428	0.125141	0.198527	0.101659	0.139934	0.0168192	0.19416	0
ENSG00000257949	TEN1	TEN1 subunit of CST complex	NA	ENST00000590676.1	0.10672	0.724452	17.0392	68.9857	11	3.28241	1.58083	0.394861	1.173	0.917651	1.173	-0.00471742	0.0254591	-0.0676375	0.106565	0.0273223	0.0840259	0.065617	0
ENSG00000151575	TEX9	testis expressed 9	NA	ENST00000537232.5	0.106726	0.724452	17.039	13.3197	11	5.96235	0.326417	0.152587	0.150134	0.135149	0.150134	0.06311	0.0822487	0.0250752	0.10175	0.0885095	0.0619481	0.0646622	0
ENSG00000197442	MAP3K5	mitogen-activated protein kinase kinase kinase 5	TRUE	ENST00000359015.5	0.106729	0.724452	17.0389	0.542643	11	10.2401	0.0141718	0.00176325	0.0105696	0.0253831	0.0253831	0.0239404	-0.0434233	0.0312112	-0.0400835	-0.0248597	-0.0243997	0.0268867	0
ENSG00000149231	CCDC82	coiled-coil domain containing 82	NA	ENST00000680334.1	0.106735	0.724452	17.0387	114.823	11	2.65276	2.46616	0.768718	1.8409	1.54797	1.8409	-0.00622372	-0.0137351	0.00516585	-0.003664	0.00696572	0.00554681	-0.00496001	0
ENSG00000105808	RASA4	RAS p21 protein activator 4	NA	ENST00000520577.1	0.106738	0.724452	17.0386	14.3149	11	4.52427	0.318993	0.127909	0.19743	0.339278	0.339278	0.0505427	0.202783	0.113128	0.00210127	0.0952007	0.107375	-0.0352695	0
ENSG00000111737	RAB35	RAB35, member RAS oncogene family	NA	ENST00000544304.5	0.106742	0.724452	17.0385	1.55	11	9.791	0.0362219	0.00685195	0.0283752	0.0301998	0.0301998	0.056877	0.176485	0.0140289	0.0499906	0.142556	0.0663889	0.0336809	0
ENSG00000003509	NDUFAF7	NADH:ubiquinone oxidoreductase complex assembly factor 7	NA	ENST00000455230.5	0.106748	0.724452	17.0383	145.575	11	4.01054	3.17215	1.0939	2.21462	0.506587	2.21462	0.0778512	0.0360746	0.172782	0.0324429	0.111	0.147327	0.124272	0
ENSG00000158545	ZC3H18	zinc finger CCCH-type containing 18	NA	ENST00000568072.1	0.106762	0.724452	17.0378	62.0532	11	2.99168	1.38947	0.460066	0.950234	1.16807	1.16807	-0.116855	0.00821511	-0.163251	-0.164221	-0.166251	-0.0868883	0.0428108	0
ENSG00000103723	AP3B2	adaptor related protein complex 3 subunit beta 2	NA	ENST00000681452.1	0.106763	0.724452	17.0378	52.9451	11	5.23514	1.25319	0.398296	0.805003	0.205065	0.805003	-0.00722227	0.00577455	-0.00367871	-0.0104249	-0.0129248	0.00022211	-0.00392634	0
ENSG00000128045	RASL11B	RAS like family 11 member B	TRUE	ENST00000248706.5	0.106768	0.724452	17.0376	0.43799	11	10.9923	0.0147703	0.00127809	0.00867624	0.0192813	0.0192813	-0.154357	-0.0943151	-0.0940147	-0.0484511	-0.0965152	-0.0660754	-0.10466	0
ENSG00000196628	TCF4	transcription factor 4	NA	ENST00000631043.2	0.106783	0.724495	17.0371	101.056	11	3.40724	2.34636	0.438464	1.85826	0.827685	1.85826	-0.0580988	0.0108234	-0.0253652	0.152275	0.078439	0.0408043	0.121196	0
ENSG00000174939	ASPHD1	aspartate beta-hydroxylase domain containing 1	NA	ENST00000483405.5	0.106792	0.724495	17.0368	2.1412	11	10.1179	0.0467261	0.00418546	0.0444782	0.0265972	0.0444782	-0.243347	-0.333376	-0.189782	-0.263308	-0.244185	-0.291573	-0.216574	0
ENSG00000049759	NEDD4L	NEDD4 like E3 ubiquitin protein ligase	TRUE	ENST00000400345.8	0.106824	0.724495	17.0357	283.055	11	6.40478	6.17817	2.83808	3.59499	0.109936	3.59499	-0.0206095	-0.00182092	-0.0367999	-0.0710807	0.0298181	-0.0305811	0.0468805	0
ENSG00000105926	MPP6	membrane palmitoylated protein 6	TRUE	ENST00000222644.10	0.106829	0.724495	17.0355	0.276174	11	12.1897	0.00761482	0.000772896	0.00550378	0.0131703	0.0131703	-0.0220162	-0.0562518	-0.00710889	-0.00115899	-0.0541951	-0.0848146	-0.0354264	0
ENSG00000075624	ACTB	actin beta	NA	ENST00000462494.5	0.106829	0.724495	17.0355	2.64571	11	9.95823	0.0915213	0.00796948	0.0521603	0.028293	0.0521603	0.0253558	-0.0271049	0.104051	-0.0192553	-0.0905477	-0.0487534	0.191906	0
ENSG00000161714	PLCD3	phospholipase C delta 3	NA	ENST00000543623.5	0.106843	0.724495	17.0351	148.472	11	5.00176	3.22714	1.25962	2.11474	0.240106	2.11474	0.0503064	-0.135065	0.0725006	-0.0180748	-0.134102	-0.162599	0.0434492	0
ENSG00000255185	PDXDC2P	pyridoxal dependent decarboxylase domain containing 2, pseudogene	TRUE	ENST00000534700.6	0.106847	0.724495	17.0349	7.31528	11	6.22591	0.165114	0.0360229	0.130233	0.119519	0.130233	0.0982247	0.0719706	0.0467566	0.104625	0.0371955	0.0198111	0.103174	0
ENSG00000079432	CIC	capicua transcriptional repressor	NA	ENST00000684265.1	0.106848	0.724495	17.0349	3.72551	11	9.71691	0.0992082	0.0102313	0.0744393	0.031074	0.0744393	0.0439194	0.0306488	0.0977231	-0.00926223	0.0128831	-0.0363514	0.123508	0
ENSG00000134317	GRHL1	grainyhead like transcription factor 1	NA	ENST00000405379.6	0.106852	0.724495	17.0348	159.221	11	3.97127	3.71263	1.24578	2.37289	0.522771	2.37289	0.0398894	-0.00638785	-0.00780576	0.0187761	0.0613723	0.0312175	0.0373343	0
ENSG00000130706	ADRM1	adhesion regulating molecule 1	NA	ENST00000620230.4	0.106854	0.724495	17.0347	6.83041	11	8.57731	0.156479	0.0330478	0.122189	0.0475446	0.122189	0.129211	0.118359	0.00982728	-0.0275642	0.0774368	-0.137446	0.18611	0
ENSG00000167654	ATCAY	ATCAY kinesin light chain interacting caytaxin	TRUE	ENST00000450849.7	0.106855	0.724495	17.0346	0.228284	11	13.3336	0.0104244	0.000258242	0.00493003	0.00996398	0.00996398	0.0942251	0.120185	0.12136	0.111755	0.146692	0.128744	0.0648413	0
ENSG00000174547	MRPL11	mitochondrial ribosomal protein L11	TRUE	ENST00000310999.11	0.106897	0.724728	17.0332	1.83373	11	10.3075	0.0407729	0.00888009	0.0327957	0.0247429	0.0327957	-0.134789	-0.150546	-0.23402	0.0638475	-0.100593	-0.165831	-0.0130721	0
ENSG00000158856	DMTN	dematin actin binding protein	NA	ENST00000517804.5	0.106915	0.724805	17.0326	144.7	11	3.89368	3.16772	1.11453	2.1741	0.556417	2.1741	-0.0517114	-0.0481558	-0.0266876	-0.180468	-0.140478	-0.112501	-0.0748639	0
ENSG00000278212	NA	MAFF interacting protein (pseudogene)	NA	ENST00000651211.1	0.106923	0.724809	17.0323	2.10425	11	7.4834	0.0570312	0.0126215	0.0352023	0.0725835	0.0725835	0.120598	0.196405	0.0845961	0.221842	0.0152862	0.234293	0.0585052	0
ENSG00000061794	MRPS35	mitochondrial ribosomal protein S35	NA	ENST00000542199.1	0.106957	0.724966	17.0312	32.467	11	4.29347	0.739789	0.386501	0.351384	0.405132	0.405132	-0.00372523	0.102401	-0.0313283	0.0209368	-0.108535	-0.0309318	-0.000595989	0
ENSG00000173451	THAP2	THAP domain containing 2	TRUE	ENST00000308086.3	0.106964	0.724966	17.0309	0.746359	11	9.98077	0.0408051	0.00207183	0.0148909	0.0280457	0.0280457	-0.0635602	-0.0443471	-0.0631632	0.0321162	-0.0787722	-0.000424543	-0.0638374	0
ENSG00000159479	MED8	mediator complex subunit 8	NA	ENST00000290663.10	0.106986	0.724966	17.0302	19.7821	11	6.14835	0.470184	0.274164	0.17543	0.123872	0.17543	-0.040421	-0.0737007	-0.0844986	0.0249069	-0.0258319	-0.0279199	-0.0888555	0
ENSG00000055163	CYFIP2	cytoplasmic FMR1 interacting protein 2	NA	ENST00000622696.4	0.106987	0.724966	17.0302	63.2458	11	3.76207	1.57953	0.560693	0.876712	0.618943	0.876712	-0.0271481	-0.0175493	-0.00068737	-0.0164562	-0.0165899	-0.00428809	0.00854984	0
ENSG00000105968	H2AZ2	H2A.Z variant histone 2	NA	ENST00000350771.7	0.106987	0.724966	17.0302	1.85523	11	10.897	0.0400942	0.00400791	0.0381564	0.0199388	0.0381564	-0.0899272	-0.164979	-0.0542471	-0.232072	0.0141003	-0.23148	-0.0694323	0
ENSG00000120915	EPHX2	epoxide hydrolase 2	TRUE	ENST00000521400.6	0.106991	0.724966	17.03	73.8129	11	5.41608	1.59287	0.841297	0.83627	0.182306	0.83627	0.0360168	0.00902792	0.0394333	0.00892563	0.0241913	0.0267561	-0.0265966	0
ENSG00000262576	PCDHGA4	protocadherin gamma subfamily A, 4	NA	ENST00000612927.1	0.107008	0.724974	17.0294	5.34671	11	8.23236	0.127279	0.0310265	0.0904897	0.0542455	0.0904897	0.00953944	0.116107	-0.0113214	0.112385	0.0172211	0.180789	0.0153572	0
ENSG00000157764	BRAF	B-Raf proto-oncogene, serine/threonine kinase	NA	ENST00000642228.1	0.107014	0.724974	17.0292	25.9102	11	6.95653	0.609033	0.492171	0.0966959	0.0868637	0.0966959	-0.0902704	-0.0746222	-0.144908	-0.117637	-0.0960738	-0.179541	-0.0406823	0
ENSG00000275700	AATF	apoptosis antagonizing transcription factor	NA	ENST00000679881.1	0.107017	0.724974	17.0291	6.31965	11	6.99521	0.140258	0.123048	0.0205805	0.0856698	0.0856698	0.0757962	0.0302092	0.010378	0.108982	0.00419017	-0.00220841	0.0600103	0
ENSG00000180638	SLC47A2	solute carrier family 47 member 2	NA	ENST00000325411.9	0.107021	0.724974	17.029	178.481	11	2.00283	3.87192	1.00111	3.05526	2.64571	3.05526	0.00262799	-0.0125064	-0.0111778	-0.0125427	-0.0155824	-0.00883285	0.00620267	0
ENSG00000120071	KANSL1	KAT8 regulatory NSL complex subunit 1	NA	ENST00000262419.10	0.107063	0.72516	17.0276	3.15181	11	10.4806	0.0740907	0.0164174	0.0552146	0.0231897	0.0552146	-0.144767	0.114464	-0.0388226	-0.116878	-0.0395223	0.0786079	-0.106945	0
ENSG00000135297	MTO1	mitochondrial tRNA translation optimization 1	NA	ENST00000679763.1	0.107063	0.72516	17.0276	48.7355	11	4.95546	1.14829	0.273225	0.8344	0.247949	0.8344	0.0222596	0.00980674	0.00071303	0.0226545	-0.00239916	0.013597	0.00328047	0
ENSG00000230453	ANKRD18B	ankyrin repeat domain 18B	NA	ENST00000426460.2	0.107075	0.72518	17.0272	167.5	11	1.62341	4.26123	0.821705	2.98511	3.60197	3.60197	-0.0739566	-0.0247886	-0.0610787	-0.0659682	-0.021844	-0.0344227	-0.004636	0
ENSG00000145029	NICN1	nicolin 1	NA	ENST00000497742.6	0.107091	0.72518	17.0266	83.471	11	3.59476	1.83119	0.864465	1.0326	0.709427	1.0326	0.000916438	0.0129572	0.0434972	0.0370029	0.00628129	-0.00950328	0.0473807	0
ENSG00000048342	CC2D2A	coiled-coil and C2 domain containing 2A	NA	ENST00000512202.1	0.107092	0.72518	17.0266	126.757	11	3.69132	3.31904	2.04586	0.834976	0.65562	0.834976	0.045436	-0.0483239	-0.197779	0.0362095	-0.123585	0.0531456	-0.222977	0
ENSG00000184557	SOCS3	suppressor of cytokine signaling 3	TRUE	ENST00000330871.3	0.107096	0.72518	17.0264	13.0158	11	5.17535	0.495126	0.0641923	0.231621	0.213381	0.231621	-0.00790412	-0.00876586	-0.0306406	0.00454365	-0.013261	0.0077188	-0.0253341	0
ENSG00000153214	TMEM87B	transmembrane protein 87B	NA	ENST00000650799.1	0.107109	0.72518	17.026	306.874	11	2.72051	8.24313	2.45199	4.52242	1.46331	4.52242	0.0178384	0.0234783	-0.0027488	-0.00209959	-0.0087478	-0.0134252	0.00199806	0
ENSG00000157540	DYRK1A	dual specificity tyrosine phosphorylation regulated kinase 1A	NA	ENST00000643355.1	0.10711	0.72518	17.026	6.21835	11	6.32862	0.141677	0.0294809	0.111845	0.113958	0.113958	-0.00681369	0.0468215	-0.0133547	-0.00185436	-0.0335912	0.0663542	-0.0271808	0
ENSG00000163608	NEPRO	nucleolus and neural progenitor protein	NA	ENST00000489848.5	0.107136	0.725189	17.0251	26.3289	11	6.53593	0.578428	0.584419	0.0139654	0.103195	0.103195	0.176843	0.141452	0.141924	0.17317	0.111048	0.211548	0.0513078	0
ENSG00000159063	ALG8	ALG8 alpha-1,3-glucosyltransferase	NA	ENST00000679497.1	0.107142	0.725189	17.0249	470.879	11	2.03956	10.2821	3.18452	7.51727	2.56734	7.51727	0.00863364	0.0463969	0.0748181	0.0938855	0.0545557	0.101118	0.0173268	0
ENSG00000125755	SYMPK	symplekin	NA	ENST00000599460.5	0.107155	0.725189	17.0244	4.65574	11	9.29562	0.106584	0.0129392	0.092873	0.0364115	0.092873	0.0707666	-0.00223701	0.063812	-0.0561101	-0.02506	-0.0363099	0.119751	0
ENSG00000180822	PSMG4	proteasome assembly chaperone 4	NA	ENST00000509933.1	0.107156	0.725189	17.0244	5.56924	11	6.75249	0.123306	0.0289099	0.0976636	0.0938901	0.0976636	0.0310839	0.102263	0.0542629	0.0844719	0.0337616	0.0442284	0.0581082	0
ENSG00000007168	PAFAH1B1	platelet activating factor acetylhydrolase 1b regulatory subunit 1	NA	ENST00000676098.1	0.107161	0.725189	17.0242	206.81	11	7.43878	4.52724	1.07536	3.62487	0.0737039	3.62487	-0.191077	-0.161137	-0.0355856	0.0778329	-0.233419	-0.0443698	-0.0577447	0
ENSG00000165689	ENTR1	endosome associated trafficking regulator 1	TRUE	ENST00000357365.8	0.107162	0.725189	17.0242	0.763403	11	11.4035	0.0195144	0.00458055	0.0127695	0.0167687	0.0167687	0.133197	-0.0261862	-0.011831	-0.0129274	0.0305197	-0.0713084	0.0209221	0
ENSG00000107862	GBF1	golgi brefeldin A resistant guanine nucleotide exchange factor 1	NA	ENST00000679238.1	0.107163	0.725189	17.0242	654.948	11	3.43041	16.1167	4.16348	10.7217	0.812019	10.7217	0.0387931	0.126187	-0.0273582	-0.00650616	0.0399101	0.0368822	0.0595061	0
ENSG00000104067	TJP1	tight junction protein 1	NA	ENST00000495972.6	0.107181	0.72522	17.0235	2.64014	11	8.13393	0.057117	0.0176009	0.0424023	0.0563739	0.0563739	-0.0267711	0.0194534	0.0121664	0.0763719	-0.0370978	-0.0394712	-0.00521865	0
ENSG00000138413	IDH1	isocitrate dehydrogenase (NADP(+)) 1	NA	ENST00000415282.5	0.107182	0.72522	17.0235	31.0899	11	4.45689	0.709777	0.282558	0.424032	0.35712	0.424032	-0.00752588	0.0929814	0.0197046	0.0600112	0.0157632	0.113531	-0.00448349	0
ENSG00000106299	WASL	WASP like actin nucleation promoting factor	TRUE	ENST00000223023.5	0.107199	0.725283	17.0229	0.181229	11	13.7522	0.00435906	0.00015109	0.00396775	0.00922503	0.00922503	-0.0166405	-0.0216503	-0.0162409	-0.0372305	0.0168866	-0.045473	-0.0408499	0
ENSG00000170091	NSG2	neuronal vesicle trafficking associated 2	NA	ENST00000521146.1	0.10721	0.725308	17.0226	22.175	11	5.85048	0.49062	0.299701	0.204277	0.14274	0.204277	0.0339771	-0.0499642	-0.0424929	-0.124339	-0.0810109	-0.00838415	-0.0553349	0
ENSG00000088970	KIZ	kizuna centrosomal protein	TRUE	ENST00000619189.5	0.107232	0.72537	17.0218	0.946691	11	9.65017	0.0294751	0.00469993	0.0168158	0.0318764	0.0318764	0.14027	-0.0325242	0.100357	-0.0024506	0.0627316	0.0374345	0.122598	0
ENSG00000120458	MSANTD2	Myb/SANT DNA binding domain containing 2	NA	ENST00000526629.1	0.107234	0.72537	17.0218	4.21109	11	7.29357	0.0996752	0.026942	0.0687646	0.0773944	0.0773944	0.0406183	0.0332525	0.0362242	0.00888891	0.0150978	0.0744605	0.093947	0
ENSG00000131408	NR1H2	nuclear receptor subfamily 1 group H member 2	NA	ENST00000593926.5	0.107257	0.725421	17.021	5.39027	11	9.49007	0.129934	0.0345039	0.0880023	0.0338639	0.0880023	-0.278492	-0.0555377	-0.111428	0.139492	-0.000283515	0.0458593	0.0648988	0
ENSG00000072849	DERL2	derlin 2	NA	ENST00000573547.1	0.107262	0.725421	17.0208	2.12006	11	8.59787	0.059302	0.00983958	0.0383437	0.0471782	0.0471782	-0.0167255	-0.0282777	-0.125404	0.0885636	-0.0855027	0.0451263	-0.246972	0
ENSG00000173273	TNKS	tankyrase	TRUE	ENST00000310430.11	0.107277	0.725421	17.0203	0.121816	11	13.2328	0.00335695	0.000301433	0.00246712	0.0101721	0.0101721	-0.0344075	-0.0578254	-0.0176775	-0.0134706	-0.0550253	-0.0245254	-0.0341626	0
ENSG00000175866	BAIAP2	BAR/IMD domain containing adaptor protein 2	NA	ENST00000321280.11	0.107292	0.725421	17.0198	1.37779	11	9.97542	0.0295561	0.00647718	0.0248361	0.0281042	0.0281042	0.126478	0.133121	0.126047	0.0111292	0.114377	0.0350125	0.0714925	0
ENSG00000115827	DCAF17	DDB1 and CUL4 associated factor 17	NA	ENST00000436317.1	0.107299	0.725421	17.0195	17.366	11	4.88318	0.372711	0.129292	0.265389	0.260862	0.265389	0.0358058	0.0797393	-0.0474699	0.0506604	0.0445741	0.0261684	-0.0312512	0
ENSG00000100092	SH3BP1	SH3 domain binding protein 1	NA	ENST00000417536.5	0.1073	0.725421	17.0195	5.7394	11	6.60401	0.125835	0.0375353	0.0929056	0.100017	0.100017	0.0590825	-0.0166748	0.0110793	0.0075763	0.0280434	0.00423805	0.000546553	0
ENSG00000158805	ZNF276	zinc finger protein 276	NA	ENST00000563983.5	0.107301	0.725421	17.0195	13.4306	11	6.8269	0.289617	0.111487	0.193754	0.091168	0.193754	0.0831781	0.0542185	0.0496878	0.0599793	0.0801276	0.0561884	0.111702	0
ENSG00000161217	PCYT1A	phosphate cytidylyltransferase 1, choline, alpha	NA	ENST00000488235.1	0.107307	0.725421	17.0193	10.4399	11	5.13157	0.230013	0.0836574	0.153613	0.219745	0.219745	-0.257767	-0.161135	-0.229531	0.0101904	-0.0866058	-0.0431141	-0.21742	0
ENSG00000230066	FAM197Y3	family with sequence similarity 197 Y-linked member 3	NA	ENST00000427622.5	0.107307	0.725421	17.0193	188.186	11	2.67742	4.13898	1.72387	2.55309	1.51661	2.55309	-0.00717404	0.014515	0.0220775	0.0215429	0.000238612	0.00323345	0.00752297	0
ENSG00000173846	PLK3	polo like kinase 3	NA	ENST00000476731.1	0.107338	0.725577	17.0182	108.332	11	2.82478	2.42416	0.798449	1.66365	1.34189	1.66365	-0.0363569	-0.0130365	-0.0478881	-0.0824724	-0.0955512	-0.0356004	-0.0262354	0
ENSG00000165280	VCP	valosin containing protein	NA	ENST00000678018.1	0.107373	0.725762	17.017	37.4629	11	5.81794	0.868018	0.762048	0.0893827	0.145095	0.145095	0.0377898	0.0180086	0.0218297	0.00372077	-0.0261475	0.0147006	0.0105148	0
ENSG00000213983	AP1G2	adaptor related protein complex 1 subunit gamma 2	TRUE	ENST00000397120.8	0.107382	0.725779	17.0167	279.31	11	4.16966	6.88967	2.39405	3.95391	0.446435	3.95391	-0.0900739	-0.11331	-0.0180126	-0.0342863	-0.0489863	-0.00291971	-0.0598537	0
ENSG00000169972	PUSL1	pseudouridine synthase like 1	NA	ENST00000470520.5	0.107401	0.725799	17.0161	3.97045	11	7.19247	0.102099	0.0254323	0.0648053	0.080055	0.080055	0.0925847	0.00318359	0.00507335	0.0143367	0.271961	0.099168	0.0149071	0
ENSG00000128191	DGCR8	DGCR8 microprocessor complex subunit	NA	ENST00000457069.1	0.107409	0.725799	17.0158	5.96105	11	7.11717	0.139691	0.0316709	0.103808	0.0821185	0.103808	0.0329956	-0.0974544	-0.0674159	-0.0705673	-0.122284	-0.211115	0.132658	0
ENSG00000167543	TP53I13	tumor protein p53 inducible protein 13	TRUE	ENST00000301057.8	0.107418	0.725799	17.0155	1.05391	11	10.3698	0.0241652	0.00163305	0.0223194	0.024169	0.024169	-0.0495428	-0.111467	-0.0151582	-0.00788698	0.0879214	-0.0996053	-0.0473461	0
ENSG00000173692	PSMD1	proteasome 26S subunit, non-ATPase 1	NA	ENST00000678241.1	0.107423	0.725799	17.0153	285.573	11	2.34235	6.16822	1.92479	4.56551	2.00146	4.56551	0.011087	-0.0073472	-0.000580444	0.0157472	0.0129374	0.0350609	0.00656864	0
ENSG00000123066	MED13L	mediator complex subunit 13L	NA	ENST00000648593.1	0.107426	0.725799	17.0152	12.222	11	5.03616	0.295962	0.0703143	0.207458	0.234483	0.234483	0.0334007	0.316045	0.121307	0.426417	0.115367	0.436975	0.0533312	0
ENSG00000143368	SF3B4	splicing factor 3b subunit 4	TRUE	ENST00000271628.9	0.10743	0.725799	17.0151	0.684175	11	13.2791	0.0176979	0.000221936	0.0153275	0.0100752	0.0153275	-0.0328802	0.115261	-0.100944	-0.0466027	0.0715557	0.043458	-0.084916	0
ENSG00000135930	EIF4E2	eukaryotic translation initiation factor 4E family member 2	NA	ENST00000479834.1	0.107441	0.725799	17.0147	9.34327	11	5.20346	0.214748	0.0737792	0.138568	0.209417	0.209417	-0.12039	-0.101129	-0.13593	-0.0804882	-0.130971	-0.0899286	-0.0471729	0
ENSG00000154978	VOPP1	VOPP1 WW domain binding protein	NA	ENST00000455023.5	0.107444	0.725799	17.0146	158.663	11	2.09966	3.55038	1.43496	2.17101	2.44392	2.44392	-0.101021	-0.0686344	-0.0208659	-0.0148332	-0.0687769	0.0862327	-0.105388	0
ENSG00000140043	PTGR2	prostaglandin reductase 2	TRUE	ENST00000555661.6	0.107452	0.725799	17.0144	5.35347	11	7.50863	0.118522	0.0470778	0.0745919	0.0719504	0.0745919	0.00180618	-0.00999316	-0.0440235	0.00342587	0.0698593	0.022588	0.0133982	0
ENSG00000158079	PTPDC1	protein tyrosine phosphatase domain containing 1	NA	ENST00000375360.7	0.107472	0.725888	17.0137	0.511168	11	10.9687	0.0115513	0.0023402	0.00927726	0.0194413	0.0194413	0.0756243	0.0160277	0.0610924	0.0879818	0.0691904	-0.0376948	0.0386806	0
ENSG00000131966	ACTR10	actin related protein 10	NA	ENST00000555229.5	0.107482	0.725904	17.0133	15.094	11	9.16732	0.337203	0.244693	0.0983527	0.0381839	0.0983527	0.262729	-0.0407157	0.311502	-0.0111085	0.147818	-0.182362	0.160563	0
ENSG00000173933	RBM4	RNA binding motif protein 4	NA	ENST00000515838.2	0.107492	0.725908	17.013	6.45872	11	6.72679	0.148001	0.0421544	0.104635	0.0948801	0.104635	-0.141251	-0.118661	-0.0198763	-0.0239671	-0.188058	0.0454858	-0.0506257	0
ENSG00000188529	SRSF10	serine and arginine rich splicing factor 10	NA	ENST00000473754.1	0.107497	0.725908	17.0128	247.82	11	2.00054	5.35611	1.40068	4.23159	2.65066	4.23159	0.137896	0.0372136	0.133861	0.00471676	0.156054	0.00491336	0.119997	0
ENSG00000198492	YTHDF2	YTH N6-methyladenosine RNA binding protein 2	NA	ENST00000468863.1	0.107505	0.725913	17.0125	9.05145	11	6.02592	0.233447	0.0574132	0.148302	0.131134	0.148302	-0.216624	-0.0200778	0.0626555	-0.0466285	-0.0450503	-0.102734	-0.0416627	0
ENSG00000125841	NRSN2	neurensin 2	NA	ENST00000470439.5	0.107521	0.725913	17.012	19.7001	11	5.22307	0.46352	0.131239	0.31649	0.20671	0.31649	0.0172412	-0.0405881	-0.00304331	-0.141776	-0.172099	0.0356249	-0.125408	0
ENSG00000285382	NA	novel protein	NA	ENST00000642484.1	0.107525	0.725913	17.0119	240.049	11	2.1715	5.46981	0.861715	4.59394	2.3039	4.59394	-0.0106413	-0.0149318	-0.0194543	-0.00522722	-0.0272197	-0.0290531	-0.0196837	0
ENSG00000157985	AGAP1	ArfGAP with GTPase domain, ankyrin repeat and PH domain 1	NA	ENST00000448025.5	0.107527	0.725913	17.0118	153.023	11	4.21583	3.44133	2.10172	1.37608	0.430501	1.37608	-0.0965711	0.0149836	-0.0169836	-0.0483388	-0.124695	-0.0255255	-0.103647	0
ENSG00000275700	AATF	apoptosis antagonizing transcription factor	NA	ENST00000681070.1	0.107547	0.725994	17.0111	9.3252	11	5.70795	0.211116	0.0634638	0.148473	0.153648	0.153648	0.0981349	0.0363963	0.0787111	0.0635285	0.0177029	-0.00448913	0.0121874	0
ENSG00000182872	RBM10	RNA binding motif protein 10	TRUE	ENST00000377604.8	0.107565	0.726065	17.0105	0.59451	11	12.4897	0.0128893	0.00185442	0.0116572	0.0121317	0.0121317	0.0267302	-0.00695496	-0.0337968	-0.098407	0.0344892	-0.0862326	0.0247704	0
ENSG00000197008	ZNF138	zinc finger protein 138	NA	ENST00000430838.2	0.107572	0.726065	17.0103	131.43	11	5.62509	3.26869	2.47242	0.514632	0.160795	0.514632	0.0947889	-0.0159735	0.0946217	0.0394148	-0.0228864	0.108791	-0.0362256	0
ENSG00000084774	CAD	carbamoyl-phosphate synthetase 2, aspartate transcarbamylase, and dihydroorotase	NA	ENST00000464159.1	0.107582	0.726068	17.0099	13.8167	11	7.27647	0.300196	0.0845856	0.22943	0.0778376	0.22943	0.0891547	-0.0187554	-0.0491138	-0.193192	-0.15823	-0.504915	-0.100508	0
ENSG00000214193	SH3D21	SH3 domain containing 21	TRUE	ENST00000453908.8	0.107587	0.726068	17.0098	74.4354	11	4.50008	1.63875	0.941702	0.750012	0.34556	0.750012	0.000300056	0.0297289	-0.00218081	-0.00819755	0.0148519	0.0111166	-0.000357509	0
ENSG00000145555	MYO10	myosin X	TRUE	ENST00000513610.6	0.107609	0.726131	17.009	2.49994	11	8.12465	0.0563898	0.011164	0.0456528	0.0565802	0.0565802	-0.0011804	-0.0243105	-0.0235339	-0.0180238	-0.0263057	-0.0216739	-0.00682354	0
ENSG00000169398	PTK2	protein tyrosine kinase 2	NA	ENST00000517453.5	0.107618	0.726131	17.0087	138.979	11	2.2935	3.28881	0.781926	2.37669	2.08375	2.37669	-0.0234543	0.0455684	-0.00885899	-0.0138616	-0.0620983	0.0959558	0.0256359	0
ENSG00000125107	CNOT1	CCR4-NOT transcription complex subunit 1	NA	ENST00000568917.1	0.107625	0.726131	17.0085	2.01754	11	8.9833	0.0483381	0.0118921	0.033961	0.0408722	0.0408722	-0.127565	-0.125999	-0.037924	-0.224477	-0.167956	-0.237873	-0.128431	0
ENSG00000121957	GPSM2	G protein signaling modulator 2	NA	ENST00000675617.1	0.107626	0.726131	17.0085	9.48963	11	6.5705	0.218778	0.0707288	0.144945	0.101549	0.144945	-0.0180043	-0.0491183	0.0316584	0.0185878	-0.0508273	0.0421082	-0.0371962	0
ENSG00000159692	CTBP1	C-terminal binding protein 1	NA	ENST00000290921.10	0.107636	0.726149	17.0081	4.60777	11	9.36415	0.108026	0.0301456	0.0745764	0.0354955	0.0745764	-0.0807262	-0.0048144	0.130618	-0.128294	0.0504115	-0.122245	0.0167007	0
ENSG00000183891	TTC32	tetratricopeptide repeat domain 32	NA	ENST00000402414.1	0.107658	0.726253	17.0073	55.8352	11	4.39186	1.23155	0.311016	0.957966	0.375392	0.957966	-0.0458916	-0.056518	-0.0593134	-0.0922652	0.00558897	0.00297404	-0.0767379	0
ENSG00000160789	LMNA	lamin A/C	NA	ENST00000470199.2	0.107682	0.726324	17.0066	19.6329	11	8.64137	0.446877	0.236208	0.209995	0.0464138	0.209995	-0.235378	0.416593	0.176339	-0.132512	0.539046	0.444672	0.0390651	0
ENSG00000163378	EOGT	EGF domain specific O-linked N-acetylglucosamine transferase	TRUE	ENST00000383701.8	0.107695	0.726324	17.0061	1.08182	11	10.393	0.0341514	0.00468695	0.0198999	0.0239596	0.0239596	0.0260414	-0.0533788	0.0072314	-0.0619866	0.0312678	-0.089039	-0.0327787	0
ENSG00000103495	MAZ	MYC associated zinc finger protein	NA	ENST00000565777.1	0.107705	0.726324	17.0058	3.22681	11	9.37043	0.0842792	0.018476	0.0548605	0.0354127	0.0548605	0.104642	-0.143436	0.226791	0.0479464	0.0334757	0.00803072	0.231221	0
ENSG00000282947	HNRNPL	heterogeneous nuclear ribonucleoprotein L	NA	ENST00000634312.1	0.107713	0.726324	17.0055	2.71405	11	11.6968	0.068813	0.0137223	0.0479608	0.01526	0.0479608	-0.184725	-0.088026	-0.0457945	0.0944336	-0.0192752	0.0458952	-0.327096	0
ENSG00000104824	HNRNPL	heterogeneous nuclear ribonucleoprotein L	NA	ENST00000601449.5	0.107713	0.726324	17.0055	2.71405	11	11.6968	0.068813	0.0137223	0.0479608	0.01526	0.0479608	-0.184725	-0.088026	-0.0457945	0.0944336	-0.0192752	0.0458952	-0.327096	0
ENSG00000139174	PRICKLE1	prickle planar cell polarity protein 1	NA	ENST00000640801.1	0.10772	0.726324	17.0053	4.55603	11	7.17063	0.111795	0.0321748	0.0713714	0.0806452	0.0806452	-0.085833	0.0775936	-0.0856814	0.191394	-0.0798073	0.233693	-0.0116407	0
ENSG00000280670	CCDC163	coiled-coil domain containing 163	NA	ENST00000625766.2	0.107724	0.726324	17.0051	389.933	11	3.5816	8.6973	1.94037	6.92174	0.717115	6.92174	-0.0430515	-0.0833896	-0.05073	0.0454409	-0.00504064	-0.0241846	-0.0994627	0
ENSG00000120647	CCDC77	coiled-coil domain containing 77	NA	ENST00000422000.5	0.107728	0.726324	17.005	208.603	11	5.04262	4.47948	3.2044	1.53657	0.233446	1.53657	-0.0333082	-0.0941228	-0.0241582	-0.0214214	-0.0617031	0.0442175	-0.0902746	0
ENSG00000142856	ITGB3BP	integrin subunit beta 3 binding protein	NA	ENST00000460394.5	0.107754	0.726408	17.0041	7.85859	11	5.92915	0.178225	0.0544414	0.124163	0.137326	0.137326	-0.0245579	0.099787	0.0737469	0.123865	-0.00674319	0.0628473	-0.0140783	0
ENSG00000161671	EMC10	ER membrane protein complex subunit 10	NA	ENST00000601780.5	0.107768	0.726408	17.0037	42.1184	11	6.0087	1.07574	0.861454	0.0957822	0.132203	0.132203	0.0363827	-0.134998	-0.131403	-0.0765924	-0.134258	-0.11832	-0.0565894	0
ENSG00000090621	PABPC4	poly(A) binding protein cytoplasmic 4	NA	ENST00000470443.6	0.107777	0.726408	17.0033	5.51383	11	9.49367	0.12118	0.0207948	0.10452	0.0338181	0.10452	0.159747	-0.231984	0.0603784	-0.109198	0.0246674	-0.178909	0.0888659	0
ENSG00000130508	PXDN	peroxidasin	NA	ENST00000465809.1	0.107777	0.726408	17.0033	203.013	11	5.02444	5.14798	1.40005	3.21388	0.236379	3.21388	0.126038	0.0851936	0.00629024	-0.266033	0.114438	-0.0100262	-0.132726	0
ENSG00000172809	RPL38	ribosomal protein L38	NA	ENST00000584577.5	0.107781	0.726408	17.0032	0.848503	11	12.3759	0.0208314	0.000462559	0.0188216	0.0125067	0.0188216	-0.178411	-0.0205465	-0.224893	-0.132113	-0.131083	-0.0430727	-0.157789	0
ENSG00000031698	SARS1	seryl-tRNA synthetase 1	TRUE	ENST00000234677.7	0.107784	0.726408	17.0031	0.263009	11	14.0433	0.00892991	0.000127131	0.00585034	0.00881994	0.00881994	-0.0442525	0.0160773	-0.0743287	-0.0575584	-0.0513632	-0.0219731	-0.113818	0
ENSG00000275111	ZNF2	zinc finger protein 2	NA	ENST00000611147.1	0.107805	0.726477	17.0024	344.207	11	1.91879	7.77098	2.06694	5.75595	2.83377	5.75595	0.0331713	-0.0107751	0.0323234	0.0796412	0.0447969	0.0381358	-0.00446222	0
ENSG00000150471	ADGRL3	adhesion G protein-coupled receptor L3	NA	ENST00000506700.5	0.107809	0.726477	17.0022	453.96	11	2.42362	10.7069	3.7139	6.60337	1.87151	6.60337	0.0338994	-0.0142325	0.0140567	0.0226865	0.000542472	-0.00887956	-0.00505251	0
ENSG00000103051	COG4	component of oligomeric golgi complex 4	NA	ENST00000564415.6	0.107845	0.726648	17.001	19.615	11	6.99438	0.419513	0.128873	0.316922	0.0856951	0.316922	0.0309717	0.104786	-0.00944835	0.11841	-0.0344351	-0.0539888	0.00690064	0
ENSG00000204138	PHACTR4	phosphatase and actin regulator 4	NA	ENST00000463428.5	0.107858	0.726648	17.0006	19.1679	11	5.17495	0.430891	0.222566	0.213068	0.213438	0.213438	0.0270047	0.0433811	0.0307864	-0.0666112	-0.0266897	0.0135253	-0.00963017	0
ENSG00000009790	TRAF3IP3	TRAF3 interacting protein 3	NA	ENST00000460314.1	0.107859	0.726648	17.0006	15.6731	11	4.71941	0.349682	0.107371	0.248836	0.29344	0.29344	-0.0358975	-0.00976602	-0.0165199	-0.0128563	-0.0226659	0.00375253	-0.018742	0
ENSG00000196233	LCOR	ligand dependent nuclear receptor corepressor	NA	ENST00000675151.1	0.107864	0.726648	17.0004	10.4646	11	6.63244	0.228012	0.0443209	0.19351	0.0987627	0.19351	0.000187686	0.0228944	0.00541323	0.033068	0.00911099	0.0392087	0.00951974	0
ENSG00000101846	STS	steroid sulfatase	NA	ENST00000664306.2	0.107889	0.726766	16.9995	14.5955	11	5.61682	0.340505	0.139879	0.191837	0.161546	0.191837	0.0188699	0.0294858	-0.00836892	-0.010167	0.0128516	0.0179031	0.00585886	0
ENSG00000112685	EXOC2	exocyst complex component 2	TRUE	ENST00000230449.9	0.107934	0.726948	16.998	0.297977	11	11.2621	0.00722265	0.000791467	0.00598073	0.0175768	0.0175768	-0.00497536	-0.0758602	-0.0215408	-0.0540696	-0.0131851	-0.106866	-0.0280069	0
ENSG00000103932	RPAP1	RNA polymerase II associated protein 1	NA	ENST00000566863.1	0.107935	0.726948	16.998	21.5691	11	5.86996	0.462357	0.266098	0.224109	0.141363	0.224109	0.408793	-0.0176385	0.138387	-0.141386	0.209994	0.0561812	0.158744	0
ENSG00000071189	SNX13	sorting nexin 13	NA	ENST00000492626.5	0.107938	0.726948	16.9979	3.37869	11	7.14439	0.0745941	0.0156707	0.0611176	0.0813629	0.0813629	0.0085412	0.0267368	-0.0206212	0.0392618	-0.0330783	0.0151293	-0.00186387	0
ENSG00000140022	STON2	stonin 2	NA	ENST00000557055.5	0.107954	0.727006	16.9973	7.13718	11	7.35631	0.152515	0.0326936	0.129515	0.0757873	0.129515	0.210538	0.322935	0.142304	0.347374	0.32235	0.293299	0.19656	0
ENSG00000121653	MAPK8IP1	mitogen-activated protein kinase 8 interacting protein 1	NA	ENST00000497090.1	0.10799	0.727159	16.9961	18.2462	11	7.27331	0.400096	0.264078	0.150608	0.0779196	0.150608	0.114871	0.160292	0.264773	-0.37117	0.133959	-0.300331	0.170312	0
ENSG00000126216	TUBGCP3	tubulin gamma complex associated protein 3	TRUE	ENST00000261965.8	0.107991	0.727159	16.9961	0.507064	11	11.3737	0.0121908	0.00362143	0.00790275	0.016934	0.016934	-0.0142782	-0.0427413	-0.0423117	-0.0603065	0.0626618	-0.0573553	0.0480753	0
ENSG00000138760	SCARB2	scavenger receptor class B member 2	NA	ENST00000640640.1	0.108035	0.727227	16.9946	244.612	11	4.79638	5.76549	2.06502	3.49436	0.277521	3.49436	0.000193719	0.0300267	-0.0187369	-0.00449608	0.041802	-0.0242377	0.0091449	0
ENSG00000285206	PTPMT1	protein tyrosine phosphatase mitochondrial 1	NA	ENST00000646905.1	0.108044	0.727227	16.9943	8.80649	11	6.6713	0.226237	0.0444854	0.155662	0.0971137	0.155662	0.203986	0.12603	-0.0435875	0.0237417	0.0719548	-0.0426731	-0.0309886	0
ENSG00000110536	PTPMT1	protein tyrosine phosphatase mitochondrial 1	NA	ENST00000426530.2	0.108044	0.727227	16.9943	8.80649	11	6.6713	0.226237	0.0444854	0.155662	0.0971137	0.155662	0.203986	0.12603	-0.0435875	0.0237417	0.0719548	-0.0426731	-0.0309886	0
ENSG00000164587	RPS14	ribosomal protein S14	TRUE	ENST00000407193.7	0.108046	0.727227	16.9942	1.02954	11	13.1356	0.0226272	0.000299456	0.0230993	0.0103849	0.0230993	-0.116746	-0.131898	-0.18041	-0.0267888	-0.10924	0.0408253	-0.152569	0
ENSG00000154721	JAM2	junctional adhesion molecule 2	NA	ENST00000460679.5	0.108051	0.727227	16.9941	28.3063	11	5.73191	0.704818	0.338907	0.304418	0.151701	0.304418	0.0567875	0.032445	0.158484	0.0801953	-0.0896718	0.122448	-0.00835835	0
ENSG00000283649	ZDBF2	zinc finger DBF-type containing 2	NA	ENST00000648655.1	0.108053	0.727227	16.994	2.66435	11	9.05786	0.0619287	0.0158473	0.0447061	0.039761	0.0447061	0.0331201	-0.0068277	0.0707979	-0.00352758	0.0190254	0.0224444	0.0098933	0
ENSG00000204186	ZDBF2	zinc finger DBF-type containing 2	NA	ENST00000649285.1	0.108053	0.727227	16.994	2.66435	11	9.05786	0.0619287	0.0158473	0.0447061	0.039761	0.0447061	0.0331201	-0.0068277	0.0707979	-0.00352758	0.0190254	0.0224444	0.0098933	0
ENSG00000104133	SPG11	SPG11 vesicle trafficking associated, spatacsin	NA	ENST00000559193.5	0.108082	0.727292	16.993	464.545	11	2.40459	10.2498	3.65247	6.90537	1.90118	6.90537	-0.00916031	-0.0816193	-0.0826217	-0.0318949	-0.00563748	-0.00035893	-0.0215593	0
ENSG00000114120	SLC25A36	solute carrier family 25 member 36	NA	ENST00000514629.1	0.108083	0.727292	16.993	107.204	11	5.32616	2.51728	1.0432	1.39325	0.193188	1.39325	-0.0269652	0.355657	0.0677363	0.154773	0.193583	0.0171541	-0.184789	0
ENSG00000175606	TMEM70	transmembrane protein 70	NA	ENST00000517439.1	0.108085	0.727292	16.9929	210.812	11	3.4859	4.50489	1.80658	2.98461	0.775743	2.98461	-0.17343	-0.156241	-0.0654455	-0.097612	0.11224	-0.00105717	-0.15882	0
ENSG00000177666	PNPLA2	patatin like phospholipase domain containing 2	TRUE	ENST00000336615.9	0.108093	0.727294	16.9927	0.838118	11	10.5143	0.0223528	0.00141711	0.017631	0.0229018	0.0229018	0.0377909	-0.0371744	0.0257871	-0.0751206	0.091636	-0.0394671	0.0333224	0
ENSG00000100528	CNIH1	cornichon family AMPA receptor auxiliary protein 1	TRUE	ENST00000216416.9	0.108109	0.727343	16.9921	0.404594	11	12.5156	0.0132969	0.000515192	0.00868012	0.0120494	0.0120494	-0.0883854	-0.0720321	-0.100294	0.0294114	-0.0878768	-0.0336965	-0.117354	0
ENSG00000148110	MFSD14B	major facilitator superfamily domain containing 14B	TRUE	ENST00000375344.8	0.108115	0.727343	16.9919	0.190349	11	12.8565	0.0047173	0.00035371	0.00397241	0.0110651	0.0110651	-0.0549163	-0.0915453	-0.0444595	-0.0452511	-0.0411695	-0.0843829	-0.0963313	0
ENSG00000101266	CSNK2A1	casein kinase 2 alpha 1	NA	ENST00000349736.10	0.108135	0.727432	16.9912	3.78714	11	11.0437	0.085049	0.0250808	0.0609906	0.0189394	0.0609906	0.00477936	-0.209928	0.1719	-0.0828461	0.0567542	0.128979	0.0753503	0
ENSG00000167272	POP5	POP5 homolog, ribonuclease P/MRP subunit	NA	ENST00000542776.5	0.108152	0.727432	16.9907	17.5932	11	7.75052	0.440764	0.380819	0.0190265	0.0657792	0.0657792	-0.10263	-0.122628	0.0750389	0.166189	-0.319872	0.0576838	-0.260739	0
ENSG00000117118	SDHB	succinate dehydrogenase complex iron sulfur subunit B	NA	ENST00000485515.5	0.108155	0.727432	16.9906	167.071	11	2.59483	3.71662	0.92397	2.87309	1.62415	2.87309	0.0768269	0.00683728	-0.015204	-0.0388544	0.0134721	0.0821404	0.0714537	0
ENSG00000136861	CDK5RAP2	CDK5 regulatory subunit associated protein 2	NA	ENST00000473282.6	0.108157	0.727432	16.9905	15.0139	11	8.61421	0.332766	0.242428	0.0987961	0.0468894	0.0987961	0.0436181	0.0308119	-0.025372	0.014691	0.00884693	0.00960182	0.000384374	0
ENSG00000149761	NUDT22	nudix hydrolase 22	NA	ENST00000543358.5	0.108174	0.727498	16.9899	86.5623	11	4.75855	2.19047	0.826247	1.14108	0.285204	1.14108	-0.0426293	-0.0308638	-0.0380081	0.140353	-0.109135	0.0516371	-0.091493	0
ENSG00000138668	HNRNPD	heterogeneous nuclear ribonucleoprotein D	NA	ENST00000353341.8	0.108184	0.727512	16.9896	1.35466	11	12.8394	0.0437051	0.000893197	0.0298946	0.0111102	0.0298946	0.100803	-0.0137128	-0.0464312	-0.172797	0.0276564	-0.206879	0.00154443	0
ENSG00000184319	RPL23AP82	ribosomal protein L23a pseudogene 82	NA	ENST00000494075.5	0.108194	0.727531	16.9892	8.33424	11	5.62809	0.188185	0.0869139	0.102501	0.160524	0.160524	0.0177243	-0.0234409	-0.0588408	-0.0107682	0.0134281	0.0609719	0.142461	0
ENSG00000117305	HMGCL	3-hydroxy-3-methylglutaryl-CoA lyase	NA	ENST00000509389.5	0.108214	0.727612	16.9886	28.4439	11	4.44417	0.645121	0.279543	0.366909	0.360613	0.366909	0.0570709	0.0418588	0.0689191	0.00310467	0.0284081	0.0622124	0.0577861	0
ENSG00000165458	INPPL1	inositol polyphosphate phosphatase like 1	TRUE	ENST00000298229.7	0.108232	0.727616	16.988	0.484799	11	12.2559	0.0153243	0.00231391	0.00870425	0.0129273	0.0129273	-0.0253248	-0.0823898	-0.00892179	-0.0215729	0.0460649	-0.0766142	0.0114093	0
ENSG00000060237	WNK1	WNK lysine deficient protein kinase 1	NA	ENST00000675631.1	0.108234	0.727616	16.9879	134.108	11	5.63404	3.00952	1.94465	1.10325	0.15999	1.10325	0.0366916	0.0400349	0.0357887	0.0477153	0.0144933	0.0641952	0.0151364	0
ENSG00000167800	TBX10	T-box transcription factor 10	TRUE	ENST00000335385.4	0.108242	0.727616	16.9876	41.3262	11	4.18575	0.952649	0.164696	0.774536	0.44081	0.774536	0.0491415	0.0111224	0.0394421	0.0212037	0.0506114	0.0138143	0.0504518	0
ENSG00000112541	PDE10A	phosphodiesterase 10A	NA	ENST00000366882.6	0.108253	0.727616	16.9872	258.845	11	6.95118	5.91452	2.26558	3.61726	0.087032	3.61726	-0.0185539	-0.0500151	0.020951	-0.0654209	-0.0117627	0.0128509	0.00912754	0
ENSG00000137266	SLC22A23	solute carrier family 22 member 23	TRUE	ENST00000406686.8	0.108258	0.727616	16.9871	602.855	11	3.33513	12.9634	4.45199	9.24926	0.878485	9.24926	0.01596	0.0144414	0.0617088	0.0872024	0.0138638	0.00310471	0.0333023	0
ENSG00000107938	EDRF1	erythroid differentiation regulatory factor 1	NA	ENST00000337623.7	0.108258	0.727616	16.9871	4.61096	11	9.41467	0.140326	0.0443158	0.0604787	0.0348332	0.0604787	-0.026111	-0.137091	0.0902572	-0.056285	-0.0624923	-0.0934476	0.0220519	0
ENSG00000099204	ABLIM1	actin binding LIM protein 1	NA	ENST00000533213.6	0.108274	0.727674	16.9865	387.677	11	6.87587	8.8173	2.75433	6.05651	0.0894822	6.05651	0.114809	-0.0455667	0.113693	0.0214624	0.225718	-0.0109769	0.0853244	0
ENSG00000044090	CUL7	cullin 7	NA	ENST00000674100.1	0.108287	0.727712	16.9861	204.888	11	7.13663	4.77812	2.16652	2.49003	0.0815772	2.49003	0.0939956	0.00514146	0.0277188	0.0960993	0.0630279	0.07249	0.00366317	0
ENSG00000164830	OXR1	oxidation resistance 1	NA	ENST00000658832.1	0.108306	0.727786	16.9855	39.2084	11	5.60821	0.92088	0.666868	0.224232	0.162336	0.224232	0.0250696	-0.0328633	-0.0181679	-0.0382819	-0.11767	0.0123286	0.0371344	0
ENSG00000144642	RBMS3	RNA binding motif single stranded interacting protein 3	TRUE	ENST00000383767.7	0.108324	0.727858	16.9849	1.7317	11	12.2878	0.0509064	0.00958095	0.0297759	0.0128131	0.0297759	0.0500879	-0.172087	0.0187715	0.00356286	0.0321086	-0.0900795	-0.0315029	0
ENSG00000108187	PBLD	phenazine biosynthesis like protein domain containing	NA	ENST00000309049.8	0.108337	0.727873	16.9844	414.733	11	2.42507	9.44148	3.25991	6.16583	1.86926	6.16583	-0.0386657	0.050274	0.0323632	-0.0408546	-0.00239956	0.0425601	0.0482445	0
ENSG00000159023	EPB41	erythrocyte membrane protein band 4.1	TRUE	ENST00000343067.9	0.108345	0.727873	16.9842	1.53409	11	12.0374	0.046865	0.00753681	0.0273288	0.0137617	0.0273288	0.0333913	-0.0376967	0.112462	-0.0824016	0.0647701	-0.126293	0.0658288	0
ENSG00000265972	TXNIP	thioredoxin interacting protein	TRUE	ENST00000582401.6	0.108348	0.727873	16.9841	0.827415	11	12.0843	0.0351431	0.000501426	0.0183035	0.0135747	0.0183035	0.147505	0.0319661	0.142127	0.0611473	0.108002	0.150453	0.090137	0
ENSG00000115266	APC2	APC regulator of WNT signaling pathway 2	TRUE	ENST00000590469.6	0.108375	0.728001	16.9832	1.6969	11	13.0223	0.0462513	0.0152189	0.0233469	0.0106482	0.0233469	0.0109822	0.128374	0.117119	0.147415	0.116828	0.173798	-0.0355533	0
ENSG00000205581	HMGN1	high mobility group nucleosome binding domain 1	NA	ENST00000431390.5	0.108404	0.728042	16.9822	5.30252	11	7.85174	0.132424	0.0364159	0.0840959	0.0631191	0.0840959	-0.0578713	-0.0331121	0.0480616	0.0903094	-0.11984	-0.0253941	0.131405	0
ENSG00000224472	TCF19	transcription factor 19	NA	ENST00000449558.2	0.108416	0.728042	16.9818	225.309	11	5.62648	7.9601	3.12809	1.99257	0.160669	1.99257	-0.0922697	0.00221319	-0.0556763	-0.0806697	0.0624556	-0.128809	-0.0115644	0
ENSG00000224941	TCF19	transcription factor 19	NA	ENST00000428957.2	0.108416	0.728042	16.9818	225.309	11	5.62648	7.9601	3.12809	1.99257	0.160669	1.99257	-0.0922697	0.00221319	-0.0556763	-0.0806697	0.0624556	-0.128809	-0.0115644	0
ENSG00000196465	MYL6B	myosin light chain 6B	NA	ENST00000550443.5	0.108417	0.728042	16.9817	0.64593	11	11.3384	0.0153664	0.00133269	0.0133475	0.0171338	0.0171338	-0.196645	-0.0697837	-0.186288	-0.0757824	-0.0542598	-0.00911115	-0.139692	0
ENSG00000139154	AEBP2	AE binding protein 2	TRUE	ENST00000266508.14	0.108418	0.728042	16.9817	0.320891	11	11.3268	0.00802285	0.00125613	0.00603684	0.0172002	0.0172002	-0.0560271	-0.0859826	-0.0406267	-0.0318657	-0.088549	-0.0721852	-0.0821309	0
ENSG00000115274	INO80B	INO80 complex subunit B	NA	ENST00000409493.3	0.108442	0.728133	16.9809	120.701	11	3.50765	2.58988	0.932902	1.81031	0.761988	1.81031	0.168624	0.104367	0.125944	0.0717515	0.14988	0.18703	0.139827	0
ENSG00000116691	MIIP	migration and invasion inhibitory protein	NA	ENST00000498685.5	0.108451	0.728133	16.9806	222.016	11	3.26058	4.88503	2.23496	2.81086	0.934394	2.81086	-0.0178447	0.0157875	-0.033218	0.0683575	0.0152748	-0.0179269	-0.0188502	0
ENSG00000022976	ZNF839	zinc finger protein 839	NA	ENST00000557803.5	0.108457	0.728133	16.9804	10.2619	11	5.47526	0.223865	0.0768939	0.15633	0.175635	0.175635	0.0169759	-0.00272608	0.000685907	-0.00208807	0.0168636	-0.0156874	0.0168531	0
ENSG00000239900	ADSL	adenylosuccinate lyase	NA	ENST00000637669.1	0.108461	0.728133	16.9803	10.6934	11	7.24187	0.289173	0.114309	0.128723	0.0787418	0.128723	-0.192459	-0.162336	-0.149917	-0.209359	-0.107208	-0.0581536	-0.148563	0
ENSG00000185730	ZNF696	zinc finger protein 696	TRUE	ENST00000330143.8	0.108482	0.728225	16.9796	0.8015	11	10.1078	0.0242239	0.00215512	0.0160608	0.0267003	0.0267003	0.0956554	0.0186185	0.109076	0.0608939	0.0409812	0.0225949	0.0918561	0
ENSG00000135387	CAPRIN1	cell cycle associated protein 1	NA	ENST00000534825.5	0.108497	0.728281	16.979	33.0145	11	6.97403	0.724168	0.90782	-0.157491	0.0863191	0.0863191	-0.238358	-0.606839	-0.287091	-0.292741	-0.203542	-0.466639	-0.059444	0
ENSG00000102974	CTCF	CCCTC-binding factor	NA	ENST00000642819.1	0.108522	0.728281	16.9782	130.875	11	5.84984	3.23034	1.15979	1.81464	0.142785	1.81464	-0.0415256	-0.0262915	-0.0340261	0.043321	0.00689073	0.0257451	-0.0405863	0
ENSG00000163110	PDLIM5	PDZ and LIM domain 5	NA	ENST00000511586.5	0.108522	0.728281	16.9782	37.1634	11	4.24353	0.86038	0.591003	0.253619	0.421248	0.421248	-0.10719	0.223839	-0.114182	-0.0630554	-0.0603455	0.136115	-0.110582	0
ENSG00000131584	ACAP3	ArfGAP with coiled-coil, ankyrin repeat and PH domains 3	NA	ENST00000467278.5	0.108529	0.728281	16.978	12.388	11	9.00822	0.283487	0.0388945	0.242652	0.0404973	0.242652	0.260362	-0.00443169	0.291439	0.119062	0.0796066	-0.0384122	0.398418	0
ENSG00000071082	RPL31	ribosomal protein L31	NA	ENST00000456292.5	0.108532	0.728281	16.9779	1.5025	11	11.5009	0.0330494	0.00139791	0.0327499	0.0162431	0.0327499	-0.208495	0.0194378	-0.232624	-0.175599	-0.0865457	-0.0834706	-0.133965	0
ENSG00000257103	LSM14A	LSM14A mRNA processing body assembly factor	TRUE	ENST00000544216.8	0.108535	0.728281	16.9777	0.757711	11	12.5662	0.0172341	0.00460718	0.0126135	0.0118918	0.0126135	0.037937	0.00475648	0.0618901	-0.0656048	0.0799296	-0.0472608	0.0246878	0
ENSG00000129351	ILF3	interleukin enhancer binding factor 3	NA	ENST00000593199.5	0.108542	0.728281	16.9775	6.5691	11	7.45302	0.173203	0.0514538	0.0978438	0.0733463	0.0978438	0.255067	0.236045	0.109732	0.154462	-0.0464987	0.00705502	0.123218	0
ENSG00000175595	ERCC4	ERCC excision repair 4, endonuclease catalytic subunit	NA	ENST00000683407.1	0.108563	0.728376	16.9768	1.69306	11	9.12274	0.053595	0.00739488	0.0310838	0.0388187	0.0388187	0.0582685	-0.030738	-0.0138988	0.0225092	0.0380307	-0.0608953	0.076798	0
ENSG00000176454	LPCAT4	lysophosphatidylcholine acyltransferase 4	NA	ENST00000569804.2	0.108579	0.728435	16.9763	13.7712	11	5.69874	0.311158	0.101181	0.211801	0.15441	0.211801	0.15793	0.123848	0.136309	0.109149	0.144327	-0.0171281	0.175852	0
ENSG00000114686	MRPL3	mitochondrial ribosomal protein L3	TRUE	ENST00000264995.8	0.108587	0.728438	16.976	0.309117	11	13.5526	0.0130557	0.000262508	0.00676287	0.00955304	0.00955304	-0.0958736	-0.029009	-0.107445	-0.0594449	-0.103642	-0.0270291	-0.125555	0
ENSG00000079805	DNM2	dynamin 2	NA	ENST00000359692.10	0.108604	0.728499	16.9755	1.39035	11	12.1633	0.0338469	0.00354609	0.0280529	0.0132697	0.0280529	0.0045002	-0.0894436	0.0533162	-0.0882443	0.14543	-0.0904984	0.0658973	0
ENSG00000148019	CEP78	centrosomal protein 78	NA	ENST00000498582.2	0.108636	0.728627	16.9744	83.0217	11	2.86471	1.89718	0.460293	1.42656	1.29809	1.42656	0.0338222	0.0448258	0.0695628	0.0535554	0.0860989	0.0152929	0.0720117	0
ENSG00000185379	RAD51D	RAD51 paralog D	NA	ENST00000586044.5	0.108645	0.728627	16.9741	8.48476	11	6.91961	0.192676	0.0902127	0.102623	0.0880393	0.102623	-0.0515083	-0.052759	0.0502183	-0.0356585	0.053312	0.0647031	-0.0632175	0
ENSG00000101152	DNAJC5	DnaJ heat shock protein family (Hsp40) member C5	TRUE	ENST00000360864.9	0.108645	0.728627	16.9741	0.530379	11	12.3594	0.015113	0.0019956	0.0100585	0.012563	0.012563	0.0254458	0.0036678	0.0399633	-0.0209454	0.0375906	-0.0772901	0.0244892	0
ENSG00000101882	NKAP	NFKB activating protein	TRUE	ENST00000371410.5	0.108655	0.728647	16.9737	0.822904	11	9.69418	0.0239682	0.00377908	0.0149233	0.0313457	0.0313457	0.0847278	0.00333725	0.0673079	0.048797	0.087439	0.0351204	0.0787206	0
ENSG00000136193	SCRN1	secernin 1	NA	ENST00000438497.5	0.108723	0.729054	16.9714	8.48973	11	6.62547	0.189923	0.0585698	0.134379	0.0990665	0.134379	-0.102369	0.18993	-0.000514983	0.0659964	-0.0330555	-0.148301	-0.119439	0
ENSG00000166333	ILK	integrin linked kinase	NA	ENST00000526711.5	0.108734	0.729063	16.9711	302.59	11	6.54255	6.8781	2.34157	4.53548	0.102875	4.53548	-0.123158	-0.0318541	-0.20014	-0.0726772	-0.0891612	-0.0684108	-0.0239334	0
ENSG00000113621	TXNDC15	thioredoxin domain containing 15	NA	ENST00000508810.1	0.108743	0.729063	16.9708	6.35577	11	6.67672	0.160292	0.0634495	0.0809999	0.0968896	0.0968896	-0.00702879	0.0928567	0.207717	-0.0855171	0.153575	0.243984	0.14861	0
ENSG00000288301	NEURL4	neuralized E3 ubiquitin protein ligase 4	NA	ENST00000673148.1	0.108765	0.729063	16.97	100.599	11	3.35583	2.46047	0.847262	1.43908	0.863577	1.43908	0.011857	-0.0831182	-0.0716823	-0.11803	-0.0570569	-0.0388268	0.00698112	0
ENSG00000215041	NEURL4	neuralized E3 ubiquitin protein ligase 4	NA	ENST00000576485.1	0.108765	0.729063	16.97	100.599	11	3.35583	2.46047	0.847262	1.43908	0.863577	1.43908	0.011857	-0.0831182	-0.0716823	-0.11803	-0.0570569	-0.0388268	0.00698112	0
ENSG00000167113	COQ4	coenzyme Q4	TRUE	ENST00000300452.8	0.108766	0.729063	16.97	0.771128	11	10.2021	0.0362134	0.00188064	0.015645	0.0257535	0.0257535	-0.191997	-0.0141763	-0.168931	0.0103485	-0.111624	-0.0546713	-0.134551	0
ENSG00000184261	KCNK12	potassium two pore domain channel subfamily K member 12	TRUE	ENST00000327876.5	0.108769	0.729063	16.9699	1.30721	11	8.59345	0.0338848	0.0054673	0.0242421	0.0472565	0.0472565	-0.00105516	0.0090573	-0.00342215	0.0124632	-0.00410197	0.0337041	-0.00418099	0
ENSG00000149930	TAOK2	TAO kinase 2	NA	ENST00000570844.1	0.108798	0.729161	16.9689	3.716	11	7.17071	0.0924353	0.026858	0.0575966	0.0806429	0.0806429	0.0789414	-1.89721e-05	0.0295142	-0.0692658	-0.0259164	-0.0255463	0.0658618	0
ENSG00000176853	FAM91A1	family with sequence similarity 91 member A1	NA	ENST00000518333.1	0.108811	0.729161	16.9685	87.8413	11	2.80273	2.11583	0.477935	1.51846	1.36671	1.51846	-0.0372659	0.0221803	0.0853811	0.0188596	-0.0305546	-0.0574063	0.0140805	0
ENSG00000196724	ZNF418	zinc finger protein 418	NA	ENST00000599852.1	0.108812	0.729161	16.9684	283.154	11	3.58302	6.41905	2.54493	3.89039	0.716279	3.89039	0.0841542	0.0344634	0.0206975	0.0423597	0.0121669	-0.0255325	0.0309593	0
ENSG00000274829	PARN	poly(A)-specific ribonuclease	TRUE	ENST00000615183.4	0.108813	0.729161	16.9684	88.8093	11	6.67091	1.9419	0.522867	1.49553	0.0971303	1.49553	-0.0505777	0.875282	0.12108	0.112587	0.0709454	-0.035184	0.133697	0
ENSG00000137509	PRCP	prolylcarboxypeptidase	NA	ENST00000681508.1	0.108827	0.729165	16.968	207.637	11	4.15555	4.55361	1.89411	2.82491	0.451438	2.82491	0.0100363	0.0409952	-0.0125961	0.0277188	0.00923839	0.0100004	-0.0143297	0
ENSG00000137936	BCAR3	BCAR3 adaptor protein, NSP family member	TRUE	ENST00000260502.11	0.108832	0.729165	16.9678	0.833875	11	10.6026	0.0258018	0.00431191	0.0146398	0.022169	0.022169	-0.0367702	-0.00183291	0.0253878	0.04116	0.0838039	0.0740222	-0.0761055	0
ENSG00000166747	AP1G1	adaptor related protein complex 1 subunit gamma 1	NA	ENST00000393512.7	0.108851	0.729165	16.9671	0.473102	11	11.879	0.0107311	0.00142347	0.00932886	0.0144267	0.0144267	-0.0054568	0.0239148	-0.0362563	-0.0331654	-0.0383978	-0.106176	-0.0925828	0
ENSG00000079616	KIF22	kinesin family member 22	NA	ENST00000563666.1	0.108853	0.729165	16.9671	3.94723	11	7.37745	0.0929588	0.0173512	0.0723585	0.0752508	0.0752508	0.0552462	0.0507628	0.0749655	0.0377559	0.0357094	-0.0504956	0.149651	0
ENSG00000170271	FAXDC2	fatty acid hydroxylase domain containing 2	NA	ENST00000517874.1	0.108857	0.729165	16.9669	87.0789	11	4.12428	1.98535	0.276909	1.70216	0.462743	1.70216	-0.0993852	-0.0115512	-0.173717	-0.029971	-0.128012	0.0717768	-0.163128	0
ENSG00000115286	NDUFS7	NADH:ubiquinone oxidoreductase core subunit S7	NA	ENST00000546172.7	0.108858	0.729165	16.9669	5.7963	11	6.92182	0.12945	0.0544946	0.0772396	0.0879681	0.0879681	-0.13244	-0.221394	-0.169285	-0.0140167	-0.269593	-0.153146	-0.246719	0
ENSG00000178226	PRSS36	serine protease 36	NA	ENST00000569305.1	0.108894	0.729323	16.9657	160.293	11	2.82708	3.72313	0.936665	2.70636	1.33933	2.70636	-0.0126613	-0.000433063	0.011399	0.00896513	0.0162369	0.0119877	0.00557632	0
ENSG00000132405	TBC1D14	TBC1 domain family member 14	TRUE	ENST00000409757.9	0.108896	0.729323	16.9656	2.09432	11	10.5187	0.0489605	0.017285	0.0303132	0.0228649	0.0303132	-0.00676337	0.00269317	-0.0982243	-0.0314958	-0.118341	-0.0807434	0.00230003	0
ENSG00000167792	NDUFV1	NADH:ubiquinone oxidoreductase core subunit V1	NA	ENST00000528314.1	0.108913	0.729382	16.9651	104.302	11	3.98317	2.24651	1.05403	1.31648	0.517807	1.31648	0.219746	0.104061	0.162683	0.177658	0.198573	0.198673	0.202662	0
ENSG00000235162	C12orf75	chromosome 12 open reading frame 75	TRUE	ENST00000443585.6	0.108923	0.729382	16.9647	2.59738	11	8.08646	0.0831972	0.0152428	0.0437886	0.0574394	0.0574394	-0.0610328	-0.0643843	-0.0146362	-0.163424	-0.00886074	-0.125924	-0.089838	0
ENSG00000182473	EXOC7	exocyst complex component 7	NA	ENST00000405068.3	0.10894	0.729382	16.9642	3.86041	11	8.33231	0.0870857	0.00928669	0.0784498	0.0521887	0.0784498	0.0662561	0.0600295	0.0985101	0.0140154	0.0756407	0.085071	0.148635	0
ENSG00000203867	RBM20	RNA binding motif protein 20	TRUE	ENST00000369519.4	0.108942	0.729382	16.9641	0.25041	11	12.3102	0.00846966	0.000400009	0.00529113	0.0127337	0.0127337	0.055121	0.144357	0.0916634	0.117547	0.0540312	0.109244	0.0571003	0
ENSG00000087258	GNAO1	G protein subunit alpha o1	NA	ENST00000569295.6	0.108954	0.729382	16.9637	1.5631	11	10.5545	0.0445578	0.00324661	0.0322785	0.0225647	0.0322785	-0.0621426	0.110406	-0.0608204	-0.14066	0.155191	0.00895978	0.00586897	0
ENSG00000041353	RAB27B	RAB27B, member RAS oncogene family	TRUE	ENST00000262094.10	0.108957	0.729382	16.9636	0.333436	11	11.7416	0.0492028	0.000592292	0.00698581	0.015048	0.015048	-0.00659862	0.063542	-0.0496403	0.0701747	-0.0018019	0.0508696	-0.0597189	0
ENSG00000121410	A1BG	alpha-1-B glycoprotein	NA	ENST00000596924.1	0.108957	0.729382	16.9636	61.5002	11	6.12367	1.38494	1.03373	0.364003	0.125293	0.364003	-0.0774243	-0.0334758	-0.0872549	-0.0551738	-0.158842	-0.0185897	-0.132483	0
ENSG00000175482	POLD4	DNA polymerase delta 4, accessory subunit	TRUE	ENST00000312419.8	0.108971	0.729416	16.9631	9.47241	11	6.2834	0.214785	0.0876454	0.127637	0.116383	0.127637	-0.0577833	-0.0127011	-0.0404707	8.1423e-05	-0.0516037	0.00489239	-0.0983569	0
ENSG00000155090	KLF10	Kruppel like factor 10	NA	ENST00000395884.3	0.108977	0.729416	16.9629	3.26443	11	8.40512	0.085652	0.0215281	0.0526634	0.0507522	0.0526634	-0.0924029	-0.0247502	-0.0815097	-0.033091	-0.049279	-0.0292351	-0.0967631	0
ENSG00000167323	STIM1	stromal interaction molecule 1	NA	ENST00000616714.4	0.108991	0.729463	16.9625	17.6009	11	6.60062	0.398109	0.230022	0.169998	0.100169	0.169998	0.0378977	0.0697671	0.0517867	0.0103225	0.0346733	0.0185824	0.0101408	0
ENSG00000104419	NDRG1	N-myc downstream regulated 1	NA	ENST00000519278.5	0.109019	0.729585	16.9615	105.187	11	3.19221	2.78967	0.869468	1.52114	0.988876	1.52114	0.0160736	0.00213217	-0.00429475	0.00261125	-0.0020611	0.0182371	0.00822758	0
ENSG00000033011	ALG1	ALG1 chitobiosyldiphosphodolichol beta-mannosyltransferase	NA	ENST00000683739.1	0.109024	0.729585	16.9613	17.9205	11	8.23448	0.414433	0.187757	0.219527	0.0542007	0.219527	0.173604	0.174097	-0.101578	0.153993	-0.0949918	0.17139	-0.0629399	0
ENSG00000157500	APPL1	adaptor protein, phosphotyrosine interacting with PH domain and leucine zipper 1	TRUE	ENST00000288266.8	0.109071	0.729823	16.9598	0.254332	11	12.3449	0.00632056	0.000569811	0.00521046	0.0126128	0.0126128	-0.0624427	-0.0979384	-0.0937642	-0.0451451	-0.112573	-0.076316	-0.0806223	0
ENSG00000181045	SLC26A11	solute carrier family 26 member 11	TRUE	ENST00000361193.8	0.109074	0.729823	16.9597	1.36866	11	9.39061	0.0323893	0.00932656	0.0217794	0.0351474	0.0351474	-0.0407584	-0.07214	-0.0479836	-0.0970455	0.0297904	-0.0748472	-0.0322955	0
ENSG00000205581	HMGN1	high mobility group nucleosome binding domain 1	TRUE	ENST00000380749.10	0.109091	0.729881	16.9591	0.22918	11	13.4959	0.00983365	0.000223757	0.00498488	0.00965417	0.00965417	-0.0140395	-0.0418287	-0.0429657	-0.0933169	-0.0120675	-0.0828342	-0.0344988	0
ENSG00000181722	ZBTB20	zinc finger and BTB domain containing 20	TRUE	ENST00000675478.1	0.109107	0.729881	16.9586	214.47	11	8.6034	5.01899	1.95552	2.9188	0.0470801	2.9188	0.00506668	-0.0187338	0.0112334	0.0688732	0.0281654	0.103266	-0.0142804	0
ENSG00000114491	UMPS	uridine monophosphate synthetase	NA	ENST00000467167.5	0.109115	0.729881	16.9583	3.60553	11	10.1899	0.102309	0.021398	0.060546	0.0258731	0.060546	-0.276823	-0.130448	-0.267821	-0.189354	-0.173971	-0.147628	-0.410399	0
ENSG00000127124	HIVEP3	HIVEP zinc finger 3	NA	ENST00000460604.1	0.109122	0.729881	16.9581	15.1464	11	6.11564	0.338271	0.221681	0.122555	0.12576	0.12576	-0.00423348	-0.0302749	0.026027	-0.0174423	0.0557775	-0.0126379	0.0173802	0
ENSG00000102218	RP2	RP2 activator of ARL3 GTPase	TRUE	ENST00000218340.4	0.109125	0.729881	16.958	0.596434	11	11.3333	0.0146189	0.000754453	0.0128009	0.017163	0.017163	-0.143157	-0.119179	-0.116203	-0.0323614	-0.114634	-0.0615335	-0.117873	0
ENSG00000177565	TBL1XR1	TBL1X receptor 1	NA	ENST00000437738.5	0.109127	0.729881	16.9579	22.0647	11	5.47221	0.53796	0.310233	0.191236	0.175966	0.191236	0.137535	0.147053	0.0102196	0.195278	-0.0557223	0.210093	-0.112239	0
ENSG00000129480	DTD2	D-aminoacyl-tRNA deacylase 2	TRUE	ENST00000310850.9	0.109143	0.729933	16.9574	0.629287	11	12.1226	0.0183504	0.000498715	0.0138033	0.0134252	0.0138033	-0.14073	0.0144369	-0.0989136	0.0450006	-0.0845792	0.0144626	-0.138832	0
ENSG00000175220	ARHGAP1	Rho GTPase activating protein 1	NA	ENST00000528837.5	0.109177	0.730117	16.9562	26.2829	11	4.76297	0.58332	0.376645	0.220694	0.284293	0.284293	0.137809	0.0106398	0.13784	0.0115897	0.0810671	0.0692753	0.049683	0
ENSG00000156042	CFAP70	cilia and flagella associated protein 70	NA	ENST00000340329.7	0.109191	0.730129	16.9558	254.258	11	2.119	5.57536	2.32788	3.4507	2.40543	3.4507	-0.0267922	-0.0179403	-0.0405105	0.0444589	0.0107654	0.0342514	-0.0137285	0
ENSG00000145740	SLC30A5	solute carrier family 30 member 5	NA	ENST00000511158.1	0.109194	0.730129	16.9557	6.03159	11	7.68183	0.157642	0.0599862	0.0770953	0.0675626	0.0770953	-0.11283	0.0141201	-0.0695387	0.0964473	-0.251238	-0.229789	-0.320346	0
ENSG00000173692	PSMD1	proteasome 26S subunit, non-ATPase 1	NA	ENST00000676506.1	0.109203	0.73014	16.9554	4.59609	11	8.42985	0.123403	0.0194066	0.08505	0.0502756	0.08505	0.00374977	0.0309021	-0.0293139	0.0660064	-0.0677869	0.0650181	-0.0388624	0
ENSG00000067082	KLF6	Kruppel like factor 6	NA	ENST00000542957.1	0.109214	0.730159	16.955	3.06363	11	10.2277	0.0673369	0.015597	0.054031	0.025503	0.054031	0.0170474	0.133048	-0.0253598	-0.161916	-0.0821073	-0.0342472	-0.0299985	0
ENSG00000159459	UBR1	ubiquitin protein ligase E3 component n-recognin 1	TRUE	ENST00000290650.9	0.109221	0.730159	16.9548	0.199391	11	12.5453	0.00470817	0.000547545	0.00398406	0.0119562	0.0119562	-0.0581929	-0.0756834	-0.0419172	-0.0675505	-0.0697645	-0.0622312	-0.0898864	0
ENSG00000237973	MTCO1P12	MT-CO1 pseudogene 12	TRUE	ENST00000414273.1	0.109236	0.730211	16.9543	4.41843	11	7.904	0.105189	0.00984968	0.0905693	0.0617917	0.0905693	0.145668	0.1534	0.0962757	0.104145	0.201146	0.135222	0.125531	0
ENSG00000127804	METTL16	methyltransferase like 16	NA	ENST00000576976.2	0.109259	0.730275	16.9535	189.726	11	1.97769	4.66182	1.18873	3.12322	2.70066	3.12322	0.0278613	0.133149	0.0749502	0.145788	0.112008	0.120758	0.0119402	0
ENSG00000078967	UBE2D4	ubiquitin conjugating enzyme E2 D4 (putative)	NA	ENST00000440899.5	0.10926	0.730275	16.9534	59.9169	11	4.06555	1.40636	0.54496	0.816788	0.484835	0.816788	-0.0778448	-0.00418181	-0.0919155	-0.0826851	-0.0667447	0.00884596	-0.0606098	0
ENSG00000003147	ICA1	islet cell autoantigen 1	TRUE	ENST00000402384.8	0.10927	0.730289	16.9531	3.58251	11	10.4023	0.121808	0.0342838	0.0471369	0.0238764	0.0471369	0.162178	-0.152005	0.224682	0.034262	-0.0651234	0.0946281	-0.0110945	0
ENSG00000119723	COQ6	coenzyme Q6, monooxygenase	NA	ENST00000554217.5	0.109319	0.730517	16.9515	57.709	11	3.0576	1.31885	0.797475	0.514093	1.1058	1.1058	0.0545852	0.154366	0.1742	0.0516194	0.0205003	-0.00301809	0.165007	0
ENSG00000181027	FKRP	fukutin related protein	NA	ENST00000593902.1	0.109325	0.730517	16.9513	111.059	11	4.43759	2.50442	0.650061	1.87401	0.362434	1.87401	-0.0226823	0.0105693	-0.024259	0.0503557	-0.0605268	0.0882949	0.150689	0
ENSG00000113356	POLR3G	RNA polymerase III subunit G	NA	ENST00000514483.5	0.109329	0.730517	16.9512	5.54086	11	6.16809	0.137116	0.0414676	0.0844609	0.122749	0.122749	-0.12901	0.097126	-0.0883841	-0.0856048	0.0113023	0.0132015	-0.185061	0
ENSG00000144381	HSPD1	heat shock protein family D (Hsp60) member 1	NA	ENST00000452200.6	0.109334	0.730517	16.951	3.94547	11	9.84845	0.085703	0.0256759	0.0639939	0.0295334	0.0639939	-0.10105	-0.0240198	0.129522	-0.0332188	0.114483	-0.195317	0.0182688	0
ENSG00000109654	TRIM2	tripartite motif containing 2	NA	ENST00000491446.2	0.109378	0.730765	16.9495	125.007	11	2.35527	2.74605	0.731137	2.10994	1.98022	2.10994	-0.0246898	0.0450963	-0.0147055	0.10809	-0.0381272	0.061571	0.0598204	0
ENSG00000242294	STAG3L5P	stromal antigen 3-like 5 pseudogene	NA	ENST00000414292.5	0.109389	0.730765	16.9491	4.51356	11	6.81979	0.0996823	0.0192554	0.0833255	0.0914192	0.0914192	0.200232	0.156618	0.171479	-0.128745	0.0988781	0.0965429	0.27665	0
ENSG00000132676	DAP3	death associated protein 3	NA	ENST00000343043.7	0.109393	0.730765	16.949	0.600095	11	11.5905	0.0171864	0.0029955	0.010643	0.0157819	0.0157819	-0.112859	-0.0591197	-0.172814	-0.120636	-0.00883422	-0.0199644	-0.122228	0
ENSG00000120526	NUDCD1	NudC domain containing 1	NA	ENST00000427660.6	0.109404	0.73079	16.9486	0.95532	11	10.9038	0.0257333	0.00611572	0.0155961	0.0198911	0.0198911	-0.127102	-0.048527	-0.043493	-0.147271	-0.182896	-0.0803534	-0.223333	0
ENSG00000122786	CALD1	caldesmon 1	TRUE	ENST00000361675.7	0.109417	0.730827	16.9482	17.1949	11	6.70063	0.376681	0.101472	0.289321	0.0959163	0.289321	-0.0403438	-0.0543576	-0.0248176	-0.0229674	-0.0318402	-0.0812205	-0.0418387	0
ENSG00000122008	POLK	DNA polymerase kappa	TRUE	ENST00000241436.8	0.109439	0.730895	16.9475	1.00204	11	10.8525	0.0216536	0.00506295	0.0177108	0.0202563	0.0202563	-0.0521449	-0.115275	-0.0152527	-0.0707017	-0.0176184	-0.0461994	-0.0559393	0
ENSG00000151348	EXT2	exostosin glycosyltransferase 2	NA	ENST00000531161.6	0.109442	0.730895	16.9474	136.24	11	4.35585	3.18487	0.989855	2.1065	0.385976	2.1065	0.0560768	0.0724231	0.0263746	0.0454349	0.0269938	0.0203576	-0.0193845	0
ENSG00000168175	MAPK1IP1L	mitogen-activated protein kinase 1 interacting protein 1 like	NA	ENST00000622254.1	0.10947	0.730962	16.9464	0.433968	11	12.4946	0.0109765	0.000804091	0.00905883	0.0121161	0.0121161	-0.0340113	0.0705781	-0.032872	-0.0435169	0.05051	-0.00411175	-0.0959845	0
ENSG00000163312	HELQ	helicase, POLQ like	NA	ENST00000515482.1	0.10949	0.730962	16.9458	8.93598	11	5.65516	0.19671	0.0620522	0.141038	0.158124	0.158124	-0.108564	-0.0269991	-0.0314383	0.0725393	-0.0691742	0.0819758	0.0245073	0
ENSG00000137806	NDUFAF1	NADH:ubiquinone oxidoreductase complex assembly factor 1	NA	ENST00000560978.2	0.10949	0.730962	16.9458	7.96745	11	7.21826	0.192734	0.126586	0.0544927	0.079366	0.079366	-0.130217	0.0586863	-0.0126182	-0.0796461	-0.0575777	-0.0387571	-0.189443	0
ENSG00000131051	RBM39	RNA binding motif protein 39	NA	ENST00000426951.5	0.109501	0.730962	16.9454	2.27959	11	7.92363	0.0496791	0.00999313	0.0418157	0.0613027	0.0613027	-0.108816	-0.00311534	-0.171539	0.0703074	-0.148321	0.124658	0.00321987	0
ENSG00000177888	ZBTB41	zinc finger and BTB domain containing 41	TRUE	ENST00000367405.5	0.109506	0.730962	16.9452	0.320338	11	12.0827	0.0112105	0.000651094	0.00662931	0.013581	0.013581	-0.0619354	-0.0447349	-0.0450092	0.0437457	-0.0737424	0.00379376	-0.0754552	0
ENSG00000161203	AP2M1	adaptor related protein complex 2 subunit mu 1	NA	ENST00000439647.5	0.109507	0.730962	16.9452	19.966	11	7.87105	0.427302	0.207099	0.246674	0.0626242	0.246674	0.241977	0.288097	0.467658	0.244995	0.176865	0.308754	0.252514	0
ENSG00000131043	AAR2	AAR2 splicing factor	NA	ENST00000680412.1	0.109507	0.730962	16.9452	210.659	11	3.6691	5.01076	1.97863	2.80907	0.667602	2.80907	0.021978	0.0194227	0.0710508	0.0217545	0.0246238	0.0398053	0.053843	0
ENSG00000173517	PEAK1	pseudopodium enriched atypical kinase 1	NA	ENST00000569159.1	0.109514	0.730962	16.945	77.1205	11	3.8628	1.66677	0.964665	0.788074	0.570456	0.788074	0.0658285	-0.0874863	0.0594305	-0.154465	0.0154448	-0.0311139	-0.0107069	0
ENSG00000137806	NDUFAF1	NADH:ubiquinone oxidoreductase complex assembly factor 1	NA	ENST00000677477.1	0.109518	0.730962	16.9448	7.32182	11	6.20069	0.163331	0.0451989	0.121206	0.120917	0.121206	-0.0069498	0.0448235	-0.000266458	0.0688298	-0.000154446	0.0749137	0.0278646	0
ENSG00000120451	SNX19	sorting nexin 19	NA	ENST00000528555.5	0.109531	0.730965	16.9444	361.413	11	1.82178	8.5953	2.06812	6.14582	3.06686	6.14582	-0.00332323	-0.015491	0.0295184	-0.0126567	0.00821285	0.00455245	-0.0114223	0
ENSG00000169519	METTL15	methyltransferase like 15	NA	ENST00000634762.1	0.109534	0.730965	16.9443	85.748	11	2.72088	1.85704	0.571911	1.37691	1.46286	1.46286	-0.0393338	0.0273382	-0.00116162	0.0201041	0.0119273	0.0252678	-0.0270651	0
ENSG00000106603	COA1	cytochrome c oxidase assembly factor 1 homolog	NA	ENST00000446564.5	0.109541	0.730965	16.9441	10.3384	11	7.9262	0.232993	0.043967	0.190997	0.0612392	0.190997	0.118743	0.174797	0.10847	0.38883	0.169027	0.190538	0.0470133	0
ENSG00000099956	SMARCB1	SWI/SNF related, matrix associated, actin dependent regulator of chromatin, subfamily b, member 1	NA	ENST00000407422.8	0.109567	0.731092	16.9432	21.7209	11	9.31513	0.489082	0.221677	0.271979	0.0361486	0.271979	-0.124176	0.0131229	-0.107448	0.163689	0.348509	0.372351	0.335868	0
ENSG00000107954	NEURL1	neuralized E3 ubiquitin protein ligase 1	NA	ENST00000437579.1	0.109589	0.731125	16.9425	2.91054	11	7.83568	0.0798479	0.0115027	0.054646	0.0635347	0.0635347	0.118169	-0.00337131	0.0747301	-0.16223	0.142858	-0.0114472	0.0447147	0
ENSG00000197296	FITM2	fat storage inducing transmembrane protein 2	TRUE	ENST00000396825.4	0.109594	0.731125	16.9423	0.334784	11	10.9707	0.00858157	0.00109072	0.006518	0.0194281	0.0194281	0.0929092	0.0531643	0.118473	0.0262506	0.0970948	0.0554782	0.064176	0
ENSG00000117620	SLC35A3	solute carrier family 35 member A3	NA	ENST00000638371.1	0.109601	0.731125	16.9421	11.5034	11	5.19374	0.257565	0.126029	0.135412	0.210778	0.210778	0.0183975	0.0370808	0.00320197	0.0526932	0.0148858	0.0429187	-0.00831716	0
ENSG00000174996	KLC2	kinesin light chain 2	NA	ENST00000316924.9	0.109602	0.731125	16.942	3.40352	11	10.2838	0.0761563	0.0203542	0.0569984	0.0249662	0.0569984	-0.00707619	0.0527156	0.00150625	0.103845	0.236957	-0.0731545	0.138371	0
ENSG00000136854	STXBP1	syntaxin binding protein 1	NA	ENST00000636962.2	0.109614	0.731152	16.9416	145.726	11	6.8359	3.19681	0.652362	2.6596	0.0908523	2.6596	-0.137348	-0.1897	-0.0724079	0.0472908	-0.0727824	-0.0649685	0.0459078	0
ENSG00000139722	VPS37B	VPS37B subunit of ESCRT-I	NA	ENST00000535765.5	0.109621	0.731152	16.9414	46.8927	11	5.55441	1.06856	0.901865	0.163878	0.167458	0.167458	0.0199107	0.227601	-0.178857	-0.0992677	0.0878452	0.0670555	0.0595849	0
ENSG00000085224	ATRX	ATRX chromatin remodeler	NA	ENST00000622960.1	0.109639	0.731225	16.9408	5.988	11	6.2128	0.131907	0.0332177	0.102873	0.120244	0.120244	-0.0420587	0.0539463	0.0795673	0.156286	-0.00491736	0.0508596	-0.0299671	0
ENSG00000113594	LIFR	LIF receptor subunit alpha	NA	ENST00000503088.1	0.10965	0.731247	16.9404	2.6493	11	9.97819	0.0876602	0.0145611	0.0456502	0.0280739	0.0456502	-0.185653	-0.229809	-0.115287	-0.180278	-0.228581	-0.132531	-0.0396446	0
ENSG00000106263	EIF3B	eukaryotic translation initiation factor 3 subunit B	NA	ENST00000463229.2	0.109658	0.731252	16.9402	36.0776	11	7.6248	0.947349	0.470161	0.349784	0.0690206	0.349784	0.485003	0.322945	0.372778	-0.657558	0.27684	0.00696331	0.0417355	0
ENSG00000048471	SNX29	sorting nexin 29	NA	ENST00000563308.1	0.109673	0.731304	16.9397	34.9491	11	4.30757	0.772859	0.387765	0.406532	0.400709	0.406532	0.0330743	-0.122834	-0.117619	-0.0525222	0.0195082	-0.12946	-0.0261048	0
ENSG00000158985	CDC42SE2	CDC42 small effector 2	TRUE	ENST00000505065.2	0.109682	0.731309	16.9394	0.660178	11	10.6979	0.0224517	0.00547665	0.00952739	0.0214124	0.0214124	-0.0730823	-0.0629014	-0.0639193	-0.0958178	-0.0527618	-0.0526207	-0.142207	0
ENSG00000215077	BRD2	bromodomain containing 2	NA	ENST00000460240.5	0.109692	0.731332	16.939	12.421	11	6.95391	0.268268	0.0892423	0.193053	0.0869461	0.193053	-0.00977012	0.0868741	0.0787983	0.0402001	0.0883573	0.0887581	0.0350632	0
ENSG00000164951	PDP1	pyruvate dehyrogenase phosphatase catalytic subunit 1	NA	ENST00000520728.5	0.109721	0.731472	16.9381	3.34367	11	8.63952	0.101715	0.0223394	0.0536532	0.0464461	0.0536532	0.0738354	0.120554	-0.0369059	-0.0453596	0.0127774	-0.0143415	0.00388747	0
ENSG00000013306	SLC25A39	solute carrier family 25 member 39	NA	ENST00000591006.5	0.10977	0.731706	16.9364	4.90504	11	8.54454	0.113474	0.0186446	0.0928335	0.0481357	0.0928335	0.150334	0.0138791	0.0608477	-0.0695252	0.0277888	-0.0476702	0.098881	0
ENSG00000174482	LINGO2	leucine rich repeat and Ig domain containing 2	NA	ENST00000613945.3	0.109771	0.731706	16.9364	276.345	11	1.73437	6.41542	1.77626	4.50431	3.29254	4.50431	0.00949487	0.00341212	-0.0128036	0.015985	-0.0113665	0.0117284	-0.0111756	0
ENSG00000185627	PSMD13	proteasome 26S subunit, non-ATPase 13	TRUE	ENST00000532097.6	0.109783	0.73174	16.936	0.352398	11	12.0572	0.0112006	0.000561649	0.00744741	0.0136824	0.0136824	-0.110111	-0.114216	-0.0793165	-0.0883164	-0.0197668	-0.100886	-0.0883875	0
ENSG00000139200	PIANP	PILR alpha associated neural protein	TRUE	ENST00000534837.6	0.109809	0.731865	16.9351	1.18156	11	9.79415	0.0310365	0.00271641	0.0241372	0.0301631	0.0301631	0.091607	0.0898114	0.0476989	-0.0056028	0.190912	0.0726522	0.0359064	0
ENSG00000006530	AGK	acylglycerol kinase	NA	ENST00000473884.5	0.109828	0.731933	16.9345	54.0013	11	3.75077	1.27712	0.975545	0.251757	0.624653	0.624653	-0.0288124	-0.0595474	0.00139692	-0.174997	-0.167058	-0.0255809	-0.163828	0
ENSG00000109814	UGDH	UDP-glucose 6-dehydrogenase	NA	ENST00000507089.5	0.109842	0.731933	16.934	2.62379	11	9.61161	0.0564777	0.0195821	0.0400494	0.0323468	0.0400494	0.0532376	0.051307	0.020042	0.157072	-0.0522247	-0.0435785	-0.148978	0
ENSG00000172175	MALT1	MALT1 paracaspase	NA	ENST00000650045.1	0.109846	0.731933	16.9339	10.6397	11	7.54603	0.249406	0.14514	0.0966702	0.0710108	0.0966702	-0.0153345	0.0134411	-0.00225729	0.0127913	-0.00954127	-0.0184542	-0.0269259	0
ENSG00000197779	ZNF81	zinc finger protein 81	NA	ENST00000376950.4	0.109855	0.731933	16.9336	99.1791	11	3.96544	2.31655	1.22322	1.03085	0.525222	1.03085	-0.0185488	0.067019	-0.0268333	0.0266403	-0.0256028	-0.198529	-0.175318	0
ENSG00000179262	RAD23A	RAD23 homolog A, nucleotide excision repair protein	NA	ENST00000592268.5	0.109859	0.731933	16.9335	32.0574	11	5.73901	0.751014	0.525639	0.202937	0.151133	0.202937	-0.0487595	0.0297047	0.0514534	0.0196723	0.0137645	-0.0173093	-0.0474497	0
ENSG00000100445	SDR39U1	short chain dehydrogenase/reductase family 39U member 1	NA	ENST00000538105.6	0.109864	0.731933	16.9333	12.9655	11	6.89935	0.29429	0.182388	0.112282	0.0887008	0.112282	-0.0791851	-0.196231	0.0269433	0.0114745	-0.112256	-0.0285252	-0.0495999	0
ENSG00000175643	RMI2	RecQ mediated genome instability 2	NA	ENST00000576027.1	0.109881	0.731998	16.9327	62.6393	11	4.97286	1.43028	0.481895	0.941725	0.244964	0.941725	-0.0949221	0.0381486	-0.160883	-0.0203622	-0.00463648	0.0250258	-0.0536318	0
ENSG00000166710	B2M	beta-2-microglobulin	TRUE	ENST00000648006.3	0.109895	0.732008	16.9323	0.397131	11	14.4853	0.010127	9.70398e-05	0.00892867	0.0083568	0.00892867	-0.130961	-0.0336338	-0.135081	0.0100323	-0.0900985	0.00765775	-0.158485	0
ENSG00000109339	MAPK10	mitogen-activated protein kinase 10	NA	ENST00000642060.1	0.109909	0.732008	16.9318	385.259	11	2.55653	8.45573	3.52573	5.23016	1.67654	5.23016	-0.00818349	0.00216189	-0.0126838	0.00633478	-0.015471	-0.0157703	-0.0130848	0
ENSG00000225345	SNX18P3	sorting nexin 18 pseudogene 3	NA	ENST00000565670.1	0.109914	0.732008	16.9316	2.17018	11	8.28844	0.0567984	0.00668405	0.0426383	0.053079	0.053079	0.144717	0.0500076	0.0953253	0.0468743	0.0559546	0.0594386	0.136424	0
ENSG00000225737	SKIV2L	Ski2 like RNA helicase	NA	ENST00000488599.1	0.10992	0.732008	16.9314	106.539	11	2.48547	2.34599	0.59364	1.82771	1.77816	1.82771	0.0298391	-0.00313779	0.0139821	0.00716574	0.00879941	0.0223842	-0.0207642	0
ENSG00000204351	SKIV2L	Ski2 like RNA helicase	NA	ENST00000492900.1	0.10992	0.732008	16.9314	106.539	11	2.48547	2.34599	0.59364	1.82771	1.77816	1.82771	0.0298391	-0.00313779	0.0139821	0.00716574	0.00879941	0.0223842	-0.0207642	0
ENSG00000178951	ZBTB7A	zinc finger and BTB domain containing 7A	TRUE	ENST00000322357.9	0.10993	0.732024	16.9311	0.380368	11	11.8718	0.0112669	0.000718779	0.00792595	0.0144584	0.0144584	0.0622324	0.0818095	0.0651934	0.0155812	0.0928368	0.0297501	0.0732807	0
ENSG00000044574	HSPA5	heat shock protein family A (Hsp70) member 5	NA	ENST00000680272.1	0.109956	0.732152	16.9302	159.398	11	5.02721	3.39996	2.19019	1.43249	0.235929	1.43249	0.00908593	0.0291568	-0.0027433	0.0112626	0.00850294	0.0084825	-0.0430571	0
ENSG00000122483	CCDC18	coiled-coil domain containing 18	NA	ENST00000448243.5	0.109998	0.732383	16.9288	61.6539	11	3.7308	1.4309	0.59735	0.803874	0.63488	0.803874	0.13022	-0.0620205	0.0542299	0.0382715	0.00519593	0.0857539	0.127598	0
ENSG00000141542	RAB40B	RAB40B, member RAS oncogene family	NA	ENST00000576359.1	0.110012	0.732424	16.9284	65.903	11	3.5711	1.43517	0.721307	0.776488	0.723312	0.776488	0.0134956	0.00535925	0.024726	0.02405	0.0148203	0.019664	0.0158271	0
ENSG00000197746	PSAP	prosaposin	NA	ENST00000394934.4	0.11002	0.732429	16.9281	0.803339	11	12.5773	0.0234788	0.00266239	0.0155953	0.0118578	0.0155953	-0.0441804	-0.0533878	0.0475443	0.000381981	0.0814724	-0.107826	0.0213087	0
ENSG00000198954	KIFBP	kinesin family binding protein	NA	ENST00000635971.2	0.110035	0.732475	16.9276	341.48	11	2.51902	7.26929	2.1773	5.58361	1.72945	5.58361	0.0271279	0.0132755	-0.00114005	-0.0195895	-0.0167571	-0.00310948	0.0201452	0
ENSG00000169314	C22orf15	chromosome 22 open reading frame 15	NA	ENST00000498542.5	0.110042	0.732475	16.9274	74.0106	11	3.9398	1.64489	0.645786	1.03627	0.536142	1.03627	0.12213	0.00619586	0.0676292	0.0907757	-0.0456742	0.108855	0.082609	0
ENSG00000171444	MCC	MCC regulator of WNT signaling pathway	TRUE	ENST00000408903.7	0.110063	0.732528	16.9267	0.624026	11	12.7558	0.0483521	0.00331418	0.0108682	0.0113374	0.0113374	0.104142	0.0397566	0.0225326	0.0217424	-0.0204218	-0.0491601	0.0926626	0
ENSG00000012048	BRCA1	BRCA1 DNA repair associated	NA	ENST00000352993.7	0.110065	0.732528	16.9266	164.438	11	6.99677	3.60693	1.81303	1.92421	0.0856223	1.92421	0.155817	0.00111162	0.106667	0.0550182	0.0151805	0.174444	0.0725395	0
ENSG00000106948	AKNA	AT-hook transcription factor	NA	ENST00000492875.1	0.11008	0.73258	16.9261	9.01942	11	5.69589	0.207556	0.0671691	0.137818	0.154648	0.154648	0.0121703	0.0193938	-0.00601684	0.00805069	-0.00789164	0.0264167	-0.000715826	0
ENSG00000198707	CEP290	centrosomal protein 290	NA	ENST00000676351.1	0.110097	0.732643	16.9256	402.501	11	2.51895	8.81066	3.81835	5.3294	1.72955	5.3294	0.0175562	0.0166653	0.0156514	0.0240361	0.0445533	0.0523217	0.0133731	0
ENSG00000166405	RIC3	RIC3 acetylcholine receptor chaperone	NA	ENST00000419822.2	0.11012	0.732711	16.9248	9.30736	11	5.4534	0.217069	0.0617649	0.149766	0.178041	0.178041	0.0612274	0.0747317	0.0374439	0.0176477	0.0418333	0.0876517	0.0700746	0
ENSG00000180979	LRRC57	leucine rich repeat containing 57	NA	ENST00000563454.5	0.110122	0.732711	16.9247	1.12845	11	9.72017	0.0384035	0.00468955	0.0209571	0.0310352	0.0310352	0.0101864	-0.0659351	0.0696219	0.0101499	0.0181569	-0.105875	0.0333924	0
ENSG00000186364	NUDT17	nudix hydrolase 17	NA	ENST00000477878.5	0.11013	0.732711	16.9245	150.956	11	3.31847	3.5362	1.14414	2.28668	0.890672	2.28668	-0.0120854	-0.00329801	0.0349033	0.0269955	0.0932179	0.0792994	-0.024306	0
ENSG00000141380	SS18	SS18 subunit of BAF chromatin remodeling complex	NA	ENST00000542420.6	0.110141	0.732711	16.9241	140.393	11	4.94224	3.08664	1.91265	1.2781	0.250249	1.2781	0.0120826	0.0664718	-0.00689354	-0.0453023	-0.00253102	-0.0266286	-0.0139859	0
ENSG00000120519	SLC10A7	solute carrier family 10 member 7	NA	ENST00000502607.1	0.110144	0.732711	16.924	14.4397	11	5.11668	0.310212	0.0792422	0.248932	0.221965	0.248932	0.0146829	0.0676137	0.0101032	0.0489001	-0.00488955	0.0600272	0.0141844	0
ENSG00000147419	CCDC25	coiled-coil domain containing 25	NA	ENST00000520202.5	0.110152	0.732715	16.9237	2.08876	11	9.59909	0.0716676	0.0103289	0.0371428	0.0325006	0.0371428	-0.122787	0.0123907	-0.0873052	-0.0481127	-0.0799383	0.0628039	-0.134815	0
ENSG00000116754	SRSF11	serine and arginine rich splicing factor 11	NA	ENST00000484162.5	0.11018	0.732849	16.9228	3.11167	11	9.41525	0.0719923	0.00808809	0.0626317	0.0348256	0.0626317	0.0239924	-0.00579721	-0.0299188	-0.0114921	-0.0885935	0.044095	0.000779606	0
ENSG00000113328	CCNG1	cyclin G1	NA	ENST00000504553.2	0.11021	0.732997	16.9218	12.6755	11	5.19378	0.317821	0.0986174	0.189463	0.210772	0.210772	-0.0463766	-0.0134102	-0.117774	-0.0280184	-0.0862876	-0.0933435	-0.123494	0
ENSG00000135966	TGFBRAP1	transforming growth factor beta receptor associated protein 1	NA	ENST00000258449.2	0.110217	0.732997	16.9216	6.42825	11	8.77355	0.148897	0.0413508	0.104746	0.0441782	0.104746	-0.00381589	-0.00362971	0.12643	-0.101694	-0.0711152	-0.0725979	0.0725321	0
ENSG00000173083	HPSE	heparanase	TRUE	ENST00000311412.10	0.110236	0.733076	16.9209	198.249	11	5.83332	4.43674	1.40148	3.10419	0.143972	3.10419	-0.0136649	-0.0628406	-0.0194487	-0.0232649	-0.0133371	0.00706752	-0.0391645	0
ENSG00000187098	MITF	melanocyte inducing transcription factor	TRUE	ENST00000352241.9	0.110248	0.733081	16.9205	4.19027	11	9.25017	0.0956256	0.0350511	0.0601822	0.0370305	0.0601822	-0.129544	-0.0296092	-0.0571014	-0.0576109	-0.0171891	-0.0742228	-0.0249475	0
ENSG00000150995	ITPR1	inositol 1,4,5-trisphosphate receptor type 1	NA	ENST00000647717.1	0.110252	0.733081	16.9204	252.569	11	5.42128	5.89775	2.94437	2.79582	0.181701	2.79582	-0.0483558	0.0207492	0.00388713	0.000893828	-0.0470155	-0.0177262	0.0284811	0
ENSG00000058673	ZC3H11A	zinc finger CCCH-type containing 11A	NA	ENST00000367212.7	0.110283	0.733182	16.9194	1.94119	11	10.55	0.045223	0.0109438	0.0331742	0.0226024	0.0331742	0.0962616	0.250136	0.0811083	-0.0270533	0.132679	-0.0105927	0.0711966	0
ENSG00000187109	NAP1L1	nucleosome assembly protein 1 like 1	NA	ENST00000552342.5	0.110287	0.733182	16.9192	38.5245	11	7.75277	0.881068	0.786055	0.0895024	0.0657201	0.0895024	-0.0433306	0.383164	0.231313	0.190381	0.0621558	0.232654	0.12927	0
ENSG00000134644	PUM1	pumilio RNA binding family member 1	NA	ENST00000524516.1	0.110289	0.733182	16.9192	7.03266	11	7.40254	0.151172	0.0594555	0.100378	0.0746166	0.100378	0.0366995	0.296807	0.322153	0.184905	0.436839	0.062435	0.156606	0
ENSG00000074582	BCS1L	BCS1 homolog, ubiquinol-cytochrome c reductase complex chaperone	NA	ENST00000431802.5	0.110315	0.733307	16.9183	4.91482	11	7.79314	0.140468	0.0421747	0.0695259	0.0646538	0.0695259	0.097246	-0.0676705	0.0860006	-0.0147552	0.0214115	-0.0639226	-0.0378408	0
ENSG00000060642	PIGV	phosphatidylinositol glycan anchor biosynthesis class V	NA	ENST00000674317.1	0.110334	0.733379	16.9177	10.5125	11	7.19664	0.258141	0.120324	0.118596	0.0799432	0.118596	0.0314577	0.126186	0.0499024	0.0982191	-0.00561309	0.1028	0.0334101	0
ENSG00000171311	EXOSC1	exosome component 1	TRUE	ENST00000370902.8	0.110347	0.733404	16.9173	0.611208	11	10.7921	0.0178391	0.0013652	0.0125259	0.0206977	0.0206977	0.0203538	-0.114859	3.41185e-05	-0.0969318	-0.00597667	-0.146894	-0.0397051	0
ENSG00000263465	SRSF8	serine and arginine rich splicing factor 8	TRUE	ENST00000587424.3	0.110353	0.733404	16.9171	0.219711	11	12.1224	0.0103306	0.000454793	0.00453865	0.0134262	0.0134262	0.0709352	0.105893	0.0474755	0.108942	0.0431728	0.168851	0.0560825	0
ENSG00000135655	USP15	ubiquitin specific peptidase 15	NA	ENST00000550632.5	0.110363	0.733404	16.9167	2.46854	11	9.01907	0.0689539	0.0120784	0.0440248	0.0403352	0.0440248	0.0330172	0.00790785	-0.145037	-0.182308	0.0499918	0.0069165	-0.058437	0
ENSG00000079150	FKBP7	FKBP prolyl isomerase 7	NA	ENST00000470945.1	0.110367	0.733404	16.9166	17.4529	11	4.81511	0.412876	0.147502	0.249155	0.273813	0.273813	0.116784	0.226757	0.122658	0.254765	0.131971	0.138563	0.0675831	0
ENSG00000168259	DNAJC7	DnaJ heat shock protein family (Hsp40) member C7	NA	ENST00000674303.1	0.110406	0.733499	16.9153	12.306	11	7.35925	0.275835	0.122178	0.157503	0.0757124	0.157503	0.0749951	0.164348	0.00025893	0.135127	-0.0470192	0.054908	-0.0808288	0
ENSG00000277424	HMOX2	heme oxygenase 2	NA	ENST00000631697.1	0.110415	0.733499	16.915	16.273	11	6.18228	0.389297	0.266874	0.102968	0.121948	0.121948	-0.0400345	0.117548	-0.196175	-0.251907	-0.0279276	-0.0617341	-0.202931	0
ENSG00000103415	HMOX2	heme oxygenase 2	NA	ENST00000576827.5	0.110415	0.733499	16.915	16.273	11	6.18228	0.389297	0.266874	0.102968	0.121948	0.121948	-0.0400345	0.117548	-0.196175	-0.251907	-0.0279276	-0.0617341	-0.202931	0
ENSG00000197472	ZNF695	zinc finger protein 695	NA	ENST00000491337.6	0.110419	0.733499	16.9149	259.465	11	2.39658	7.07232	2.68042	3.21651	1.9138	3.21651	-0.0703009	0.0328465	-0.101548	-0.135991	0.118118	-0.108325	-0.159146	0
ENSG00000178127	NDUFV2	NADH:ubiquinone oxidoreductase core subunit V2	NA	ENST00000497577.2	0.110424	0.733499	16.9147	5.62418	11	6.08779	0.130009	0.0314713	0.0963509	0.127396	0.127396	-0.00250219	0.0234623	-0.0941054	0.0660559	-0.12951	-0.0595668	-0.0314407	0
ENSG00000088367	EPB41L1	erythrocyte membrane protein band 4.1 like 1	TRUE	ENST00000338074.7	0.110428	0.733499	16.9146	0.671657	11	11.5499	0.018214	0.00146025	0.0138047	0.0159883	0.0159883	0.119246	0.104998	0.14635	0.0852825	0.16456	0.0977993	0.101223	0
ENSG00000196510	ANAPC7	anaphase promoting complex subunit 7	NA	ENST00000450008.3	0.110433	0.733499	16.9144	1.28591	11	10.7155	0.0374802	0.00448488	0.0247404	0.021277	0.0247404	0.0605167	0.181155	0.129773	0.17577	0.0238082	0.231968	-0.0185911	0
ENSG00000127564	PKMYT1	protein kinase, membrane associated tyrosine/threonine 1	NA	ENST00000575040.1	0.110458	0.733614	16.9136	14.9363	11	7.05098	0.333424	0.22208	0.117382	0.084009	0.117382	0.0558534	-0.0655718	0.134832	-0.254628	0.288641	-0.219298	0.204829	0
ENSG00000148948	LRRC4C	leucine rich repeat containing 4C	NA	ENST00000278198.2	0.110475	0.733673	16.913	9.64412	11	6.76489	0.26403	0.0452544	0.17393	0.0934219	0.17393	0.0246825	0.046368	-0.00889001	0.0326231	-0.00662184	0.0547592	0.0246141	0
ENSG00000107105	ELAVL2	ELAV like RNA binding protein 2	TRUE	ENST00000397312.7	0.110482	0.733673	16.9128	2.75508	11	9.26047	0.0653955	0.0160925	0.046523	0.0368894	0.046523	0.0640434	-0.0192554	0.0633541	0.00316291	0.0843974	-0.0650427	-0.00265611	0
ENSG00000153107	ANAPC1	anaphase promoting complex subunit 1	NA	ENST00000489177.1	0.11049	0.733681	16.9125	8.7757	11	5.91815	0.210379	0.062741	0.136707	0.138061	0.138061	0.0376481	0.0265177	-0.0278791	-0.00025971	-0.00127093	0.0508382	-0.0306997	0
ENSG00000100888	CHD8	chromodomain helicase DNA binding protein 8	TRUE	ENST00000646647.2	0.110498	0.733681	16.9123	0.476569	11	12.7809	0.011473	0.00298056	0.00785056	0.011268	0.011268	0.0685979	0.075166	0.113818	0.0218824	0.0360262	-0.0425502	0.067133	0
ENSG00000168944	CEP120	centrosomal protein 120	NA	ENST00000675852.1	0.110524	0.733738	16.9114	4.05913	11	7.17201	0.107715	0.0372561	0.0549969	0.0806077	0.0806077	0.00376138	0.00710627	0.0270069	0.00812547	0.00165565	0.027502	0.00951343	0
ENSG00000038358	EDC4	enhancer of mRNA decapping 4	NA	ENST00000573992.5	0.110528	0.733738	16.9113	20.9866	11	9.19882	0.449101	0.325753	0.151215	0.0377415	0.151215	0.179472	0.223321	0.29636	0.0275197	0.270601	0.307269	0.204178	0
ENSG00000115687	PASK	PAS domain containing serine/threonine kinase	NA	ENST00000452907.1	0.110529	0.733738	16.9112	101.062	11	3.61739	2.16475	0.720181	1.57667	0.696407	1.57667	-0.197446	-0.102475	-0.0660437	-0.157725	0.0329117	-0.0934261	-0.0666629	0
ENSG00000135341	MAP3K7	mitogen-activated protein kinase kinase kinase 7	NA	ENST00000369332.7	0.110544	0.73379	16.9107	0.84941	11	11.5253	0.0217852	0.00358585	0.0157189	0.0161157	0.0161157	0.0654556	-0.0222968	0.0905916	0.0101995	0.0952041	-0.0459915	0.0352714	0
ENSG00000281022	MED22	mediator complex subunit 22	NA	ENST00000629975.2	0.110567	0.73382	16.91	25.9061	11	6.81167	0.598779	0.399981	0.188794	0.0917088	0.188794	0.00156628	0.0321922	0.0512835	0.042995	0.0342177	0.106023	0.0945595	0
ENSG00000148297	MED22	mediator complex subunit 22	NA	ENST00000614493.4	0.110567	0.73382	16.91	25.9061	11	6.81167	0.598779	0.399981	0.188794	0.0917088	0.188794	0.00156628	0.0321922	0.0512835	0.042995	0.0342177	0.106023	0.0945595	0
ENSG00000082258	CCNT2	cyclin T2	NA	ENST00000452839.5	0.110573	0.73382	16.9098	429.814	11	3.27719	10.2289	2.79509	6.97341	0.921625	6.97341	0.119977	0.0911793	0.118049	0.0844986	0.125706	0.035663	0.0448371	0
ENSG00000130479	MAP1S	microtubule associated protein 1S	NA	ENST00000594212.5	0.110578	0.73382	16.9096	124.148	11	2.98781	2.73253	0.923862	1.89769	1.17183	1.89769	-0.0244861	-0.034043	-0.00963219	-0.0155037	-0.0532884	-0.0538093	-0.0689696	0
ENSG00000100359	SGSM3	small G protein signaling modulator 3	NA	ENST00000470518.5	0.110587	0.73383	16.9093	199.516	11	3.84061	4.4703	1.92825	2.60621	0.580776	2.60621	0.139718	0.0045676	0.180524	0.22109	0.0102922	0.0762647	0.163022	0
ENSG00000187792	ZNF70	zinc finger protein 70	TRUE	ENST00000341976.5	0.110605	0.733898	16.9087	0.575511	11	10.9616	0.0166336	0.00101889	0.0120609	0.0194901	0.0194901	0.122808	0.127244	0.116771	0.0838831	0.0544726	0.122163	0.0937005	0
ENSG00000176715	ACSF3	acyl-CoA synthetase family member 3	NA	ENST00000544543.5	0.110614	0.733906	16.9084	25.5861	11	5.22831	0.567091	0.422098	0.159405	0.205994	0.205994	-0.147471	-0.0237808	-0.152983	-0.051457	-0.119474	-0.0841735	-0.000866419	0
ENSG00000111877	MCM9	minichromosome maintenance 9 homologous recombination repair factor	TRUE	ENST00000619706.5	0.110649	0.734095	16.9072	8.94099	11	8.39371	0.19559	0.178338	0.0248659	0.0509741	0.0509741	0.0713536	-0.0648429	-0.000895464	-0.098743	-0.0833699	0.00737496	-0.0681934	0
ENSG00000103187	COTL1	coactosin like F-actin binding protein 1	NA	ENST00000564662.1	0.110667	0.734161	16.9067	6.03479	11	6.35196	0.152542	0.0300219	0.107132	0.112718	0.112718	-0.0239356	0.123502	-0.0483225	0.0687711	0.0827713	0.139125	-0.108744	0
ENSG00000253886	NA	Vacuolar protein sorting-associated protein 37A (VPS37A) pseudogene	TRUE	ENST00000520639.1	0.110683	0.734222	16.9061	14.8184	11	4.64595	0.420926	0.0963416	0.240441	0.309722	0.309722	-0.0790231	-0.0404203	-0.0704802	-0.0176288	-0.0504212	-0.0495619	-0.104125	0
ENSG00000145216	FIP1L1	factor interacting with PAPOLA and CPSF1	NA	ENST00000513975.5	0.110693	0.734239	16.9058	4.03073	11	7.55924	0.0970906	0.030482	0.0611256	0.0706785	0.0706785	-0.016693	0.0562871	-0.0673521	0.0358728	0.00617796	0.0335284	-0.1093	0
ENSG00000278270	RPS9	ribosomal protein S9	NA	ENST00000621233.4	0.110715	0.734335	16.9051	72.3985	11	6.40239	1.56952	0.857517	0.787903	0.110061	0.787903	0.229589	0.0365622	-0.113725	0.185945	0.192183	0.188714	0.104743	0
ENSG00000050438	SLC4A8	solute carrier family 4 member 8	NA	ENST00000514353.7	0.110743	0.734469	16.9041	1.66163	11	9.12927	0.0507414	0.0111004	0.0266638	0.038725	0.038725	-0.121331	-0.0356591	-0.122183	-0.0136165	-0.103757	-0.0386552	-0.122179	0
ENSG00000135387	CAPRIN1	cell cycle associated protein 1	NA	ENST00000530008.1	0.110771	0.734559	16.9032	162.922	11	4.52289	4.30654	2.94808	0.754687	0.339633	0.754687	-0.0625533	-0.00723943	-0.119567	-0.0995652	-0.214423	0.0836557	-0.0149293	0
ENSG00000162819	BROX	BRO1 domain and CAAX motif containing	NA	ENST00000537020.5	0.110771	0.734559	16.9032	10.7556	11	7.54113	0.284131	0.122312	0.122134	0.0711342	0.122134	0.030429	-0.049782	-0.0218355	0.0672309	-0.0984335	-0.0873099	-0.0429136	0
ENSG00000115355	CCDC88A	coiled-coil domain containing 88A	NA	ENST00000643413.1	0.110795	0.734668	16.9024	567.937	11	6.65179	12.9804	3.2606	9.64705	0.0979327	9.64705	0.357446	0.14397	0.0699677	0.292168	0.107146	0.210113	0.19763	0
ENSG00000064933	PMS1	PMS1 homolog 1, mismatch repair system component	NA	ENST00000450931.5	0.110833	0.734851	16.9012	85.3732	11	4.52963	1.92099	1.07066	0.869637	0.337902	0.869637	-0.0334811	-0.0057284	-0.0336543	0.0270696	0.0555707	-0.0168803	-0.0394346	0
ENSG00000198586	TLK1	tousled like kinase 1	NA	ENST00000413010.5	0.110843	0.734851	16.9008	13.1807	11	7.00891	0.316601	0.114279	0.185283	0.0852555	0.185283	-0.149872	0.151663	-0.174654	0.145538	0.188185	0.0624001	-0.0590204	0
ENSG00000123352	SPATS2	spermatogenesis associated serine rich 2	TRUE	ENST00000552918.6	0.110845	0.734851	16.9008	1.77389	11	10.6819	0.0393743	0.0128414	0.0274742	0.021537	0.0274742	0.111412	-0.0527792	0.180908	-0.0345009	0.132599	0.0381893	0.0939999	0
ENSG00000159658	EFCAB14	EF-hand calcium binding domain 14	TRUE	ENST00000371933.8	0.11087	0.734914	16.9	0.962171	11	10.1128	0.0235694	0.0081954	0.0136721	0.0266496	0.0266496	0.0146112	-0.00824829	0.0250478	0.0323055	0.0862112	0.0447827	0.125247	0
ENSG00000159658	EFCAB14	EF-hand calcium binding domain 14	NA	ENST00000672422.2	0.11087	0.734914	16.9	0.962171	11	10.1128	0.0235694	0.0081954	0.0136721	0.0266496	0.0266496	0.0146112	-0.00824829	0.0250478	0.0323055	0.0862112	0.0447827	0.125247	0
ENSG00000163328	GPR155	G protein-coupled receptor 155	TRUE	ENST00000392552.7	0.110883	0.734954	16.8995	1.5516	11	9.6852	0.0373494	0.0101386	0.0251252	0.0314534	0.0314534	0.0562972	0.0289952	0.0466183	0.0163303	0.0608823	-0.0334426	0.0343236	0
ENSG00000166986	MARS1	methionyl-tRNA synthetase 1	NA	ENST00000553162.5	0.110895	0.734987	16.8991	14.2672	11	7.64193	0.340787	0.116588	0.207667	0.0685845	0.207667	-0.0820148	0.282615	0.215287	0.0155496	0.314186	-0.143234	0.16931	0
ENSG00000151914	DST	dystonin	NA	ENST00000421834.6	0.110929	0.735121	16.898	1.70849	11	12.2091	0.0410081	0.00366637	0.035163	0.0130983	0.035163	0.119497	-0.0119691	0.118866	-0.00785484	0.0332731	-0.0303544	0.104692	0
ENSG00000006607	FARP2	FERM, ARH/RhoGEF and pleckstrin domain protein 2	TRUE	ENST00000264042.8	0.110931	0.735121	16.898	5.17125	11	7.67149	0.126529	0.0398874	0.0776411	0.0678284	0.0776411	-0.0623605	0.038721	-0.0500925	-0.0307351	-0.0412658	-0.0356875	-0.00465977	0
ENSG00000116209	TMEM59	transmembrane protein 59	NA	ENST00000452421.5	0.110954	0.735227	16.8972	2.48919	11	9.54553	0.0570236	0.00782857	0.048744	0.0331649	0.048744	-0.0875144	0.0515841	-0.142483	-0.031817	-0.147222	-0.0570037	-0.0351141	0
ENSG00000106638	TBL2	transducin beta like 2	NA	ENST00000496056.5	0.110978	0.735306	16.8964	15.6028	11	5.47403	0.351368	0.156831	0.197777	0.175768	0.197777	0.0727983	0.0144807	-0.209269	-0.068988	-0.15886	-0.145348	-0.101213	0
ENSG00000136051	WASHC4	WASH complex subunit 4	TRUE	ENST00000332180.10	0.110984	0.735306	16.8962	0.480705	11	12.5501	0.012053	0.00114168	0.00978343	0.0119414	0.0119414	0.0261918	-0.0506893	0.0435509	-0.0799114	-0.0456061	-0.0846914	-0.0206414	0
ENSG00000117020	AKT3	AKT serine/threonine kinase 3	NA	ENST00000681794.1	0.110988	0.735306	16.896	7.75565	11	6.68359	0.165562	0.0769998	0.0992651	0.0966074	0.0992651	-0.0538026	0.0783457	-0.0729222	0.094188	-0.000663087	-0.00247902	-0.0330702	0
ENSG00000166257	SCN3B	sodium voltage-gated channel beta subunit 3	NA	ENST00000667790.1	0.111007	0.735332	16.8954	3.13571	11	8.50085	0.071469	0.0282374	0.0430288	0.0489375	0.0489375	0.0723126	-0.00858787	0.0462507	-0.0268195	-0.0201662	-0.0365282	0.0237337	0
ENSG00000178057	NDUFAF3	NADH:ubiquinone oxidoreductase complex assembly factor 3	NA	ENST00000480392.1	0.111031	0.735332	16.8946	13.8716	11	4.96689	0.325621	0.122102	0.193162	0.245982	0.245982	-0.00391715	0.0981742	0.0699748	0.0877921	0.0694917	0.00264591	0.0888854	0
ENSG00000100147	CCDC134	coiled-coil domain containing 134	TRUE	ENST00000255784.6	0.111032	0.735332	16.8946	0.166718	11	12.4118	0.00690304	0.000366003	0.00342303	0.012386	0.012386	0.0504542	0.0656736	0.0653901	0.0310175	0.0881653	0.0308318	0.0837508	0
ENSG00000100575	TIMM9	translocase of inner mitochondrial membrane 9	NA	ENST00000556367.6	0.111044	0.735332	16.8942	93.0567	11	4.67591	2.03536	0.503239	1.61169	0.302947	1.61169	0.0169381	0.117847	-0.0458019	-0.12452	0.109679	0.0764736	0.0992464	0
ENSG00000227600	PPT2	palmitoyl-protein thioesterase 2	TRUE	ENST00000525601.5	0.111049	0.735332	16.8941	10.2352	11	6.31395	0.233766	0.102382	0.130237	0.114742	0.130237	-0.0307303	0.0256057	-0.0214658	0.00273549	0.0505023	0.0853085	-0.0113812	0
ENSG00000068796	KIF2A	kinesin family member 2A	NA	ENST00000676122.1	0.111054	0.735332	16.8939	4.83741	11	8.60135	0.115401	0.0400976	0.0698435	0.0471165	0.0698435	-0.0549731	0.00835529	-0.0153547	0.000690055	-0.046897	-0.00368869	-0.0517141	0
ENSG00000110442	COMMD9	COMM domain containing 9	NA	ENST00000528608.5	0.11107	0.735332	16.8934	23.1464	11	5.05439	0.504157	0.234919	0.291137	0.231571	0.291137	-0.0413687	-0.115199	-0.0508045	0.00925604	-0.0263133	0.0330894	0.0315842	0
ENSG00000114395	CYB561D2	cytochrome b561 family member D2	TRUE	ENST00000425346.6	0.111071	0.735332	16.8933	2.74825	11	8.44496	0.0673365	0.0157018	0.0467585	0.049987	0.049987	-0.137118	-0.0612897	0.0469994	-0.123315	-0.0107401	-0.193027	-0.111117	0
ENSG00000160145	KALRN	kalirin RhoGEF kinase	NA	ENST00000684441.1	0.111074	0.735332	16.8932	17.5979	11	6.9767	0.504484	0.156076	0.243877	0.0862367	0.243877	-0.0249491	-0.0283009	0.0331766	0.0743323	-0.0274817	0.0672398	-0.0965297	0
ENSG00000124920	MYRF	myelin regulatory factor	TRUE	ENST00000278836.10	0.111092	0.735332	16.8926	3.98761	11	9.03401	0.111048	0.0219146	0.0687128	0.040113	0.0687128	0.0615243	0.101635	0.0482405	-0.006543	0.0939912	0.0156904	0.00842994	0
ENSG00000173226	IQCB1	IQ motif containing B1	NA	ENST00000498104.1	0.111098	0.735332	16.8924	102.135	11	3.13971	2.3142	0.962784	1.35847	1.03291	1.35847	-0.0330985	-0.0622608	-0.0249552	0.00887796	-0.0871634	-0.0376338	-0.0726667	0
ENSG00000167005	NUDT21	nudix hydrolase 21	TRUE	ENST00000300291.10	0.111102	0.735332	16.8923	0.210616	11	14.7372	0.00756525	9.35352e-05	0.00469319	0.00816815	0.00816815	-0.068788	-0.0723386	-0.0802349	-0.0402112	-0.09129	-0.0596514	-0.116763	0
ENSG00000147687	TATDN1	TatD DNase domain containing 1	NA	ENST00000605953.5	0.111105	0.735332	16.8922	84.1643	11	4.60384	1.9916	0.377355	1.53547	0.31957	1.53547	-0.132072	-0.10853	-0.160374	0.00543409	-0.208528	-0.206445	-0.0275454	0
ENSG00000109956	B3GAT1	beta-1,3-glucuronyltransferase 1	TRUE	ENST00000312527.9	0.111107	0.735332	16.8921	123.507	11	5.31915	2.66235	0.82673	1.98024	0.19407	1.98024	-0.0280464	0.0361311	-0.0314251	0.0117546	-0.0144218	0.00588473	0.0126443	0
ENSG00000017260	ATP2C1	ATPase secretory pathway Ca2+ transporting 1	NA	ENST00000505330.5	0.111124	0.735332	16.8916	2.87346	11	10.3812	0.0640567	0.0238762	0.0414298	0.0240664	0.0414298	0.0733996	0.0469746	0.0189612	0.00635863	0.0915172	0.0315679	-0.109604	0
ENSG00000182150	ERCC6L2	ERCC excision repair 6 like 2	NA	ENST00000683937.1	0.111126	0.735332	16.8915	1.19127	11	10.6613	0.0352397	0.0115651	0.0155094	0.0216988	0.0216988	0.0250008	-0.0424432	0.0201652	-0.00961936	0.0265669	-0.0109637	0.091878	0
ENSG00000111271	ACAD10	acyl-CoA dehydrogenase family member 10	NA	ENST00000552177.1	0.111126	0.735332	16.8915	183.066	11	1.42417	3.97577	1.08825	3.07235	4.22846	4.22846	0.0232724	-0.00887292	0.0139796	0.0335372	-0.0329139	0.0210988	0.0111486	0
ENSG00000198721	ECI2	enoyl-CoA delta isomerase 2	NA	ENST00000361538.6	0.111126	0.735332	16.8915	74.5619	11	6.69654	1.65461	0.855664	0.838925	0.0960812	0.838925	0.0744371	-0.0680564	-0.0390578	-0.207982	0.0177348	-0.0225436	-0.145223	0
ENSG00000196998	WDR45	WD repeat domain 45	NA	ENST00000485908.6	0.111134	0.735334	16.8912	5.13091	11	8.3356	0.113366	0.0315903	0.0850213	0.0521226	0.0850213	-0.137318	-0.215676	-0.113513	0.0187163	0.0725587	-0.0823856	-0.0246846	0
ENSG00000170312	CDK1	cyclin dependent kinase 1	NA	ENST00000316629.8	0.11116	0.735339	16.8904	6.97594	11	7.52915	0.19921	0.0448389	0.113705	0.0714352	0.113705	-0.0856099	-0.0867165	-0.0930658	-0.0698182	-0.0735265	-0.132452	0.0155826	0
ENSG00000278091	ZNF85	zinc finger protein 85	NA	ENST00000615882.4	0.111173	0.735339	16.8899	3.08667	11	6.82989	0.0832301	0.0229565	0.0471951	0.0910627	0.0910627	0.00389621	0.0236516	-0.0510184	0.103285	0.0153362	0.0793978	0.017992	0
ENSG00000105750	ZNF85	zinc finger protein 85	NA	ENST00000300540.7	0.111173	0.735339	16.8899	3.08667	11	6.82989	0.0832301	0.0229565	0.0471951	0.0910627	0.0910627	0.00389621	0.0236516	-0.0510184	0.103285	0.0153362	0.0793978	0.017992	0
ENSG00000089248	ERP29	endoplasmic reticulum protein 29	NA	ENST00000455836.1	0.111182	0.735339	16.8897	3.0341	11	9.39951	0.0820703	0.0133293	0.0556275	0.0350309	0.0556275	-0.202391	0.21117	-0.104956	-0.00848134	0.104295	0.0749482	-0.0567592	0
ENSG00000164823	OSGIN2	oxidative stress induced growth inhibitor family member 2	NA	ENST00000297438.6	0.111186	0.735339	16.8895	8.51622	11	9.32972	0.190449	0.0554449	0.138105	0.0359532	0.138105	-0.207961	-0.0124211	-0.0727051	0.0166833	-0.108272	0.124911	-0.103503	0
ENSG00000184923	NUTM2A	NUT family member 2A	TRUE	ENST00000381707.6	0.111194	0.735339	16.8893	146.032	11	5.32875	3.46458	0.769322	2.54958	0.192863	2.54958	0.0409214	-0.0142346	0.0891657	0.0838436	0.0274616	0.05488	-0.0103574	0
ENSG00000146282	RARS2	arginyl-tRNA synthetase 2, mitochondrial	NA	ENST00000451155.1	0.111206	0.735339	16.8889	13.4831	11	5.26267	0.294809	0.155973	0.150462	0.201376	0.201376	0.00894494	0.0875254	-0.0403742	0.10902	-0.0775651	0.0624429	0.0242919	0
ENSG00000182551	ADI1	acireductone dioxygenase 1	NA	ENST00000382093.5	0.111207	0.735339	16.8888	2.10287	11	9.0366	0.0514191	0.00641083	0.0413818	0.0400747	0.0413818	-0.00972308	0.0177668	-0.0349711	0.075657	-0.0354802	0.102835	-0.0102746	0
ENSG00000081791	DELE1	DAP3 binding cell death enhancer 1	TRUE	ENST00000432126.7	0.111208	0.735339	16.8888	0.681484	11	10.2232	0.0153306	0.00304746	0.0124408	0.0255468	0.0255468	0.122483	0.00693712	0.070223	0.0267651	0.0304338	0.034451	0.0812652	0
ENSG00000145241	CENPC	centromere protein C	NA	ENST00000515140.1	0.111209	0.735339	16.8888	165.881	11	2.01191	3.79416	1.28112	2.48891	2.62612	2.62612	-0.0526871	0.0281781	-0.0531576	0.0260678	-0.0420143	-0.00250211	-0.0264987	0
ENSG00000121966	CXCR4	C-X-C motif chemokine receptor 4	TRUE	ENST00000241393.4	0.111265	0.735608	16.8869	76.2438	11	4.23443	2.04134	0.638429	1.09438	0.424265	1.09438	0.0786371	0.0289441	0.00377534	0.0503712	0.0273036	0.0767875	0.0616214	0
ENSG00000174600	CMKLR1	chemerin chemokine-like receptor 1	NA	ENST00000552995.5	0.111265	0.735608	16.8869	280.494	11	1.68551	6.23431	2.14014	4.23472	3.42552	4.23472	-0.0257519	-0.00459583	-0.0137131	0.0120598	-0.00859847	0.00406677	-0.0279893	0
ENSG00000104129	DNAJC17	DnaJ heat shock protein family (Hsp40) member C17	NA	ENST00000560301.5	0.11128	0.735657	16.8864	24.8662	11	4.51141	0.589673	0.336896	0.228245	0.3426	0.3426	-0.00734764	-0.0259025	-0.0555315	0.0292908	-0.0622664	-0.0514818	-0.0329356	0
ENSG00000141994	DUS3L	dihydrouridine synthase 3 like	NA	ENST00000590343.1	0.111302	0.735725	16.8857	6.96269	11	6.08276	0.158901	0.0350873	0.123156	0.127694	0.127694	0.122527	0.0995909	0.146745	-0.0298505	0.0409768	-0.00245379	0.193043	0
ENSG00000113649	TCERG1	transcription elongation regulator 1	NA	ENST00000509787.1	0.111313	0.735725	16.8854	8.74859	11	5.85858	0.197098	0.0529323	0.145899	0.142164	0.145899	-0.0390174	0.0063979	-0.110488	0.0743734	-0.020912	0.0881373	-0.0117377	0
ENSG00000015171	ZMYND11	zinc finger MYND-type containing 11	NA	ENST00000397955.7	0.11132	0.735725	16.8851	163.903	11	5.61392	4.10158	1.76091	1.96415	0.161811	1.96415	-0.0765729	-0.0589207	-0.03464	-0.0328393	-0.0905872	-0.116258	-0.0346672	0
ENSG00000091039	OSBPL8	oxysterol binding protein like 8	NA	ENST00000550865.1	0.11132	0.735725	16.8851	80.2064	11	4.36739	2.04411	0.717622	1.10525	0.382548	1.10525	-0.126729	-0.182048	-0.123521	0.0145427	-0.0608329	0.0498226	-0.166024	0
ENSG00000107331	ABCA2	ATP binding cassette subfamily A member 2	NA	ENST00000459850.5	0.111334	0.735732	16.8846	22.1094	11	7.69017	0.613042	0.55773	-0.0552431	0.0673479	0.0673479	0.0269318	0.0100452	0.0725147	-0.0132303	0.00182554	0.056965	0.0378411	0
ENSG00000104133	SPG11	SPG11 vesicle trafficking associated, spatacsin	NA	ENST00000559933.1	0.111342	0.735732	16.8844	145.067	11	2.20589	3.55869	0.730716	2.56626	2.23965	2.56626	0.0215108	-0.0209662	0.00525999	0.0489508	-0.0501995	0.0521812	0.101892	0
ENSG00000137221	TJAP1	tight junction associated protein 1	NA	ENST00000612912.4	0.111343	0.735732	16.8844	6.74179	11	6.48393	0.166547	0.053431	0.0997916	0.105806	0.105806	0.00802269	-0.022737	0.00253526	-0.00753452	0.0328499	0.00858318	0.025769	0
ENSG00000004975	DVL2	dishevelled segment polarity protein 2	NA	ENST00000572285.5	0.111381	0.73591	16.8831	5.32289	11	6.3601	0.11981	0.0352391	0.0857357	0.112288	0.112288	0.109932	0.13294	0.136922	0.035112	0.0992866	0.066369	0.162517	0
ENSG00000177189	RPS6KA3	ribosomal protein S6 kinase A3	NA	ENST00000643085.1	0.111394	0.73591	16.8827	325.226	11	5.66052	8.37187	3.00272	4.38877	0.157657	4.38877	0.0276582	0.0348237	0.0431796	0.0993674	0.0924644	0.106463	0.0882379	0
ENSG00000125384	PTGER2	prostaglandin E receptor 2	NA	ENST00000557436.1	0.111399	0.73591	16.8825	13.7926	11	5.92365	0.36361	0.0703785	0.24309	0.137693	0.24309	-0.0543253	0.144578	-0.0422822	0.315125	0.116377	0.144409	-0.0597048	0
ENSG00000138757	G3BP2	G3BP stress granule assembly factor 2	NA	ENST00000395719.7	0.11141	0.73591	16.8821	112.079	11	9.09854	3.16407	1.51287	1.03438	0.0391675	1.03438	0.194905	-0.0202568	0.282937	-0.0440809	0.0777555	-0.116459	0.127385	0
ENSG00000097021	ACOT7	acyl-CoA thioesterase 7	NA	ENST00000418124.5	0.111413	0.73591	16.882	206.386	11	3.96217	4.4985	1.19326	3.49732	0.526598	3.49732	-0.0864032	-0.0777996	-0.06644	-0.123207	-0.0775113	-0.0982852	-0.0323292	0
ENSG00000135720	DYNC1LI2	dynein cytoplasmic 1 light intermediate chain 2	NA	ENST00000569320.5	0.111416	0.73591	16.882	9.1755	11	5.83507	0.203537	0.0750224	0.133512	0.143846	0.143846	0.0694971	-0.103901	0.0198459	-0.0838887	0.00587368	-0.198996	-0.122011	0
ENSG00000143748	NVL	nuclear VCP like	NA	ENST00000482491.5	0.111422	0.73591	16.8818	4.15352	11	8.93083	0.10302	0.0584947	0.0359035	0.0416735	0.0416735	0.201071	0.0793205	0.189914	0.034798	0.130918	0.13703	0.187839	0
ENSG00000113441	LNPEP	leucyl and cystinyl aminopeptidase	NA	ENST00000473914.1	0.111432	0.735925	16.8814	147.346	11	1.9828	3.27984	0.947872	2.4009	2.68941	2.68941	-0.0134165	-0.036433	-0.029741	-0.0152838	-0.00291846	-0.087206	-0.0231742	0
ENSG00000099968	BCL2L13	BCL2 like 13	NA	ENST00000538149.5	0.111448	0.73595	16.8809	10.0455	11	6.98478	0.219101	0.0804801	0.147827	0.0859882	0.147827	-0.0172604	0.0452446	-0.0173224	0.0303115	-0.0283422	0.0187676	0.024984	0
ENSG00000145391	SETD7	SET domain containing 7, histone lysine methyltransferase	TRUE	ENST00000274031.8	0.111451	0.73595	16.8808	0.147165	11	13.5273	0.0046385	0.000177058	0.0031676	0.00959788	0.00959788	-0.0349299	-0.0325326	-0.0620436	-0.0247542	-0.063051	-0.0543581	-0.0447533	0
ENSG00000185803	SLC52A2	solute carrier family 52 member 2	NA	ENST00000534725.6	0.111465	0.735967	16.8803	14.3889	11	8.57062	0.343134	0.0743445	0.252677	0.0476645	0.252677	-0.115445	-0.16112	-0.053623	-0.012495	-0.233201	-0.247109	-0.314152	0
ENSG00000051825	MPHOSPH9	M-phase phosphoprotein 9	NA	ENST00000539336.2	0.111474	0.735967	16.88	14.5154	11	6.20957	0.376069	0.192084	0.137813	0.120423	0.137813	0.0556532	0.0403004	0.122217	-0.125262	0.0709491	-0.0219941	0.00285839	0
ENSG00000116001	TIA1	TIA1 cytotoxic granule associated RNA binding protein	NA	ENST00000474809.6	0.111482	0.735967	16.8798	221.942	11	4.26355	4.92848	1.53638	3.50776	0.414702	3.50776	0.176077	0.0419391	-0.0458082	-0.0452694	0.10169	0.0957209	-0.0213767	0
ENSG00000131408	NR1H2	nuclear receptor subfamily 1 group H member 2	NA	ENST00000598168.5	0.111489	0.735967	16.8796	617.252	11	3.73462	14.3327	4.47242	9.55604	0.63291	9.55604	0.10491	0.30253	-0.150447	0.216033	-0.104932	-0.0311618	0.0118264	0
ENSG00000100294	MCAT	malonyl-CoA-acyl carrier protein transacylase	NA	ENST00000464244.1	0.111495	0.735967	16.8794	112.889	11	3.45017	2.46102	1.16764	1.39802	0.7989	1.39802	0.120686	0.0204931	0.149264	-0.0294171	0.26941	0.227067	0.113448	0
ENSG00000120055	C10orf95	chromosome 10 open reading frame 95	TRUE	ENST00000625129.1	0.111503	0.735967	16.8791	4.03088	11	6.76352	0.101971	0.0197361	0.0718748	0.0934736	0.0934736	-0.017449	0.126128	-0.00352025	0.0619834	0.0569472	0.0913429	-0.00522901	0
ENSG00000140948	ZCCHC14	zinc finger CCHC-type containing 14	NA	ENST00000568020.6	0.111512	0.735967	16.8788	3.65008	11	10.5014	0.0884017	0.0313592	0.0515972	0.0230116	0.0515972	-0.0981179	-0.0338472	0.000401017	-0.0572827	0.167556	-0.0599276	-0.0456929	0
ENSG00000100425	BRD1	bromodomain containing 1	NA	ENST00000404760.5	0.111517	0.735967	16.8786	0.51938	11	11.6552	0.0238594	0.00267407	0.00913003	0.015461	0.015461	0.063507	0.0264932	0.0511922	-0.00467809	0.0487764	0.0280196	0.111711	0
ENSG00000130414	NDUFA10	NADH:ubiquinone oxidoreductase subunit A10	NA	ENST00000677490.1	0.11152	0.735967	16.8785	349.956	11	4.58278	7.82109	2.57175	5.38179	0.324645	5.38179	0.154795	0.227478	0.123761	0.0332775	0.0618979	0.161826	0.0763445	0
ENSG00000139154	AEBP2	AE binding protein 2	NA	ENST00000398864.7	0.111543	0.735982	16.8778	81.5631	11	4.86888	1.83864	0.840096	1.01361	0.263517	1.01361	0.00938207	0.000931586	0.0169371	0.0290485	-0.00433711	0.027066	-0.00751457	0
ENSG00000163605	PPP4R2	protein phosphatase 4 regulatory subunit 2	NA	ENST00000470976.1	0.11155	0.735982	16.8776	9.26169	11	6.16835	0.209959	0.074251	0.136242	0.122734	0.136242	-0.154054	-0.0353351	-0.112677	0.0159832	-0.0661701	-0.0255018	0.015971	0
ENSG00000142541	RPL13A	ribosomal protein L13a	NA	ENST00000624069.3	0.111558	0.735982	16.8773	2.51878	11	9.27105	0.0797041	0.00609576	0.0511494	0.0367449	0.0511494	0.00575214	0.145346	0.125297	0.143715	0.135067	0.243205	-0.0620368	0
ENSG00000075340	ADD2	adducin 2	NA	ENST00000496178.1	0.111559	0.735982	16.8772	8.93622	11	5.98999	0.196157	0.0675323	0.135564	0.13338	0.135564	0.165087	0.110602	-0.0469678	-0.00925593	-0.0251464	0.0953793	0.241023	0
ENSG00000138614	INTS14	integrator complex subunit 14	NA	ENST00000442903.3	0.111563	0.735982	16.8771	34.3016	11	5.38315	0.745609	0.526017	0.253564	0.186197	0.253564	0.000260668	0.0895133	-0.000540988	-0.0291728	-0.053548	-0.0247516	-0.0411163	0
ENSG00000136436	CALCOCO2	calcium binding and coiled-coil domain 2	TRUE	ENST00000258947.8	0.111567	0.735982	16.877	1.02615	11	10.567	0.0221936	0.00294866	0.0203729	0.0224612	0.0224612	-0.040969	-0.0666036	-0.0951462	0.0215602	-0.0919355	0.0564146	-0.0479197	0
ENSG00000141385	AFG3L2	AFG3 like matrix AAA peptidase subunit 2	TRUE	ENST00000269143.8	0.111609	0.736205	16.8756	0.191115	11	12.589	0.0104324	0.000346652	0.00399686	0.0118221	0.0118221	-0.0179376	-0.0521955	0.00247432	-0.0521669	0.000642858	-0.080107	-0.0475984	0
ENSG00000172269	DPAGT1	dolichyl-phosphate N-acetylglucosaminephosphotransferase 1	NA	ENST00000682811.1	0.11163	0.736298	16.8749	36.5945	11	6.46453	0.831778	0.571776	0.259917	0.106816	0.259917	-0.148648	-0.126424	-0.205534	-0.180186	-0.241783	-0.269897	-0.0638663	0
ENSG00000130669	PAK4	p21 (RAC1) activated kinase 4	NA	ENST00000360442.7	0.111665	0.736477	16.8738	564.824	11	3.71495	12.6145	3.31746	9.51944	0.64312	9.51944	-0.0436478	-0.119348	-0.0881087	-0.151861	-0.165539	-0.0793199	-0.141753	0
ENSG00000139684	ESD	esterase D	NA	ENST00000495654.1	0.11172	0.736795	16.872	16.1447	11	4.86473	0.360136	0.14902	0.217906	0.264293	0.264293	0.0287676	0.0251086	-0.0548695	0.0845663	-0.0423542	0.110895	0.162004	0
ENSG00000148337	CIZ1	CDKN1A interacting zinc finger protein 1	NA	ENST00000471773.5	0.111744	0.736904	16.8712	6.1154	11	6.94353	0.144356	0.0422454	0.096741	0.0872735	0.096741	-0.1068	-0.121068	-0.0398266	-0.248844	-0.00587574	-0.029233	-0.255591	0
ENSG00000169241	SLC50A1	solute carrier family 50 member 1	NA	ENST00000368405.7	0.111781	0.737063	16.87	4.90254	11	7.59463	0.122744	0.0409889	0.0704325	0.0697854	0.0704325	0.137357	0.118405	0.125565	0.268606	0.0131399	0.251363	-0.0124506	0
ENSG00000133983	COX16	cytochrome c oxidase assembly factor COX16	NA	ENST00000554366.5	0.111783	0.737063	16.8699	68.1318	11	4.88393	1.48414	0.977358	0.571092	0.260723	0.571092	-0.301379	0.0853921	0.0382817	0.179911	0.0087213	0.233901	0.0525861	0
ENSG00000277104	TADA2A	transcriptional adaptor 2A	NA	ENST00000633584.1	0.111831	0.737286	16.8683	65.007	11	5.63542	1.65588	0.658721	0.81871	0.159867	0.81871	-0.0818014	-0.178523	-0.0530545	-0.0782909	0.0192569	-0.096676	0.107821	0
ENSG00000113742	CPEB4	cytoplasmic polyadenylation element binding protein 4	NA	ENST00000518141.1	0.111832	0.737286	16.8683	19.3698	11	4.65196	0.426235	0.104322	0.335902	0.308349	0.335902	0.159313	0.29592	0.0507286	0.33231	0.183185	0.334158	0.224296	0
ENSG00000132612	VPS4A	vacuolar protein sorting 4 homolog A	NA	ENST00000566354.1	0.111844	0.737314	16.8679	1.10253	11	10.8898	0.0296396	0.00424084	0.0208166	0.0199899	0.0208166	0.121453	0.0532838	0.0947676	-0.0372287	0.14127	-0.0200639	0.12025	0
ENSG00000103381	CPPED1	calcineurin like phosphoesterase domain containing 1	NA	ENST00000433677.6	0.11187	0.737345	16.8671	1.10047	11	10.2314	0.0554789	0.00472292	0.0202878	0.0254674	0.0254674	-0.0853148	-0.149848	0.0232667	-0.082403	-0.0596612	-0.124093	-0.146296	0
ENSG00000106610	STAG3L4	stromal antigen 3-like 4 (pseudogene)	NA	ENST00000472361.5	0.111876	0.737345	16.8669	12.2325	11	5.77015	0.28233	0.105847	0.172164	0.148693	0.172164	-0.0573786	-0.0115311	-0.0194342	0.0217747	-0.146011	0.0211123	-0.0421807	0
ENSG00000100354	TNRC6B	trinucleotide repeat containing adaptor 6B	NA	ENST00000335727.13	0.111878	0.737345	16.8668	0.704795	11	13.4133	0.0163687	0.00201624	0.0140018	0.00980806	0.0140018	-0.00970248	0.0629398	-0.0166849	0.0465231	0.00624164	0.0517462	-0.0313608	0
ENSG00000123453	SARDH	sarcosine dehydrogenase	NA	ENST00000298628.6	0.111878	0.737345	16.8668	52.0268	11	4.61177	1.16999	0.351742	0.830684	0.317687	0.830684	0.0139595	0.0823042	0.0218872	0.0343072	-0.00343011	0.0576229	0.0614603	0
ENSG00000118217	ATF6	activating transcription factor 6	NA	ENST00000681738.1	0.111903	0.73742	16.866	48.6314	11	4.33654	1.21069	0.370278	0.734981	0.391793	0.734981	-0.0204314	-0.0122449	-0.00556678	0.00126956	0.00429943	0.0122947	-0.0137694	0
ENSG00000152457	DCLRE1C	DNA cross-link repair 1C	NA	ENST00000489845.1	0.111905	0.73742	16.8659	5.28232	11	5.90537	0.114304	0.0332834	0.0867693	0.138923	0.138923	0.0635188	-0.191312	-0.17341	0.0637434	0.127027	0.0230806	0.156734	0
ENSG00000198624	CCDC69	coiled-coil domain containing 69	NA	ENST00000522179.1	0.111912	0.73742	16.8657	14.3701	11	4.73334	0.363227	0.115932	0.210661	0.290475	0.290475	-0.0440875	-0.0118414	-0.0294283	-0.0723955	-0.0860228	0.132428	-0.114519	0
ENSG00000133687	TMTC1	transmembrane O-mannosyltransferase targeting cadherins 1	NA	ENST00000551659.5	0.111939	0.73755	16.8648	0.65549	11	10.7831	0.036487	0.00262351	0.012274	0.0207648	0.0207648	-0.00102474	-0.0554783	-0.0369015	-0.0496364	-0.0142356	-0.101583	-0.0103097	0
ENSG00000145725	PPIP5K2	diphosphoinositol pentakisphosphate kinase 2	NA	ENST00000511724.1	0.111948	0.737556	16.8645	19.5388	11	5.01258	0.425568	0.217834	0.22623	0.238319	0.238319	-0.0677475	-0.0691112	-0.108846	-0.0088711	-0.149481	-0.0268325	-0.0841464	0
ENSG00000064225	ST3GAL6	ST3 beta-galactoside alpha-2,3-sialyltransferase 6	NA	ENST00000491912.1	0.111956	0.737558	16.8643	113.379	11	2.51962	2.61167	0.683703	1.89309	1.72859	1.89309	-0.0149221	0.0951271	-0.0492745	0.0841736	-0.00383124	0.0399273	0.016149	0
ENSG00000133065	SLC41A1	solute carrier family 41 member 1	NA	ENST00000484000.1	0.111969	0.737596	16.8638	11.331	11	6.38363	0.262629	0.0888954	0.168628	0.111047	0.168628	-0.102879	-0.149376	-0.15385	-0.186138	-0.225742	-0.0245958	-0.127558	0
ENSG00000117151	CTBS	chitobiase	NA	ENST00000477677.5	0.11201	0.737781	16.8625	2.29481	11	8.10725	0.0592159	0.0158633	0.0362914	0.0569695	0.0569695	-0.0666285	0.0176552	-0.0560426	0.0367096	-0.0551797	0.00625686	-0.0609605	0
ENSG00000102316	MAGED2	MAGE family member D2	NA	ENST00000375053.6	0.112025	0.737781	16.862	59.7571	11	5.57612	1.29242	0.395543	0.962573	0.165351	0.962573	-0.0478658	-0.022623	-0.0568541	0.0421828	-0.0189826	0.0188136	-0.0708428	0
ENSG00000119688	ABCD4	ATP binding cassette subfamily D member 4	NA	ENST00000557554.5	0.11204	0.737781	16.8615	134.553	11	2.37881	2.86431	0.858968	2.19906	1.94211	2.19906	0.00908776	-0.00247719	0.0928684	0.0459036	-0.0963982	0.0121369	0.0280588	0
ENSG00000103335	PIEZO1	piezo type mechanosensitive ion channel component 1	TRUE	ENST00000301015.14	0.112043	0.737781	16.8614	0.431946	11	11.537	0.0254607	0.000728394	0.00908857	0.0160548	0.0160548	0.0429051	-0.000569838	0.0468783	0.00141306	0.0459753	-0.0261346	0.0818775	0
ENSG00000143162	CREG1	cellular repressor of E1A stimulated genes 1	TRUE	ENST00000370509.5	0.11205	0.737781	16.8612	0.375129	11	11.4581	0.00839672	0.000715573	0.00781009	0.0164711	0.0164711	-0.0792204	0.0589893	-0.0531215	0.064085	-0.0161344	0.113424	-0.0586688	0
ENSG00000102858	MGRN1	mahogunin ring finger 1	NA	ENST00000590790.5	0.11205	0.737781	16.8611	3.47005	11	8.51725	0.0831464	0.0161792	0.0626855	0.0486346	0.0626855	0.0536606	0.105107	0.10677	0.172293	-0.0212724	0.0407967	0.0420136	0
ENSG00000130202	NECTIN2	nectin cell adhesion molecule 2	NA	ENST00000585601.1	0.112055	0.737781	16.861	331.155	11	2.88525	7.64319	3.1689	4.35734	1.27611	4.35734	-0.0418529	0.093493	0.0841086	-0.0877829	-0.150297	-0.190093	-0.152606	0
ENSG00000144554	FANCD2	FA complementation group D2	NA	ENST00000683933.1	0.112061	0.737781	16.8608	143.677	11	1.92762	3.18364	0.747083	2.5183	2.81342	2.81342	0.0296728	0.0477154	0.0150724	-0.010956	0.0904924	0.0608747	0.0269879	0
ENSG00000143569	UBAP2L	ubiquitin associated protein 2 like	NA	ENST00000343815.10	0.11207	0.737781	16.8605	0.23649	11	14.1266	0.00618059	0.000472399	0.00490238	0.00871921	0.00871921	0.00727991	0.0128827	-0.0352893	-0.0559876	-0.012593	-0.0876852	-0.0598426	0
ENSG00000108840	HDAC5	histone deacetylase 5	NA	ENST00000593013.5	0.112072	0.737781	16.8605	64.4906	11	4.86741	1.43009	0.742524	0.723171	0.263791	0.723171	0.0450831	0.0352587	-0.0123411	0.0120285	-0.0256934	0.010032	-0.011105	0
ENSG00000117519	CNN3	calponin 3	NA	ENST00000394202.8	0.112083	0.73781	16.8601	1.40763	11	11.3193	0.0366069	0.00274508	0.0292466	0.0172429	0.0292466	0.0991025	0.170781	0.0774607	0.011533	0.240166	0.0330859	0.122053	0
ENSG00000153885	KCTD15	potassium channel tetramerization domain containing 15	TRUE	ENST00000683859.1	0.112128	0.738052	16.8586	0.374818	11	11.7333	0.0123428	0.00122818	0.0072904	0.0150871	0.0150871	0.045233	0.0120676	0.0714485	0.00425451	0.0658948	-0.0569704	0.0824378	0
ENSG00000284796	DCAF11	DDB1 and CUL4 associated factor 11	NA	ENST00000644566.1	0.112164	0.738192	16.8574	567.095	11	4.20725	12.0933	2.80306	10.0855	0.433413	10.0855	-0.0261065	-0.0285339	0.0410049	-0.0320134	-0.154027	0.0142244	-0.0426601	0
ENSG00000100897	DCAF11	DDB1 and CUL4 associated factor 11	NA	ENST00000396941.8	0.112164	0.738192	16.8574	567.095	11	4.20725	12.0933	2.80306	10.0855	0.433413	10.0855	-0.0261065	-0.0285339	0.0410049	-0.0320134	-0.154027	0.0142244	-0.0426601	0
ENSG00000133056	PIK3C2B	phosphatidylinositol-4-phosphate 3-kinase catalytic subunit type 2 beta	TRUE	ENST00000684373.1	0.112237	0.738626	16.855	0.278698	11	11.8584	0.00754398	0.000906106	0.00542795	0.0145172	0.0145172	0.108713	0.0858741	0.0971925	0.0338192	0.0657348	0.0468032	0.068634	0
ENSG00000125835	SNRPB	small nuclear ribonucleoprotein polypeptides B and B1	NA	ENST00000438552.6	0.112256	0.738681	16.8544	0.951246	11	11.8082	0.023207	0.00123405	0.0203852	0.0147416	0.0203852	0.00931638	-0.119888	0.0292002	-0.0447422	0.114891	-0.030553	-0.0360011	0
ENSG00000182230	FAM153B	family with sequence similarity 153 member B	NA	ENST00000502475.1	0.112262	0.738681	16.8542	82.9948	11	3.72446	1.84173	0.878266	1.00798	0.63816	1.00798	0.187509	0.0321103	0.157952	0.181392	0.100704	0.137626	0.163594	0
ENSG00000155463	OXA1L	OXA1L mitochondrial inner membrane protein	NA	ENST00000473744.5	0.112268	0.738681	16.854	285.226	11	1.70564	6.24945	2.33099	4.15142	3.37013	4.15142	-0.0243846	-0.013505	0.0290591	-0.0230832	0.0774713	0.0149812	0.0151869	0
ENSG00000164237	CMBL	carboxymethylenebutenolidase homolog	NA	ENST00000511963.5	0.112284	0.738738	16.8535	47.0571	11	3.82065	1.29138	0.496535	0.572945	0.590234	0.590234	0.00585093	0.177975	0.0792808	0.0156073	0.0787866	-0.00444113	0.0199328	0
ENSG00000167065	DUSP18	dual specificity phosphatase 18	NA	ENST00000404885.5	0.112298	0.738782	16.853	294.654	11	2.87106	6.84774	2.78041	3.91627	1.29125	3.91627	0.0917642	0.026646	-0.0103256	0.0136258	-0.0335711	0.0285023	0.045192	0
ENSG00000075275	CELSR1	cadherin EGF LAG seven-pass G-type receptor 1	NA	ENST00000454637.2	0.112306	0.738784	16.8528	306.96	11	1.53761	7.13008	1.98755	4.98881	3.86006	4.98881	-0.0132436	0.0070272	-0.0192905	-0.0147328	-0.0130806	0.00571056	-0.00910402	0
ENSG00000186409	CCDC30	coiled-coil domain containing 30	NA	ENST00000670292.1	0.112324	0.738806	16.8522	71.427	11	2.86116	1.74839	0.436109	1.18723	1.30192	1.30192	-0.000104402	-0.00623946	-0.00582269	0.000966649	-0.00714992	0.00418776	-0.00357386	0
ENSG00000117411	B4GALT2	beta-1,4-galactosyltransferase 2	NA	ENST00000434555.7	0.112325	0.738806	16.8522	1.94664	11	9.36613	0.0427602	0.0115372	0.0327047	0.0354694	0.0354694	-0.119334	-0.0105022	-0.0026588	0.0616761	0.0524791	0.0071771	0.018407	0
ENSG00000122642	FKBP9	FKBP prolyl isomerase 9	NA	ENST00000494374.5	0.112385	0.739141	16.8502	5.67973	11	7.50961	0.169433	0.0482297	0.0808551	0.071926	0.0808551	0.0046388	-0.00418243	0.04317	0.0245647	-0.0538276	0.106195	-0.0126422	0
ENSG00000131508	UBE2D2	ubiquitin conjugating enzyme E2 D2	TRUE	ENST00000398733.8	0.112393	0.739141	16.8499	0.348531	11	12.7525	0.00826501	0.000482381	0.00743878	0.0113466	0.0113466	0.00299938	0.00106455	-0.015508	-0.0116124	0.0621911	-0.0681341	-0.000755434	0
ENSG00000025293	PHF20	PHD finger protein 20	NA	ENST00000486408.5	0.112398	0.739141	16.8498	388.379	11	2.65095	8.72358	2.66	6.1668	1.55029	6.1668	-0.103358	-0.265276	-0.261772	-0.312537	-0.273543	-0.277428	-0.145882	0
ENSG00000111716	LDHB	lactate dehydrogenase B	NA	ENST00000470985.3	0.112427	0.739177	16.8488	17.1613	11	12.0251	0.454498	0.0103241	0.379705	0.0138116	0.379705	-0.254301	-0.884644	-0.155373	-0.00628947	-0.511995	0.0328388	-0.342616	0
ENSG00000183431	SF3A3	splicing factor 3a subunit 3	TRUE	ENST00000373019.5	0.112427	0.739177	16.8488	0.350944	11	12.5162	0.00997477	0.000448104	0.0075279	0.0120476	0.0120476	0.0251243	-0.029728	0.0187479	-0.0812005	0.0532067	-0.0372471	-0.0188273	0
ENSG00000082014	SMARCD3	SWI/SNF related, matrix associated, actin dependent regulator of chromatin, subfamily d, member 3	NA	ENST00000392811.6	0.112434	0.739177	16.8486	101.726	11	4.23076	2.28082	1.22159	1.09036	0.425486	1.09036	-0.0403526	0.0201533	-0.030356	0.0315596	0.0161668	0.0426092	-0.0385555	0
ENSG00000166012	TAF1D	TATA-box binding protein associated factor, RNA polymerase I subunit D	TRUE	ENST00000448108.7	0.112451	0.739177	16.8481	1.03766	11	10.525	0.023426	0.00355754	0.0200256	0.0228115	0.0228115	0.135264	0.0247374	0.129102	0.010883	0.0565548	-0.0327103	0.185597	0
ENSG00000044574	HSPA5	heat shock protein family A (Hsp70) member 5	NA	ENST00000681540.1	0.112457	0.739177	16.8479	217.641	11	4.58398	5.55854	3.52119	1.42519	0.324352	1.42519	-0.0634757	-0.0227358	-0.0386849	-0.0223557	-0.050939	-0.0319914	-0.0212221	0
ENSG00000139726	DENR	density regulated re-initiation and release factor	TRUE	ENST00000280557.11	0.112462	0.739177	16.8477	0.209878	11	12.9395	0.00795276	0.000270865	0.00449909	0.0108517	0.0108517	0.0632676	0.0106927	0.0457157	-0.021403	0.0375601	-0.00968733	0.0149099	0
ENSG00000164902	PHAX	phosphorylated adaptor for RNA export	TRUE	ENST00000297540.5	0.112464	0.739177	16.8476	0.448334	11	11.1991	0.0129133	0.00144865	0.00874076	0.0179551	0.0179551	0.0694805	-0.0418393	0.0479658	-0.0114419	0.02375	-0.0522618	0.0698043	0
ENSG00000101868	POLA1	DNA polymerase alpha 1, catalytic subunit	NA	ENST00000677083.1	0.112469	0.739177	16.8475	8.74201	11	5.25291	0.239561	0.0586496	0.140033	0.202674	0.202674	-0.0369875	0.00197565	-0.0100488	0.00666238	-0.0318672	-0.00681038	-0.0218431	0
ENSG00000109586	GALNT7	polypeptide N-acetylgalactosaminyltransferase 7	TRUE	ENST00000265000.9	0.112474	0.739177	16.8473	0.55849	11	10.6915	0.0150113	0.00138832	0.0113046	0.0214627	0.0214627	0.0450208	-0.0365627	0.0440408	-0.0108534	-0.0153344	-0.0717744	0.013823	0
ENSG00000205269	TMEM170B	transmembrane protein 170B	TRUE	ENST00000379426.2	0.112485	0.739177	16.847	0.469207	11	11.1975	0.0270016	0.000888891	0.00977491	0.0179651	0.0179651	-0.00503098	0.0546248	0.00112956	0.0776736	-0.0228555	0.0894811	0.0025523	0
ENSG00000099917	MED15	mediator complex subunit 15	NA	ENST00000489651.5	0.11249	0.739177	16.8468	1.83073	11	8.9515	0.0454697	0.0106847	0.0309229	0.0413558	0.0413558	0.0176812	-0.0850881	0.0096147	-0.0812713	-0.0053299	-0.0605996	-0.00301282	0
ENSG00000163913	IFT122	intraflagellar transport 122	NA	ENST00000349441.6	0.112493	0.739177	16.8467	7.0326	11	8.29634	0.160306	0.044608	0.115224	0.0529172	0.115224	0.00632488	-0.132727	-0.093785	-0.0918676	-0.048521	-0.133356	-0.0544352	0
ENSG00000173114	LRRN3	leucine rich repeat neuronal 3	TRUE	ENST00000308478.10	0.112504	0.7392	16.8463	0.822261	11	12.2247	0.0405686	0.00401301	0.0146747	0.0130408	0.0146747	-0.0221599	0.0880006	-0.071087	0.027	0.00133583	0.193722	-0.0304237	0
ENSG00000145362	ANK2	ankyrin 2	NA	ENST00000683464.1	0.112543	0.739407	16.8451	8.07346	11	6.27002	0.180672	0.0367386	0.146749	0.117107	0.146749	-0.0707024	0.0503845	-0.135582	0.0858745	-0.0385918	0.214802	-0.115286	0
ENSG00000104047	DTWD1	DTW domain containing 1	NA	ENST00000560735.5	0.112561	0.739477	16.8445	6.10102	11	6.42662	0.141062	0.033426	0.105234	0.108792	0.108792	-0.137926	0.0607013	-0.100321	0.0853794	-0.2218	0.0178399	-0.11893	0
ENSG00000111142	METAP2	methionyl aminopeptidase 2	NA	ENST00000550777.5	0.11258	0.739506	16.8439	311.474	11	8.22932	6.80844	2.83647	4.24249	0.0543096	4.24249	0.00291175	-0.00213073	0.371425	0.204632	-0.469281	0.501677	-0.119168	0
ENSG00000100028	SNRPD3	small nuclear ribonucleoprotein D3 polypeptide	TRUE	ENST00000215829.8	0.112584	0.739506	16.8437	0.283375	11	13.1203	0.0103643	0.000258908	0.00618144	0.0104195	0.0104195	0.0752376	0.0364446	0.0764889	-0.0134467	0.0711737	-0.00527779	0.0478201	0
ENSG00000146733	PSPH	phosphoserine phosphatase	TRUE	ENST00000275605.8	0.112589	0.739506	16.8436	8.07044	11	9.29512	0.181222	0.0615131	0.121906	0.0364182	0.121906	0.0313805	0.17617	-0.07748	-0.00634892	-0.105094	0.12866	-0.246073	0
ENSG00000111879	FAM184A	family with sequence similarity 184 member A	NA	ENST00000617072.4	0.112596	0.739506	16.8433	135.635	11	3.19575	3.05748	2.10519	0.977421	0.985976	0.985976	0.0489612	0.0957925	0.0686177	0.0277363	0.0422153	0.0288494	0.0352478	0
ENSG00000140264	SERF2	small EDRK-rich factor 2	NA	ENST00000409646.5	0.112607	0.739518	16.843	6.24164	11	6.54782	0.138734	0.0273221	0.114533	0.102621	0.114533	-0.0429225	0.34629	-0.0954027	0.00666308	0.113426	0.0405231	-0.0115808	0
ENSG00000106351	AGFG2	ArfGAP with FG repeats 2	NA	ENST00000429987.1	0.112614	0.739518	16.8427	2.32804	11	8.44205	0.0514318	0.00938046	0.0435296	0.0500425	0.0500425	-0.146684	-0.0671781	0.0766818	-0.136497	0.0262614	-0.128	-0.0895379	0
ENSG00000182150	ERCC6L2	ERCC excision repair 6 like 2	NA	ENST00000683991.1	0.11262	0.739518	16.8425	4.65547	11	7.76783	0.113127	0.0327715	0.0730348	0.065324	0.0730348	-0.0256989	0.0387255	-0.0161516	0.0307034	-0.0246029	0.0467149	0.00396169	0
ENSG00000065802	ASB1	ankyrin repeat and SOCS box containing 1	NA	ENST00000438264.5	0.112629	0.739525	16.8423	15.134	11	7.2284	0.367333	0.302881	0.0410723	0.0790973	0.0790973	-0.15753	-0.130918	-0.214926	-0.0145585	-0.225103	-0.0629455	-0.273517	0
ENSG00000133773	CCDC59	coiled-coil domain containing 59	NA	ENST00000552377.5	0.112647	0.739595	16.8417	248.128	11	5.55167	5.40519	1.66106	3.97822	0.167728	3.97822	0.474403	0.236198	-0.0182169	-0.00467504	-0.0950073	-0.0260011	0.14875	0
ENSG00000144711	IQSEC1	IQ motif and Sec7 domain ArfGEF 1	TRUE	ENST00000613206.2	0.112656	0.739606	16.8414	0.270622	11	12.2273	0.00641978	0.000751171	0.00539932	0.0130311	0.0130311	0.0778036	0.0545067	0.0879187	0.0754831	0.112683	0.033755	0.062519	0
ENSG00000153250	RBMS1	RNA binding motif single stranded interacting protein 1	NA	ENST00000490637.5	0.112668	0.73964	16.841	3.26354	11	7.55803	0.0769794	0.0191192	0.0550522	0.0707089	0.0707089	0.0250639	0.0398316	-0.00415419	0.0537155	-0.0174583	0.0541002	-0.00382308	0
ENSG00000226384	GTF2H4	general transcription factor IIH subunit 4	NA	ENST00000438348.5	0.112693	0.739754	16.8402	27.968	11	6.26193	0.615225	0.284443	0.351194	0.117546	0.351194	0.0951076	0.0995636	0.071657	-0.0049455	0.144701	-0.0208889	0.0241993	0
ENSG00000102755	FLT1	fms related receptor tyrosine kinase 1	TRUE	ENST00000282397.9	0.112707	0.739792	16.8397	11.3675	11	5.20121	0.423264	0.0970232	0.161328	0.209732	0.209732	-0.00123969	-0.0138295	-0.00591399	-0.0110898	-0.00711785	-0.00346886	0.00569021	0
ENSG00000163349	HIPK1	homeodomain interacting protein kinase 1	NA	ENST00000369558.5	0.112741	0.739886	16.8386	0.225925	11	13.5617	0.00595194	0.000784426	0.00435023	0.00953716	0.00953716	-0.0118455	-0.0975734	-0.0255661	-0.00406127	-0.0248851	-0.048551	0.00983294	0
ENSG00000136536	MARCHF7	membrane associated ring-CH-type finger 7	NA	ENST00000478396.1	0.112749	0.739886	16.8383	1.67262	11	8.6457	0.051117	0.0110933	0.0269208	0.0463386	0.0463386	0.0294199	0.0559513	0.0420417	-0.0706369	-4.93097e-05	-0.208069	0.0238492	0
ENSG00000176986	SEC24C	SEC24 homolog C, COPII coat complex component	NA	ENST00000634508.1	0.112753	0.739886	16.8382	74.6378	11	5.33563	1.61474	0.722962	0.973352	0.192003	0.973352	0.0475524	-0.0916676	-0.0783921	-0.284877	0.0700495	-0.0362784	0.0513599	0
ENSG00000188603	CLN3	CLN3 lysosomal/endosomal transmembrane protein, battenin	NA	ENST00000357857.14	0.112755	0.739886	16.8382	165.003	11	6.38188	3.56885	1.7817	1.96838	0.111139	1.96838	-0.03658	-0.0715983	-0.0947704	-0.0534044	-0.0202775	-0.137134	-0.0524564	0
ENSG00000123836	PFKFB2	6-phosphofructo-2-kinase/fructose-2,6-biphosphatase 2	NA	ENST00000367079.3	0.11276	0.739886	16.838	67.368	11	3.45995	1.51633	0.653222	0.877869	0.792492	0.877869	-0.0160037	-0.0149698	-0.0149324	-0.0179192	-0.00787134	-0.00682947	0.00729154	0
ENSG00000160293	VAV2	vav guanine nucleotide exchange factor 2	NA	ENST00000406606.7	0.112766	0.739886	16.8378	1.3859	11	11.9445	0.0302365	0.00203547	0.0294622	0.0141453	0.0294622	0.0582109	-0.0889622	0.0810914	-0.0114476	0.0335879	-0.083886	0.0390558	0
ENSG00000131828	PDHA1	pyruvate dehydrogenase E1 subunit alpha 1	NA	ENST00000379804.1	0.112802	0.740072	16.8366	2.76046	11	8.88476	0.0909824	0.0156256	0.0471122	0.0423908	0.0471122	0.164798	0.279398	-0.0154769	-0.120143	0.110445	0.111148	-0.0513311	0
ENSG00000104979	C19orf53	chromosome 19 open reading frame 53	NA	ENST00000588858.5	0.112825	0.740178	16.8359	281.068	11	3.67263	6.28772	2.28422	4.10369	0.665685	4.10369	0.092518	-0.0993026	0.124789	0.00888023	0.0690199	0.0950494	0.0719253	0
ENSG00000204859	ZBTB48	zinc finger and BTB domain containing 48	NA	ENST00000498342.5	0.112845	0.740254	16.8352	13.7871	11	5.17777	0.301003	0.0825501	0.230793	0.213036	0.230793	0.0121477	0.0184165	0.0328076	0.0100961	0.0424118	0.0195645	0.0343039	0
ENSG00000110171	TRIM3	tripartite motif containing 3	NA	ENST00000533064.1	0.112853	0.740259	16.835	100.359	11	4.54892	2.18977	0.731206	1.54967	0.333015	1.54967	0.037498	-0.0446309	-0.0333778	-0.0428151	-0.0132509	0.0253389	0.0337816	0
ENSG00000169403	PTAFR	platelet activating factor receptor	TRUE	ENST00000373857.8	0.112899	0.740334	16.8335	250.363	11	3.92306	5.67255	1.55015	4.13991	0.543411	4.13991	0.020947	0.00606396	0.0151488	0.00111692	-0.0156414	0.0231291	0.0186402	0
ENSG00000180998	GPR137C	G protein-coupled receptor 137C	TRUE	ENST00000321662.11	0.112902	0.740334	16.8334	4.35622	11	8.52812	0.116206	0.0214339	0.0775711	0.0484351	0.0775711	-0.01695	-0.0645559	-0.00847677	-0.0440125	-0.0372025	-0.11593	0.0469893	0
ENSG00000164659	ELAPOR2	endosome-lysosome associated apoptosis and autophagy regulator family member 2	NA	ENST00000444627.5	0.112903	0.740334	16.8333	279.212	11	3.68147	6.92275	3.00148	3.34424	0.660902	3.34424	0.0323818	-0.00650541	-0.0133433	-0.00963403	0.0306104	-0.0270724	-0.0028129	0
ENSG00000100227	POLDIP3	DNA polymerase delta interacting protein 3	TRUE	ENST00000252115.10	0.112926	0.740334	16.8326	0.383428	11	13.0114	0.00860678	0.000648953	0.00806532	0.0106744	0.0106744	-0.143112	-0.0935484	-0.0726553	-0.0698394	-0.0524709	-0.0650998	-0.0384166	0
ENSG00000143363	PRUNE1	prune exopolyphosphatase 1	NA	ENST00000467771.5	0.112931	0.740334	16.8324	7.34598	11	6.03308	0.160497	0.083543	0.0834111	0.130694	0.130694	-0.043403	-0.0470734	-0.0399716	0.0990237	0.0948265	-0.042551	-0.0206319	0
ENSG00000078674	PCM1	pericentriolar material 1	NA	ENST00000524226.5	0.112932	0.740334	16.8324	0.912295	11	11.6792	0.0457606	0.00404034	0.0166936	0.0153442	0.0166936	0.0308517	-0.0392993	0.00554176	-0.0840621	-0.0345684	-0.146861	-0.0157765	0
ENSG00000136122	BORA	BORA aurora kinase A activator	NA	ENST00000377814.6	0.112939	0.740334	16.8322	188.618	11	2.37929	4.65784	0.928969	3.3578	1.94133	3.3578	0.0923953	0.0512678	0.118973	0.122422	0.114141	0.055754	0.153648	0
ENSG00000108423	TUBD1	tubulin delta 1	NA	ENST00000592426.5	0.112949	0.740334	16.8318	276.978	11	5.54238	6.78744	2.79199	3.50297	0.168649	3.50297	-0.170323	-0.0494734	0.100771	0.0582443	-0.0584651	-0.195382	0.00461079	0
ENSG00000197586	ENTPD6	ectonucleoside triphosphate diphosphohydrolase 6	NA	ENST00000425813.5	0.11295	0.740334	16.8318	377.282	11	2.76698	8.61906	2.53287	6.04172	1.40791	6.04172	0.113046	0.0463343	0.119564	0.020886	-0.0497414	0.10862	0.0868313	0
ENSG00000131788	PIAS3	protein inhibitor of activated STAT 3	NA	ENST00000369299.7	0.11296	0.740334	16.8315	211.674	11	3.02937	4.64241	0.88863	3.92214	1.13204	3.92214	-0.0192383	-0.0550989	-0.00101897	-0.0517135	-0.0309654	-0.0486194	0.0446809	0
ENSG00000103852	TTC23	tetratricopeptide repeat domain 23	NA	ENST00000459771.5	0.112965	0.740334	16.8313	538.346	11	2.58235	12.1681	3.1961	9.03903	1.64105	9.03903	-0.0396584	-0.0782556	-0.0398399	-0.107403	-0.0488699	-0.0941912	-0.0961164	0
ENSG00000091483	FH	fumarate hydratase	NA	ENST00000497042.1	0.112966	0.740334	16.8313	16.1592	11	4.68841	0.382968	0.183705	0.18355	0.300177	0.300177	0.0370816	-0.0127467	0.0998568	0.219042	-0.00531197	-0.176084	0.171076	0
ENSG00000151233	GXYLT1	glucoside xylosyltransferase 1	TRUE	ENST00000398675.8	0.112968	0.740334	16.8312	0.722665	11	10.2974	0.027015	0.00189188	0.0145323	0.0248378	0.0248378	0.0781461	0.0416856	0.0427509	0.100809	0.00299678	0.065105	0.0328503	0
ENSG00000168487	BMP1	bone morphogenetic protein 1	NA	ENST00000518913.5	0.112973	0.740334	16.8311	11.9404	11	8.65374	0.258139	0.235649	0.0357232	0.0461991	0.0461991	-0.114084	-0.0441753	-0.175618	-0.0362464	-0.00773904	0.0547445	-0.0806522	0
ENSG00000163781	TOPBP1	DNA topoisomerase II binding protein 1	NA	ENST00000509162.1	0.112984	0.740334	16.8307	45.5637	11	4.09543	1.01948	0.376065	0.659474	0.473452	0.659474	0.0548928	0.12072	0.0911115	0.082372	0.111377	0.0650814	0.0768836	0
ENSG00000204272	NBDY	negative regulator of P-body association	NA	ENST00000637096.1	0.112985	0.740334	16.8307	1.84212	11	10.369	0.042248	0.00271843	0.039148	0.0241767	0.039148	-0.0506353	0.269213	-0.0503194	-0.0138644	0.0435535	0.134001	-0.096017	0
ENSG00000135317	SNX14	sorting nexin 14	NA	ENST00000506182.1	0.112992	0.740334	16.8305	384.547	11	2.71867	8.34918	2.53223	6.20749	1.46555	6.20749	-0.00508276	0.236053	-0.0049961	0.0462931	-0.0349112	0.290337	-0.0503501	0
ENSG00000124795	DEK	DEK proto-oncogene	NA	ENST00000505224.5	0.113006	0.740382	16.83	29.554	11	7.83801	0.650436	0.509316	0.162365	0.0634743	0.162365	0.305832	0.462651	0.119071	-0.0718145	0.503663	0.243901	0.463512	0
ENSG00000115677	HDLBP	high density lipoprotein binding protein	NA	ENST00000462130.1	0.11302	0.740421	16.8295	9.23394	11	5.43555	0.232652	0.0524492	0.157413	0.180056	0.180056	-0.048326	-0.0234301	0.020633	-0.197364	-0.140519	-0.237926	0.0257681	0
ENSG00000177946	CENPBD1	CENPB DNA-binding domain containing 1	NA	ENST00000646748.1	0.113038	0.740488	16.829	0.6244	11	10.2081	0.0169275	0.00177359	0.0124173	0.0256943	0.0256943	-0.012421	0.0953132	0.000563186	0.0988896	0.00913725	0.116418	-0.014676	0
ENSG00000042429	MED17	mediator complex subunit 17	TRUE	ENST00000251871.9	0.113063	0.740568	16.8281	3.48142	11	8.1567	0.0876509	0.0277884	0.0513348	0.0558721	0.0558721	-0.000535816	0.00895937	0.015913	0.0451983	-0.0362905	0.0394068	-0.037539	0
ENSG00000102225	CDK16	cyclin dependent kinase 16	NA	ENST00000457458.6	0.113065	0.740568	16.8281	2.30732	11	9.7377	0.0529604	0.0186871	0.033752	0.030827	0.033752	0.0194071	0.158789	0.0377908	0.0617866	-0.0215139	0.0538445	0.0859968	0
ENSG00000288408	UBL7	ubiquitin like 7	TRUE	ENST00000673073.1	0.113081	0.740573	16.8276	4.0415	11	7.41203	0.0881884	0.0238257	0.0680267	0.0743773	0.0743773	-0.0437141	-0.0920544	-0.0420264	0.0573266	-0.0862916	0.0720689	-0.0801886	0
ENSG00000138629	UBL7	ubiquitin like 7	NA	ENST00000567435.5	0.113081	0.740573	16.8276	4.0415	11	7.41203	0.0881884	0.0238257	0.0680267	0.0743773	0.0743773	-0.0437141	-0.0920544	-0.0420264	0.0573266	-0.0862916	0.0720689	-0.0801886	0
ENSG00000173846	PLK3	polo like kinase 3	NA	ENST00000492398.5	0.113101	0.740659	16.8269	109.445	11	2.70968	2.99934	1.01816	1.46922	1.47653	1.47653	-0.0158612	-0.00413021	0.0107564	0.00420866	0.00293709	-0.0288922	0.00690034	0
ENSG00000137497	NUMA1	nuclear mitotic apparatus protein 1	NA	ENST00000358965.10	0.113122	0.740678	16.8262	420.603	11	4.04555	11.1829	4.0789	5.48025	0.492622	5.48025	0.016572	0.0539986	0.0396105	0.0367611	0.0502623	0.0378294	0.0188501	0
ENSG00000149532	CPSF7	cleavage and polyadenylation specific factor 7	NA	ENST00000539952.5	0.113123	0.740678	16.8262	302.477	11	4.39857	8.79338	3.38211	3.49237	0.373459	3.49237	-0.0538925	0.246404	-0.03927	-0.0582227	0.182531	-0.0685868	-0.0596201	0
ENSG00000196510	ANAPC7	anaphase promoting complex subunit 7	NA	ENST00000486321.1	0.11313	0.740678	16.826	415.866	11	2.3216	8.97352	2.01917	7.43234	2.03602	7.43234	0.254157	0.00691164	0.35505	-0.0155235	0.134163	0.0243356	0.109986	0
ENSG00000138834	MAPK8IP3	mitogen-activated protein kinase 8 interacting protein 3	NA	ENST00000563868.1	0.113138	0.740678	16.8257	14.4215	11	5.87866	0.366735	0.174286	0.153475	0.140756	0.153475	0.146473	0.0122765	0.157185	0.00830479	0.0830235	-0.0837196	0.189566	0
ENSG00000011566	MAP4K3	mitogen-activated protein kinase kinase kinase kinase 3	NA	ENST00000429397.5	0.113148	0.740678	16.8254	154.77	11	2.17094	3.38291	0.954084	2.56341	2.30497	2.56341	-0.0134783	0.0175514	0.00485434	-0.0501784	0.00243633	0.0419439	-0.0464218	0
ENSG00000119041	GTF3C3	general transcription factor IIIC subunit 3	NA	ENST00000651042.1	0.113153	0.740678	16.8252	1.32763	11	11.1177	0.0321111	0.0105285	0.0196449	0.0184614	0.0196449	0.0640321	-0.00681231	-0.0229752	0.0169745	-0.125888	-0.12933	-0.123229	0
ENSG00000230863	NA	histidine acid phosphatase domain containing 1 (HISPPD1) pseudogene	NA	ENST00000648424.1	0.113157	0.740678	16.8251	42.5765	11	3.40397	0.95993	0.32504	0.642608	0.829925	0.829925	0.00850895	0.0073165	0.00293581	0.0220707	0.000993437	-0.00337515	-0.0236146	0
ENSG00000061273	HDAC7	histone deacetylase 7	NA	ENST00000459625.5	0.113169	0.740711	16.8247	2.34075	11	8.37945	0.0529196	0.00927985	0.0439189	0.051253	0.051253	0.0219479	-0.0286767	0.0187334	0.0118921	-0.00824242	0.013503	0.0171432	0
ENSG00000125089	SH3TC1	SH3 domain and tetratricopeptide repeats 1	NA	ENST00000511002.6	0.113193	0.740817	16.8239	330.656	11	3.57257	7.42264	3.2326	4.28232	0.722441	4.28232	-0.107295	-0.0696299	-0.0370547	-0.132926	-0.182782	-0.143207	-0.0844283	0
ENSG00000180304	OAZ2	ornithine decarboxylase antizyme 2	NA	ENST00000559753.1	0.113205	0.740817	16.8235	266.148	11	3.64234	5.71434	1.07572	4.9731	0.68235	4.9731	-0.164461	-0.147939	-0.201498	-0.294054	-0.286387	-0.210855	-0.235743	0
ENSG00000239497	LY6G5B	lymphocyte antigen 6 family member G5B	NA	ENST00000490011.1	0.113215	0.740817	16.8232	361.879	11	2.83942	8.12147	2.40355	5.82097	1.32566	5.82097	0.0185732	0.089356	0.0456127	-0.0127505	0.0032654	0.00606658	0.0542007	0
ENSG00000239285	LY6G5B	lymphocyte antigen 6 family member G5B	NA	ENST00000462244.1	0.113215	0.740817	16.8232	361.879	11	2.83942	8.12147	2.40355	5.82097	1.32566	5.82097	0.0185732	0.089356	0.0456127	-0.0127505	0.0032654	0.00606658	0.0542007	0
ENSG00000266173	STRADA	STE20 related adaptor alpha	NA	ENST00000638718.1	0.113235	0.740871	16.8226	98.4917	11	3.49136	2.13011	0.798783	1.43967	0.772265	1.43967	-0.124971	-0.0795912	-0.170968	-0.0634264	-0.0596721	-0.0712026	-0.111556	0
ENSG00000146834	MEPCE	methylphosphate capping enzyme	TRUE	ENST00000310512.4	0.113252	0.740871	16.822	0.513782	11	12.6582	0.0133057	0.000610369	0.0110665	0.0116157	0.0116157	-0.113272	-0.0645585	-0.0397625	-0.0952671	-0.0111217	-0.10495	-0.0295956	0
ENSG00000071243	ING3	inhibitor of growth family member 3	NA	ENST00000427726.5	0.113271	0.740871	16.8214	3.3049	11	8.07623	0.0736713	0.0295127	0.0455986	0.0576724	0.0576724	-0.103873	-0.0811208	0.039497	0.00333098	0.0742681	-0.0512753	0.00296763	0
ENSG00000103034	NDRG4	NDRG family member 4	NA	ENST00000562764.5	0.113272	0.740871	16.8213	44.4952	11	4.65411	1.14384	0.232189	0.779065	0.307857	0.779065	-0.0809895	-0.0210395	0.0655954	-0.193443	0.0389703	-0.117406	-0.153948	0
ENSG00000108384	RAD51C	RAD51 paralog C	NA	ENST00000413590.5	0.113273	0.740871	16.8213	8.92912	11	7.98224	0.219498	0.119978	0.0829562	0.0598734	0.0829562	-0.0718812	-0.135598	0.0769575	0.0274627	-0.0570849	0.011862	-0.0562145	0
ENSG00000087302	RTRAF	RNA transcription, translation and transport factor	NA	ENST00000553707.1	0.113281	0.740871	16.8211	6.5139	11	5.73511	0.148659	0.0393065	0.108737	0.151444	0.151444	-0.0532235	0.00986454	-0.0739264	-0.0606297	-0.175745	0.0300587	-0.111006	0
ENSG00000079462	PAFAH1B3	platelet activating factor acetylhydrolase 1b catalytic subunit 3	NA	ENST00000538771.5	0.113284	0.740871	16.821	0.635784	11	11.125	0.0177938	0.0027191	0.0117305	0.0184151	0.0184151	-0.0582377	-0.101076	-0.0418526	-0.0894697	0.0801612	-0.136654	-0.0498815	0
ENSG00000147586	MRPS28	mitochondrial ribosomal protein S28	NA	ENST00000519386.5	0.113288	0.740871	16.8209	147.7	11	4.33852	3.52112	1.35847	1.99835	0.391192	1.99835	-0.12822	0.195961	-0.205824	0.00514637	-0.10459	0.139606	-0.238814	0
ENSG00000144045	DQX1	DEAQ-box RNA dependent ATPase 1	NA	ENST00000418139.5	0.113291	0.740871	16.8207	1.05359	11	10.7364	0.0300604	0.00129295	0.0226523	0.0211169	0.0226523	0.147144	0.147472	0.190427	0.189826	0.0182136	0.169461	0.119963	0
ENSG00000102393	GLA	galactosidase alpha	NA	ENST00000676156.1	0.113305	0.740915	16.8203	161.251	11	2.45106	3.77297	1.58471	2.08008	1.82952	2.08008	0.0449929	0.0428192	0.0419962	0.00611198	0.0376994	0.00171218	0.0381271	0
ENSG00000120533	ENY2	ENY2 transcription and export complex 2 subunit	NA	ENST00000522407.5	0.113316	0.740938	16.8199	290.516	11	2.6303	6.22176	1.98453	4.6181	1.57708	4.6181	0.00156346	0.16283	0.0991021	-0.0671951	0.0911289	0.177121	0.0315895	0
ENSG00000088179	PTPN4	protein tyrosine phosphatase non-receptor type 4	TRUE	ENST00000263708.7	0.113344	0.740989	16.819	0.451908	11	10.9775	0.0108774	0.00132956	0.00894107	0.0193818	0.0193818	-0.0259085	0.0482051	-0.0131805	0.0453734	-0.025243	0.0438587	-0.0196305	0
ENSG00000171105	INSR	insulin receptor	NA	ENST00000341500.9	0.113347	0.740989	16.8189	2.10254	11	10.7762	0.0807691	0.00790981	0.0398752	0.0208163	0.0398752	0.019239	-0.0826838	-0.0441824	-0.0198577	-0.0552201	-0.0905015	0.0364867	0
ENSG00000133639	BTG1	BTG anti-proliferation factor 1	NA	ENST00000673901.1	0.113357	0.740989	16.8186	0.756378	11	11.6113	0.0272174	0.000835003	0.0163554	0.0156773	0.0163554	-0.0334097	-0.150424	0.0605042	0.0325806	-0.0127179	0.084147	-0.00485866	0
ENSG00000203485	INF2	inverted formin 2	NA	ENST00000675482.1	0.113371	0.740989	16.8181	13.2349	11	4.94132	0.291	0.0913301	0.209464	0.25041	0.25041	0.0432781	-0.0375058	0.0437922	0.0225919	0.0147827	-0.00459043	0.103738	0
ENSG00000170854	RIOX2	ribosomal oxygenase 2	TRUE	ENST00000394198.7	0.113373	0.740989	16.8181	0.509473	11	11.1907	0.0151137	0.00300395	0.00857498	0.0180063	0.0180063	-0.0230997	-0.148054	-0.0399498	-0.0850099	-0.0807398	-0.10063	-0.0587112	0
ENSG00000273899	NOL12	nucleolar protein 12	TRUE	ENST00000359114.9	0.113384	0.740989	16.8177	1.79968	11	8.11773	0.0420982	0.00955787	0.0313439	0.0567346	0.0567346	0.0705517	0.0320684	0.09723	0.0255235	0.031129	0.0280173	0.0593788	0
ENSG00000163539	CLASP2	cytoplasmic linker associated protein 2	NA	ENST00000476251.1	0.113387	0.740989	16.8176	62.9815	11	4.14491	1.36792	0.544798	0.886601	0.45525	0.886601	0.0387767	0.0636634	0.0316111	0.0274702	0.0680308	0.0987076	0.013158	0
ENSG00000167554	ZNF610	zinc finger protein 610	TRUE	ENST00000403906.8	0.113387	0.740989	16.8176	45.5288	11	5.3456	1.12166	0.95649	0.0782547	0.190766	0.190766	-0.00611672	0.0271246	0.0165021	0.015113	-0.0130534	0.0539016	-0.0278664	0
ENSG00000166200	COPS2	COP9 signalosome subunit 2	TRUE	ENST00000388901.10	0.113398	0.740989	16.8173	0.415085	11	11.8992	0.0137343	0.000803498	0.00863024	0.0143391	0.0143391	-0.0608455	-0.03917	-0.0620424	-0.000218152	-0.121589	-0.0325372	-0.0976904	0
ENSG00000165084	C8orf34	chromosome 8 open reading frame 34	NA	ENST00000325233.3	0.1134	0.740989	16.8172	4.37522	11	6.22013	0.0966283	0.0281765	0.0712604	0.119838	0.119838	0.0169439	0.0184619	0.0029804	0.029804	-0.00537896	0.0840275	0.0184055	0
ENSG00000154134	ROBO3	roundabout guidance receptor 3	NA	ENST00000527245.5	0.113425	0.740989	16.8164	39.2039	11	4.10831	0.984665	0.402886	0.488112	0.468637	0.488112	0.0154846	-0.00945227	0.0116232	0.00517834	0.0115484	-0.0014067	-0.000358639	0
ENSG00000133943	DGLUCY	D-glutamate cyclase	NA	ENST00000523771.5	0.113426	0.740989	16.8164	17.396	11	6.36099	0.444451	0.280476	0.114888	0.112241	0.114888	0.0796838	0.0465858	-0.0399562	0.0636107	0.0198179	0.0321684	0.0280954	0
ENSG00000156110	ADK	adenosine kinase	NA	ENST00000672429.1	0.113429	0.740989	16.8163	2.09351	11	9.58256	0.0513688	0.00837982	0.0392	0.0327046	0.0392	-0.0135128	-0.0202445	-0.00425261	-0.216189	0.0270254	-0.199083	-0.0301546	0
ENSG00000153487	ING1	inhibitor of growth family member 1	NA	ENST00000375774.3	0.113429	0.740989	16.8163	1.73222	11	8.34228	0.0432873	0.0184301	0.0209386	0.0519889	0.0519889	-0.0214642	-0.0665503	-0.151444	-0.10429	-0.0816406	-0.122532	-0.0724144	0
ENSG00000090238	YPEL3	yippee like 3	NA	ENST00000563788.5	0.113442	0.741024	16.8158	28.3488	11	4.34032	0.646111	0.216849	0.427441	0.390645	0.427441	0.0206238	0.159107	0.0220239	0.0625762	0.0202874	0.108661	0.0657861	0
ENSG00000186432	KPNA4	karyopherin subunit alpha 4	TRUE	ENST00000334256.9	0.113453	0.741049	16.8155	0.745088	11	10.8379	0.0181523	0.004258	0.0126758	0.0203618	0.0203618	-0.0408109	-0.0535393	-0.019613	-0.0773786	-0.0152761	-0.0774556	-0.0227997	0
ENSG00000171130	ATP6V0E2	ATPase H+ transporting V0 subunit e2	NA	ENST00000421974.7	0.113469	0.741082	16.815	560.007	11	5.1149	13.1958	3.463	9.26443	0.222232	9.26443	-0.041949	0.0016142	0.0208815	0.118154	-0.120658	0.0687396	-0.00832447	0
ENSG00000158201	ABHD3	abhydrolase domain containing 3, phospholipase	TRUE	ENST00000289119.7	0.113474	0.741082	16.8148	1.07547	11	9.15262	0.0289245	0.00475971	0.0196829	0.0383922	0.0383922	0.0184247	-0.0867741	-0.0138524	-0.144251	-0.0509939	-0.0881812	-0.0180563	0
ENSG00000103356	EARS2	glutamyl-tRNA synthetase 2, mitochondrial	NA	ENST00000562402.1	0.113481	0.741082	16.8146	172.9	11	3.83199	4.12773	1.01719	2.91235	0.584839	2.91235	0.0639226	0.0325871	-0.0353966	-0.2308	-0.00804495	-0.108082	-0.140349	0
ENSG00000196843	ARID5A	AT-rich interaction domain 5A	NA	ENST00000454558.2	0.113511	0.741189	16.8136	127.008	11	3.07018	3.02895	0.928753	1.95779	1.0943	1.95779	0.016849	0.0216942	0.0166076	0.0168213	0.0182108	0.0198602	0.00979774	0
ENSG00000231555	HSPA1B	heat shock protein family A (Hsp70) member 1B	TRUE	ENST00000445736.1	0.113512	0.741189	16.8136	0.500113	11	12.4709	0.104394	0.00102114	0.0103451	0.0121923	0.0121923	0.0730353	0.0134105	0.0650785	-0.0671026	0.0892045	-0.0179876	0.0020579	0
ENSG00000105993	DNAJB6	DnaJ heat shock protein family (Hsp40) member B6	NA	ENST00000487480.1	0.113521	0.741197	16.8133	2.69721	11	8.06024	0.0678293	0.00908956	0.0522106	0.0580392	0.0580392	0.00822619	0.0217377	-0.00980875	0.0439552	-0.0192719	0.063736	0.00279349	0
ENSG00000088035	ALG6	ALG6 alpha-1,3-glucosyltransferase	NA	ENST00000462390.1	0.113566	0.741371	16.8118	18.8852	11	4.55606	0.437555	0.116985	0.312224	0.331229	0.331229	-0.0194755	0.109573	-0.0100029	0.0926819	-0.104368	0.0794214	-0.0307623	0
ENSG00000283162	NA	STRA6-like (Stra6l) pseudogene	NA	ENST00000637760.1	0.113581	0.741371	16.8113	14.1459	11	5.88116	0.35864	0.143444	0.178054	0.140583	0.178054	0.038404	-0.0120659	0.116445	0.00643877	0.0668348	0.00879805	0.0747216	0
ENSG00000089280	FUS	FUS RNA binding protein	NA	ENST00000487045.6	0.11359	0.741371	16.8111	1.97057	11	8.631	0.046223	0.00663209	0.0381537	0.0465947	0.0465947	-0.0522032	-0.0359026	0.152591	-0.0357588	-0.147109	-0.0626484	0.101467	0
ENSG00000143321	HDGF	heparin binding growth factor	NA	ENST00000495212.1	0.113593	0.741371	16.811	8.08632	11	5.77282	0.176582	0.0672829	0.116497	0.148487	0.148487	0.0693596	-0.0420436	0.00241763	-0.0238906	-0.128842	-0.10427	0.0760656	0
ENSG00000144579	CTDSP1	CTD small phosphatase 1	NA	ENST00000497677.5	0.1136	0.741371	16.8107	1.9013	11	8.64156	0.0476095	0.00980143	0.0334098	0.0464106	0.0464106	-0.0579796	0.179322	-0.00640332	0.136712	0.00532452	0.0987923	-0.0430305	0
ENSG00000122824	NUDT10	nudix hydrolase 10	TRUE	ENST00000356450.3	0.1136	0.741371	16.8107	45.1633	11	4.38017	1.03506	0.167179	0.859259	0.378792	0.859259	-0.0217453	0.00739582	0.000939435	-0.0315763	0.00358157	-0.00789511	-0.0368763	0
ENSG00000117593	DARS2	aspartyl-tRNA synthetase 2, mitochondrial	NA	ENST00000649067.1	0.113606	0.741371	16.8105	741.087	11	3.60043	16.3633	3.96155	12.8813	0.706143	12.8813	0.0529645	0.036276	0.141079	0.169297	-0.0408099	0.087224	0.0881457	0
ENSG00000198431	TXNRD1	thioredoxin reductase 1	NA	ENST00000526390.5	0.113608	0.741371	16.8105	262.249	11	7.6823	5.7122	1.92401	4.03619	0.0675505	4.03619	-0.129779	-0.0595119	-0.100126	0.0580201	-0.379439	-0.206916	-0.0546453	0
ENSG00000168621	GDNF	glial cell derived neurotrophic factor	NA	ENST00000620847.1	0.113633	0.741485	16.8097	182.564	11	4.82934	3.93742	1.32814	2.82104	0.271039	2.82104	-0.0146072	-0.000243777	-0.0526731	0.00674363	-0.0151963	-0.00139402	-0.000322956	0
ENSG00000119139	TJP2	tight junction protein 2	NA	ENST00000348208.9	0.113642	0.741498	16.8094	9.67713	11	8.21554	0.224562	0.0965878	0.123347	0.0546018	0.123347	-0.0651747	-0.0477181	0.0511304	-0.0390441	-0.0470893	-0.100766	0.0625585	0
ENSG00000010292	NCAPD2	non-SMC condensin I complex subunit D2	NA	ENST00000539714.5	0.113667	0.741608	16.8086	101.648	11	4.37634	2.33115	1.05887	1.25132	0.379912	1.25132	0.073815	0.149032	-0.0168429	-0.147529	0.0758346	0.0328085	0.273346	0
ENSG00000277273	CDK7	cyclin dependent kinase 7	NA	ENST00000615854.4	0.113694	0.74169	16.8077	177.817	11	1.95962	3.91693	0.788128	3.25318	2.74085	3.25318	-0.043352	0.00947795	0.0378642	-0.00508309	-0.0217133	0.0103581	-0.00956457	0
ENSG00000134058	CDK7	cyclin dependent kinase 7	NA	ENST00000510106.5	0.113694	0.74169	16.8077	177.817	11	1.95962	3.91693	0.788128	3.25318	2.74085	3.25318	-0.043352	0.00947795	0.0378642	-0.00508309	-0.0217133	0.0103581	-0.00956457	0
ENSG00000225697	SLC26A6	solute carrier family 26 member 6	TRUE	ENST00000395550.7	0.113727	0.741765	16.8066	67.3286	11	6.51568	1.50116	1.14652	0.383673	0.104192	0.383673	0.063831	0.0230297	0.0718834	0.0273823	0.0477211	-0.0101863	-0.0579841	0
ENSG00000151689	INPP1	inositol polyphosphate-1-phosphatase	NA	ENST00000322522.8	0.11373	0.741765	16.8065	1.13023	11	9.761	0.0246841	0.0055959	0.0200911	0.0305518	0.0305518	0.00774083	0.0161546	0.0821015	-0.115164	0.0785615	-0.0773417	0.0234737	0
ENSG00000168092	PAFAH1B2	platelet activating factor acetylhydrolase 1b catalytic subunit 2	NA	ENST00000530272.1	0.113735	0.741765	16.8064	8.96111	11	5.95931	0.209223	0.0912593	0.112402	0.135346	0.135346	-0.165779	0.0222682	0.0876473	-0.0115308	-0.0781262	-0.10981	-0.0394604	0
ENSG00000042753	AP2S1	adaptor related protein complex 2 subunit sigma 1	NA	ENST00000352203.8	0.113736	0.741765	16.8063	8.15529	11	5.99966	0.200626	0.0779214	0.107426	0.13277	0.13277	-0.0473472	0.106998	0.150851	0.226562	0.109173	0.149898	0.142118	0
ENSG00000108671	PSMD11	proteasome 26S subunit, non-ATPase 11	TRUE	ENST00000261712.8	0.113749	0.741799	16.8059	0.334009	11	13.7153	0.00924496	0.000283521	0.0073076	0.00928246	0.00928246	-0.00951284	0.0121597	-0.00241184	-0.0617744	0.0522446	-0.0551573	-0.0503615	0
ENSG00000147852	VLDLR	very low density lipoprotein receptor	NA	ENST00000679488.1	0.113757	0.741807	16.8057	81.8386	11	4.35839	1.95978	0.666491	1.19348	0.385219	1.19348	-0.0155099	-0.0155614	-0.0183545	-0.0289419	-0.0187779	0.00379009	-0.00444121	0
ENSG00000100150	DEPDC5	DEP domain containing 5, GATOR1 subcomplex subunit	NA	ENST00000642551.1	0.113813	0.742123	16.8038	10.95	11	6.11083	0.341226	0.115908	0.132955	0.12604	0.132955	0.0115181	0.0473264	0.0084989	0.017334	0.0333301	0.0433266	0.0301122	0
ENSG00000128487	SPECC1	sperm antigen with calponin homology and coiled-coil domains 1	NA	ENST00000680124.1	0.113821	0.742125	16.8036	230.875	11	3.27429	5.73784	2.40569	2.84147	0.923845	2.84147	-0.0261428	-0.0103458	-0.00977321	-0.0159732	-0.00736361	-0.014363	-0.0177969	0
ENSG00000163069	SGCB	sarcoglycan beta	TRUE	ENST00000381431.10	0.113835	0.742143	16.8031	0.265697	11	12.9726	0.00927147	0.000253788	0.00578477	0.0107691	0.0107691	-0.0957584	-0.0819499	-0.081501	-0.0605147	-0.0475401	-0.0655883	-0.116917	0
ENSG00000105705	SUGP1	SURP and G-patch domain containing 1	TRUE	ENST00000247001.10	0.113839	0.742143	16.803	5.96917	11	9.06665	0.129336	0.0487254	0.0869375	0.039632	0.0869375	-0.00125189	-0.13378	0.0519995	-0.00426359	-0.0646194	-0.0619577	-0.0904864	0
ENSG00000101310	SEC23B	SEC23 homolog B, COPII coat complex component	TRUE	ENST00000650089.1	0.113857	0.742155	16.8024	1.42819	11	11.266	0.0314876	0.00668581	0.0257731	0.0175539	0.0257731	-0.168065	-0.0965641	-0.000825421	0.108107	-0.095225	0.0294326	-0.10574	0
ENSG00000198786	MT-ND5	mitochondrially encoded NADH:ubiquinone oxidoreductase core subunit 5	TRUE	ENST00000361567.2	0.113859	0.742155	16.8024	6.43223	11	14.5481	0.155461	8.5472e-05	0.146102	0.00830483	0.146102	0.717227	0.304082	0.314868	-0.0615413	0.478719	0.064892	0.453244	0
ENSG00000104635	SLC39A14	solute carrier family 39 member 14	NA	ENST00000359741.10	0.11387	0.742155	16.802	6.30564	11	9.3959	0.169045	0.0461025	0.0972075	0.0350781	0.0972075	0.0822313	0.167204	0.16685	0.138923	0.11311	0.168695	0.0141313	0
ENSG00000128335	APOL2	apolipoprotein L2	NA	ENST00000529194.5	0.113871	0.742155	16.802	34.7173	11	4.9599	0.775693	0.608105	0.180924	0.247183	0.247183	0.0325195	0.0390483	0.0539513	0.12564	0.0130306	0.18934	-0.0977564	0
ENSG00000171097	KYAT1	kynurenine aminotransferase 1	NA	ENST00000427720.1	0.113879	0.742155	16.8017	84.5372	11	2.88602	2.00543	0.441295	1.48001	1.2753	1.48001	0.0422087	-0.101373	-0.0713213	0.0311155	-0.0526974	-0.00500314	0.00704507	0
ENSG00000012660	ELOVL5	ELOVL fatty acid elongase 5	TRUE	ENST00000304434.11	0.113886	0.742155	16.8015	0.341142	11	13.9601	0.0103808	0.000151741	0.00760149	0.00892718	0.00892718	-0.0821484	-0.116037	-0.100671	-0.102895	-0.0756647	-0.110455	-0.107704	0
ENSG00000122545	SEPTIN7	septin 7	NA	ENST00000635172.1	0.113921	0.742309	16.8004	15.1373	11	6.05127	0.346408	0.10708	0.236951	0.129584	0.236951	0.0903282	0.15114	0.304705	-0.184658	0.150502	-0.130074	0.184754	0
ENSG00000258984	UBE2F-SCLY	UBE2F-SCLY readthrough (NMD candidate)	NA	ENST00000449891.5	0.113936	0.742309	16.7999	64.8803	11	5.91909	1.50433	0.493978	0.980574	0.137998	0.980574	-0.0938196	-0.0192413	-0.0332765	-0.00128623	-0.0260128	-0.0660545	-0.0742361	0
ENSG00000109083	IFT20	intraflagellar transport 20	TRUE	ENST00000395418.8	0.113938	0.742309	16.7998	6.32406	11	7.20795	0.161119	0.0568252	0.0869035	0.0796406	0.0869035	-0.110393	0.0406421	-0.0375853	0.0859685	-0.170659	0.164308	0.0372592	0
ENSG00000166147	FBN1	fibrillin 1	TRUE	ENST00000316623.10	0.11395	0.742309	16.7994	3.78903	11	8.19704	0.11842	0.0214256	0.0646888	0.054997	0.0646888	-0.0166523	0.0101156	0.0197382	0.0213739	-0.0149863	0.0108974	-0.00913086	0
ENSG00000087258	GNAO1	G protein subunit alpha o1	NA	ENST00000639055.1	0.113964	0.742309	16.799	12.5011	11	5.1611	0.287927	0.110979	0.173136	0.215425	0.215425	0.0372071	0.0287664	0.00761598	0.0868341	0.0084525	0.0905931	-0.000492987	0
ENSG00000234284	ZNF879	zinc finger protein 879	TRUE	ENST00000444149.7	0.113966	0.742309	16.7989	2.38115	11	7.59617	0.0710759	0.010848	0.0432692	0.0697465	0.0697465	0.0175991	0.0593047	-0.0164693	0.048904	-0.0044	0.0547234	0.00350409	0
ENSG00000187535	IFT140	intraflagellar transport 140	NA	ENST00000397417.6	0.113967	0.742309	16.7989	314.731	11	3.39837	6.71227	1.72618	5.4268	0.833769	5.4268	-0.000378811	-0.0167014	-0.00988155	-0.0125443	0.0130208	-0.0224065	0.013921	0
ENSG00000175592	FOSL1	FOS like 1, AP-1 transcription factor subunit	NA	ENST00000448083.6	0.113987	0.742309	16.7982	177.042	11	4.38164	4.1173	1.44487	2.5788	0.378361	2.5788	-0.0716354	-0.0138574	-0.000120799	0.022371	0.0569936	0.00582477	0.00171401	0
ENSG00000181240	SLC25A41	solute carrier family 25 member 41	TRUE	ENST00000321510.7	0.114007	0.742309	16.7976	158.62	11	2.09911	3.58659	1.44166	2.16335	2.44502	2.44502	0.00316351	0.0246134	0.00900774	0.030921	-0.0113079	0.00724562	0.0244925	0
ENSG00000055917	PUM2	pumilio RNA binding family member 2	TRUE	ENST00000361078.7	0.114009	0.742309	16.7975	0.465604	11	13.6355	0.0157565	0.00197647	0.00860545	0.0094117	0.0094117	0.0393164	0.0831063	0.0513444	-0.0286901	0.0767014	-0.037486	0.0204178	0
ENSG00000136448	NMT1	N-myristoyltransferase 1	NA	ENST00000676753.1	0.114031	0.742309	16.7968	10.4316	11	8.14768	0.236321	0.0955149	0.141566	0.0560701	0.141566	0.0200675	0.0529875	0.033933	0.0688834	-0.00173125	-0.0134213	-0.0583904	0
ENSG00000128513	POT1	protection of telomeres 1	NA	ENST00000664330.1	0.114031	0.742309	16.7968	145.916	11	5.8265	3.70848	1.12108	2.1952	0.144468	2.1952	-0.0243702	0.0907349	0.00822843	0.12657	0.0811423	0.0692955	0.106202	0
ENSG00000168137	SETD5	SET domain containing 5	NA	ENST00000682536.1	0.114032	0.742309	16.7968	79.2381	11	6.12532	2.28341	1.55925	0.241615	0.125198	0.241615	0.0193141	0.0224069	0.0314577	-0.0105532	0.00322767	0.0312921	-0.0128311	0
ENSG00000099889	ARVCF	ARVCF delta catenin family member	NA	ENST00000495096.5	0.114034	0.742309	16.7967	1.24368	11	11.7605	0.0283865	0.00139457	0.0268708	0.0149602	0.0268708	0.122	-0.0469558	0.114495	-0.0488688	0.0243453	-0.0388681	0.185256	0
ENSG00000127993	RBM48	RNA binding motif protein 48	NA	ENST00000481551.5	0.114068	0.742309	16.7956	2.03292	11	9.32392	0.049885	0.00937459	0.0368281	0.0360308	0.0368281	0.0986006	0.110763	0.0224561	0.0383281	-0.0622892	0.0302399	0.0214979	0
ENSG00000105341	DMAC2	distal membrane arm assembly complex 2	NA	ENST00000595407.1	0.114095	0.742309	16.7948	176.123	11	2.49172	3.79519	1.60873	2.39405	1.76899	2.39405	-0.0844898	-0.121898	0.0253873	-0.0416608	-0.0872908	-0.0589086	-0.0175123	0
ENSG00000196367	TRRAP	transformation/transcription domain associated protein	NA	ENST00000355540.7	0.114096	0.742309	16.7947	1.42928	11	12.902	0.0321726	0.00630395	0.0261796	0.0109468	0.0261796	-0.0468792	-0.0772917	0.101986	-0.000666871	0.0142207	-0.0191085	0.105775	0
ENSG00000259431	THTPA	thiamine triphosphatase	NA	ENST00000555446.1	0.1141	0.742309	16.7946	12.6166	11	5.80994	0.274794	0.0529944	0.233746	0.145685	0.233746	0.240769	0.253971	0.242989	0.310856	0.219251	0.129411	0.21028	0
ENSG00000115761	NOL10	nucleolar protein 10	NA	ENST00000345985.7	0.114101	0.742309	16.7946	26.165	11	7.0441	0.559209	0.21751	0.377149	0.0842102	0.377149	-0.00595756	-0.0183349	0.00607727	-0.0722334	0.118078	0.0350087	0.0529853	0
ENSG00000186654	PRR5	proline rich 5	NA	ENST00000495017.5	0.114103	0.742309	16.7945	7.01355	11	6.59089	0.211273	0.0515236	0.107875	0.100609	0.107875	0.00222168	0.0531773	0.0934157	0.00237832	0.0164065	0.0581439	0.0339182	0
ENSG00000005339	CREBBP	CREB binding protein	NA	ENST00000573517.6	0.114111	0.742309	16.7943	15.8421	11	5.47267	0.352613	0.157662	0.202385	0.175916	0.202385	-0.0534218	-0.0934274	0.0171254	-0.0254143	-0.0332572	-0.00836716	0.127724	0
ENSG00000124356	STAMBP	STAM binding protein	NA	ENST00000682847.1	0.114114	0.742309	16.7942	454.366	11	2.3171	9.90208	1.93304	8.39345	2.04359	8.39345	0.00271578	-0.00689125	-0.015242	-0.0085046	-0.0110639	-0.019698	-0.019983	0
ENSG00000169180	XPO6	exportin 6	NA	ENST00000569973.1	0.114115	0.742309	16.7941	56.9349	11	3.32385	1.25238	0.656385	0.637589	0.886719	0.886719	-0.0870844	0.0877215	-0.0828347	0.0535669	0.0371154	0.00267659	0.0309085	0
ENSG00000275079	LPCAT1	lysophosphatidylcholine acyltransferase 1	TRUE	ENST00000611696.3	0.114117	0.742309	16.7941	1118.3	11	4.55191	27.0219	2.36927	23.0465	0.332265	23.0465	0.577739	0.14119	0.0552844	0.906174	-0.314725	0.411425	0.548945	0
ENSG00000070182	SPTB	spectrin beta, erythrocytic	NA	ENST00000342835.9	0.114131	0.742309	16.7936	4.49642	11	6.40899	0.100815	0.0283442	0.073847	0.109715	0.109715	0.0250488	0.163775	0.0645592	0.223439	0.0923834	0.164621	0.0857085	0
ENSG00000078808	SDF4	stromal cell derived factor 4	NA	ENST00000478938.1	0.114132	0.742309	16.7936	7.1677	11	5.93805	0.178956	0.0825882	0.0803141	0.136737	0.136737	-0.0204518	-0.00560008	0.00952776	-0.0263427	-0.0463868	-0.00741559	0.0352706	0
ENSG00000178104	PDE4DIP	phosphodiesterase 4D interacting protein	NA	ENST00000524974.5	0.114135	0.742309	16.7935	306.805	11	3.34556	6.84	2.40025	4.57258	0.870939	4.57258	-0.0251057	-0.00778578	-0.0227208	-0.0242316	-0.0130093	-0.00565653	-0.0180782	0
ENSG00000107581	EIF3A	eukaryotic translation initiation factor 3 subunit A	TRUE	ENST00000369144.8	0.114142	0.742309	16.7932	0.252122	11	13.9913	0.00623013	0.000371221	0.00535881	0.00888625	0.00888625	-0.01641	-0.107517	-0.0183452	-0.0218738	-0.0835752	-0.0527992	-0.0630735	0
ENSG00000172037	LAMB2	laminin subunit beta 2	NA	ENST00000469665.1	0.114148	0.742309	16.793	51.9567	11	3.55244	1.36229	0.523745	0.65709	0.734468	0.734468	0.043877	0.00727843	0.0523454	0.0128443	0.00751364	-0.0121138	0.085711	0
ENSG00000121413	ZSCAN18	zinc finger and SCAN domain containing 18	NA	ENST00000433686.6	0.114149	0.742309	16.793	255.677	11	3.36755	5.95828	1.88849	3.92236	0.855254	3.92236	0.00986906	-0.0460468	-0.000153155	0.0287269	-0.04649	-0.000328482	-0.0562952	0
ENSG00000230624	DDX39B	DExD-box helicase 39B	NA	ENST00000461254.5	0.114172	0.742309	16.7923	14.4748	11	8.47578	0.401363	0.154211	0.174761	0.0494049	0.174761	0.120343	0.0920379	0.0974983	-0.0728849	0.00250914	0.0427748	0.0973744	0
ENSG00000215425	DDX39B	DExD-box helicase 39B	NA	ENST00000485534.5	0.114172	0.742309	16.7923	14.4748	11	8.47578	0.401363	0.154211	0.174761	0.0494049	0.174761	0.120343	0.0920379	0.0974983	-0.0728849	0.00250914	0.0427748	0.0973744	0
ENSG00000229496	DDX39B	DExD-box helicase 39B	NA	ENST00000494457.5	0.114172	0.742309	16.7923	14.4748	11	8.47578	0.401363	0.154211	0.174761	0.0494049	0.174761	0.120343	0.0920379	0.0974983	-0.0728849	0.00250914	0.0427748	0.0973744	0
ENSG00000114388	NPRL2	NPR2 like, GATOR1 complex subunit	NA	ENST00000480296.5	0.114179	0.742309	16.7921	144.784	11	3.11064	3.09876	1.28994	2.0006	1.05814	2.0006	-0.00895901	-0.0319935	-0.00339113	-0.017	-0.00897444	-0.0104185	0.0015875	0
ENSG00000100228	RAB36	RAB36, member RAS oncogene family	NA	ENST00000420895.1	0.114186	0.742309	16.7918	12.5872	11	5.19514	0.269429	0.093165	0.192908	0.21058	0.21058	0.090809	-0.0649928	-0.212646	-0.0529385	-0.163314	-0.142768	0.00427827	0
ENSG00000132429	POPDC3	popeye domain containing 3	NA	ENST00000489134.5	0.114187	0.742309	16.7918	1.55906	11	10.1099	0.0384711	0.0057448	0.0296885	0.0266787	0.0296885	-0.125672	0.0307148	-0.0683702	-0.136756	-0.105009	0.088768	-0.155913	0
ENSG00000155229	MMS19	MMS19 homolog, cytosolic iron-sulfur assembly component	NA	ENST00000441194.5	0.114192	0.742309	16.7916	8.46175	11	6.40582	0.211103	0.0976084	0.0947041	0.109881	0.109881	-0.0996266	0.0718811	0.065896	0.153323	0.0548922	0.208201	0.0306085	0
ENSG00000221962	TMEM14EP	transmembrane protein 14E, pseudogene	NA	ENST00000639378.1	0.114201	0.742309	16.7913	9.14464	11	5.06491	0.206292	0.0767149	0.131118	0.229912	0.229912	0.0343752	0.0827634	0.00555251	0.0501313	0.0317391	0.0934617	-0.0153787	0
ENSG00000140374	ETFA	electron transfer flavoprotein subunit alpha	NA	ENST00000560179.1	0.11421	0.742309	16.7911	40.3106	11	3.73791	0.879913	0.214391	0.701759	0.631218	0.701759	0.107923	0.0742187	0.0285482	0.0841008	0.0248171	0.0789874	0.0984893	0
ENSG00000281965	PKD1P3	polycystin 1, transient receptor potential channel interacting pseudogene 3	TRUE	ENST00000633776.1	0.114227	0.742309	16.7905	5.28848	11	9.09609	0.128891	0.0181413	0.102051	0.039203	0.102051	0.0640348	-0.0624872	0.10182	0.0548693	0.000439175	0.0428225	0.172109	0
ENSG00000198612	COPS8	COP9 signalosome subunit 8	NA	ENST00000470452.5	0.114231	0.742309	16.7904	10.3419	11	6.31163	0.222143	0.0709609	0.164082	0.114865	0.164082	0.0331798	0.125788	-0.111567	-0.0351211	-0.104744	0.0300136	-0.0799412	0
ENSG00000149100	EIF3M	eukaryotic translation initiation factor 3 subunit M	NA	ENST00000524711.5	0.114248	0.742309	16.7898	110.874	11	3.23262	2.45418	0.697709	1.82216	0.956293	1.82216	0.0208305	0.00504195	0.0146557	0.0158525	-0.00972627	0.0228728	0.0578822	0
ENSG00000114026	OGG1	8-oxoguanine DNA glycosylase	NA	ENST00000352937.5	0.114255	0.742309	16.7896	280.196	11	2.61835	8.15376	3.77645	2.59164	1.59278	2.59164	0.0473827	-0.00283745	0.0817836	0.140128	0.064561	0.116783	0.00150397	0
ENSG00000276887	TTYH1	tweety family member 1	NA	ENST00000620133.4	0.114267	0.742309	16.7892	202.068	11	1.93084	4.91581	1.67734	2.9151	2.80602	2.9151	0.0197896	0.0171087	0.000129089	0.00554011	0.0134678	0.0101825	0.00260004	0
ENSG00000130475	FCHO1	FCH and mu domain containing endocytic adaptor 1	NA	ENST00000593385.5	0.114268	0.742309	16.7892	39.7067	11	3.53138	0.943445	0.315795	0.586631	0.747274	0.747274	0.0207305	0.013091	-0.0152125	-0.0587583	0.00177647	-0.0839679	0.133948	0
ENSG00000280670	CCDC163	coiled-coil domain containing 163	NA	ENST00000629009.2	0.114276	0.742309	16.7889	288.554	11	1.96409	6.29126	2.06321	4.49483	2.73085	4.49483	0.0561257	0.0519431	-0.00609606	-0.0150309	-0.00375045	0.0395234	0.0157362	0
ENSG00000160190	SLC37A1	solute carrier family 37 member 1	NA	ENST00000398341.7	0.11428	0.742309	16.7888	1.27781	11	9.59554	0.0303721	0.00542962	0.0236115	0.0325444	0.0325444	0.054499	0.0475592	0.0855353	-0.0130697	0.119756	0.00117253	0.0766235	0
ENSG00000100401	RANGAP1	Ran GTPase activating protein 1	NA	ENST00000422838.1	0.11429	0.742309	16.7885	2.71846	11	7.6566	0.060169	0.0123625	0.0494208	0.0682098	0.0682098	0.109833	-0.107043	-0.0310767	0.0294871	0.0306773	-0.0775892	0.05956	0
ENSG00000139668	WDFY2	WD repeat and FYVE domain containing 2	NA	ENST00000612477.1	0.114291	0.742309	16.7884	3.7338	11	7.02748	0.0996581	0.0168588	0.0680002	0.0847007	0.0847007	0.00785375	0.0230123	-0.00697396	0.0295543	0.00576038	0.0221596	0.0191256	0
ENSG00000167965	MLST8	MTOR associated protein, LST8 homolog	NA	ENST00000565687.5	0.114296	0.742309	16.7883	315.789	11	4.22951	7.81766	1.87124	5.30577	0.425904	5.30577	-0.0851845	-0.0996267	-0.0676834	0.0737388	-0.141077	0.0421116	-0.0614965	0
ENSG00000110931	CAMKK2	calcium/calmodulin dependent protein kinase kinase 2	NA	ENST00000392474.6	0.1143	0.742309	16.7882	201.87	11	8.21119	4.7386	2.40458	2.18338	0.0546943	2.18338	0.0408466	0.0715695	0.119895	-0.19668	-0.0053798	-0.231004	0.00443935	0
ENSG00000087470	DNM1L	dynamin 1 like	NA	ENST00000381000.8	0.114311	0.742309	16.7878	608.638	11	5.84307	14.3518	3.66348	10.1692	0.143269	10.1692	0.197003	-0.0488666	0.163459	0.0188121	0.15847	0.102277	0.207806	0
ENSG00000186432	KPNA4	karyopherin subunit alpha 4	NA	ENST00000678630.1	0.114312	0.742309	16.7878	2.89214	11	11.7801	0.0661436	0.0207021	0.0450285	0.0148696	0.0450285	-0.22731	-0.0701214	-0.0512712	-0.0995284	-0.229274	-0.0554047	-0.0851799	0
ENSG00000171612	SLC25A33	solute carrier family 25 member 33	TRUE	ENST00000302692.7	0.114317	0.742309	16.7876	0.458636	11	11.3811	0.010295	0.000825955	0.00959759	0.0168927	0.0168927	-0.0734229	-0.0416811	-0.0149126	-0.0683715	-0.0115563	-0.038449	-0.0768449	0
ENSG00000076554	TPD52	tumor protein D52	NA	ENST00000518517.5	0.114323	0.742309	16.7874	141.225	11	4.19918	3.49094	1.01506	2.19461	0.436172	2.19461	0.148807	0.34551	0.241621	0.306135	0.249546	0.12236	-0.0316685	0
ENSG00000149532	CPSF7	cleavage and polyadenylation specific factor 7	TRUE	ENST00000439958.8	0.114336	0.742349	16.787	1.21133	11	11.436	0.0448922	0.00837286	0.0191573	0.0165908	0.0191573	0.0184873	-0.00108969	-0.0782131	-0.115083	-0.13726	-0.153461	-0.0259405	0
ENSG00000164548	TRA2A	transformer 2 alpha homolog	NA	ENST00000490942.1	0.114346	0.742351	16.7867	24.6186	11	5.17224	0.543339	0.231822	0.32769	0.213825	0.32769	0.107547	0.132886	0.123128	0.192321	-0.0388948	0.126366	0.0450948	0
ENSG00000184640	SEPTIN9	septin 9	NA	ENST00000590825.1	0.114352	0.742351	16.7865	15.2204	11	8.64419	0.380432	0.191277	0.154641	0.0463648	0.154641	0.543779	1.04281	0.615557	0.609477	0.91879	0.434862	0.860831	0
ENSG00000214655	ZSWIM8	zinc finger SWIM-type containing 8	NA	ENST00000433366.6	0.114388	0.742537	16.7853	198.788	11	4.41824	4.53224	1.81279	2.70513	0.367853	2.70513	0.015515	0.0156972	0.00561055	0.0112149	-0.012097	0.0139304	0.0220618	0
ENSG00000115947	ORC4	origin recognition complex subunit 4	NA	ENST00000440042.1	0.114408	0.74262	16.7847	7.03886	11	6.42984	0.156108	0.0546121	0.105362	0.108625	0.108625	-0.363862	-0.16373	-0.128209	-0.198414	-0.149168	-0.294718	-0.138611	0
ENSG00000127022	CANX	calnexin	NA	ENST00000680985.1	0.114417	0.742631	16.7844	76.5127	11	5.47707	1.69362	0.67464	1.06429	0.175438	1.06429	-0.0118556	0.0087786	0.000175566	-0.0218793	-0.0094107	0.00922998	-0.0313416	0
ENSG00000122783	CYREN	cell cycle regulator of NHEJ	NA	ENST00000424142.5	0.114439	0.742692	16.7837	0.722056	11	10.6844	0.0196471	0.00316936	0.013241	0.0215181	0.0215181	0.00508525	-0.11664	0.0372131	-0.107009	-0.0145444	-0.0616117	-0.0921406	0
ENSG00000196419	XRCC6	X-ray repair cross complementing 6	NA	ENST00000405878.5	0.114442	0.742692	16.7836	235.585	11	5.05156	5.24567	2.06321	3.291	0.23202	3.291	-0.0161758	-0.0360545	-0.0776224	-0.034863	-0.122005	-0.0417204	-0.0975411	0
ENSG00000159579	RSPRY1	ring finger and SPRY domain containing 1	TRUE	ENST00000394420.9	0.114451	0.742703	16.7833	0.397575	11	12.3633	0.0141023	0.000794194	0.00824161	0.0125499	0.0125499	-0.053402	-0.0351277	-0.0362043	-0.0405653	-0.0211205	-0.0871972	-0.13139	0
ENSG00000184009	ACTG1	actin gamma 1	TRUE	ENST00000573283.7	0.114463	0.742734	16.7829	0.634327	11	17.114	0.0170716	1.80412e-05	0.0143985	0.00881907	0.0143985	-0.179268	-0.0439062	-0.142222	-0.00365371	-0.0817249	-0.0205419	-0.174915	0
ENSG00000101751	POLI	DNA polymerase iota	NA	ENST00000583136.5	0.114479	0.742787	16.7824	142.319	11	4.3143	3.16163	0.96847	2.26605	0.398616	2.26605	0.0275067	-0.0655675	-0.00484097	-0.00860408	-0.0315083	-0.0604732	-0.0701988	0
ENSG00000183765	CHEK2	checkpoint kinase 2	NA	ENST00000454252.1	0.114542	0.743143	16.7804	25.382	11	4.16507	0.569384	0.213517	0.363346	0.448058	0.448058	-0.134766	-0.0642696	0.0303247	-0.0506486	-0.0617324	-0.00130089	-0.0481962	0
ENSG00000276358	PLEKHM1	pleckstrin homology and RUN domain containing M1	NA	ENST00000633444.1	0.114567	0.743173	16.7796	4.96393	11	7.11114	0.119577	0.0385904	0.0742261	0.0822873	0.0822873	-0.0106211	0.017306	0.05095	0.00571372	0.00409294	0.00276109	0.0479323	0
ENSG00000225190	PLEKHM1	pleckstrin homology and RUN domain containing M1	NA	ENST00000581448.5	0.114567	0.743173	16.7796	4.96393	11	7.11114	0.119577	0.0385904	0.0742261	0.0822873	0.0822873	-0.0106211	0.017306	0.05095	0.00571372	0.00409294	0.00276109	0.0479323	0
ENSG00000015153	YAF2	YY1 associated factor 2	NA	ENST00000547254.5	0.114569	0.743173	16.7795	146.265	11	2.82114	3.34505	1.46538	1.85882	1.34596	1.85882	0.00540021	-0.115654	-0.0361852	-0.0472995	-0.13359	-0.163105	-0.156176	0
ENSG00000135253	KCP	kielin cysteine rich BMP regulator	NA	ENST00000610776.4	0.114594	0.743285	16.7787	195.127	11	2.19656	4.57449	1.54214	2.89257	2.25692	2.89257	-0.003976	0.00216981	-0.000297492	0.00243686	0.00195931	0.00336276	0.00833197	0
ENSG00000072849	DERL2	derlin 2	NA	ENST00000572834.5	0.114627	0.743415	16.7776	230.563	11	3.46534	5.08877	1.27877	3.96129	0.788981	3.96129	-0.313502	-0.0197639	-0.127525	-0.208995	-0.0561986	-0.197238	-0.0667736	0
ENSG00000163320	CGGBP1	CGG triplet repeat binding protein 1	NA	ENST00000309534.10	0.114629	0.743415	16.7776	0.275042	11	13.4102	0.00882462	0.000590425	0.00566053	0.00981399	0.00981399	-0.0694076	-0.00445094	-0.0630815	0.0617309	-0.0888246	0.0326347	-0.0748856	0
ENSG00000122545	SEPTIN7	septin 7	NA	ENST00000672279.1	0.114682	0.743714	16.7759	1.47014	11	9.21516	0.0373729	0.00596712	0.0274453	0.037514	0.037514	-0.0422396	-0.0102507	-0.0293983	0.00450046	0.00996209	0.0878951	-0.0295223	0
ENSG00000244462	RBM12	RNA binding motif protein 12	TRUE	ENST00000374114.8	0.114714	0.743823	16.7749	0.561533	11	12.409	0.0200827	0.00202486	0.0107373	0.0123954	0.0123954	-0.040138	0.0233654	-0.102172	0.0520981	-0.0768895	0.00893874	-0.0930156	0
ENSG00000113658	SMAD5	SMAD family member 5	NA	ENST00000507637.1	0.114721	0.743823	16.7746	20.6462	11	4.70221	0.462662	0.162777	0.306456	0.297152	0.306456	0.0972982	0.0357786	0.0375161	0.103741	-0.0128038	0.0609613	-0.0730194	0
ENSG00000161513	FDXR	ferredoxin reductase	NA	ENST00000583917.5	0.114722	0.743823	16.7746	237.912	11	2.79702	5.27437	2.04928	3.35781	1.37321	3.35781	-0.0167644	-0.0197697	-0.0172557	0.000614271	-0.00425995	0.0305667	-0.0209141	0
ENSG00000106588	PSMA2	proteasome 20S subunit alpha 2	NA	ENST00000411875.1	0.114747	0.743936	16.7738	470.068	11	2.93076	13.2458	4.54664	6.13673	1.22874	6.13673	0.00460322	-0.0168508	-0.0158659	0.0462306	-0.0173471	0.054667	-0.0458156	0
ENSG00000090316	MAEA	macrophage erythroblast attacher, E3 ubiquitin ligase	NA	ENST00000515766.1	0.11477	0.743999	16.7731	3.09214	11	8.21985	0.0738509	0.0105593	0.0597165	0.05451	0.0597165	0.0440986	0.0996515	0.0762609	0.0907326	0.0225427	0.129522	0.0905027	0
ENSG00000280663	PCMTD2	protein-L-isoaspartate (D-aspartate) O-methyltransferase domain containing 2	TRUE	ENST00000627415.2	0.114771	0.743999	16.773	13.2536	11	8.32138	0.376069	0.233222	0.0679954	0.0524087	0.0679954	0.0296696	-0.175483	-0.0208172	-0.161737	-0.00519129	-0.116779	-0.0633909	0
ENSG00000172269	DPAGT1	dolichyl-phosphate N-acetylglucosaminephosphotransferase 1	NA	ENST00000683955.1	0.114785	0.744001	16.7726	69.1671	11	6.00101	1.59417	1.05422	0.517758	0.132685	0.517758	0.0646531	-0.0542143	-0.053788	0.0116837	-0.0133886	0.00685393	0.086205	0
ENSG00000120709	FAM53C	family with sequence similarity 53 member C	NA	ENST00000434981.6	0.114787	0.744001	16.7725	12.5842	11	6.11905	0.290929	0.271132	0.0148726	0.125562	0.125562	0.141712	0.0198108	0.0741697	-0.00712356	0.07079	0.0409415	0.0994707	0
ENSG00000121940	CLCC1	chloride channel CLIC like 1	TRUE	ENST00000369969.7	0.114805	0.744055	16.7719	273.157	11	7.31344	6.24776	4.02731	2.18079	0.0768826	2.18079	0.283518	0.132762	0.250849	0.210094	0.164785	0.139131	0.149292	0
ENSG00000089159	PXN	paxillin	NA	ENST00000548912.5	0.11481	0.744055	16.7718	186.276	11	1.84153	4.02181	1.09002	3.14352	3.01797	3.14352	-0.0426093	-0.0369106	-0.0607304	0.0351711	-0.0152483	-0.105355	-0.0658674	0
ENSG00000160299	PCNT	pericentrin	NA	ENST00000490468.5	0.11484	0.744199	16.7708	11.7106	11	6.23729	0.274654	0.0811278	0.185022	0.118892	0.185022	-0.0539542	-0.0554706	-0.0754927	-0.0197836	-0.0456406	-0.0966418	0.0541754	0
ENSG00000185634	SHC4	SHC adaptor protein 4	NA	ENST00000559289.1	0.114869	0.744324	16.7699	5.54579	11	6.36514	0.126713	0.0391567	0.086884	0.112021	0.112021	-0.0495723	0.0628618	-0.088327	0.0643481	-0.155676	0.064405	-0.0640142	0
ENSG00000165304	MELK	maternal embryonic leucine zipper kinase	NA	ENST00000543751.5	0.114874	0.744324	16.7697	2.92337	11	10.616	0.0758388	0.0156082	0.0508321	0.0220607	0.0508321	0.354735	0.13731	0.317363	0.189281	0.182601	0.271156	0.203058	0
ENSG00000163312	HELQ	helicase, POLQ like	NA	ENST00000440639.2	0.114886	0.74434	16.7693	9.35849	11	5.37167	0.205409	0.0846158	0.128077	0.18758	0.18758	0.0603978	0.0288482	-0.016783	0.0829972	-0.0519202	0.0112012	0.0399302	0
ENSG00000061938	TNK2	tyrosine kinase non receptor 2	NA	ENST00000673038.1	0.114892	0.74434	16.7692	566.659	11	3.883	12.34	2.77591	10.1027	0.561232	10.1027	0.0378517	-0.0363381	-0.0220252	-0.0394564	-0.016927	0.0518035	0.0347694	0
ENSG00000132716	DCAF8	DDB1 and CUL4 associated factor 8	NA	ENST00000497354.1	0.114907	0.74439	16.7687	4.19162	11	6.8356	0.0956275	0.0214219	0.0738422	0.0908626	0.0908626	0.0176108	-0.134415	0.0617715	-0.0452472	-0.180723	-0.142168	0.0174628	0
ENSG00000012983	MAP4K5	mitogen-activated protein kinase kinase kinase kinase 5	TRUE	ENST00000682126.1	0.114939	0.74451	16.7677	1.93062	11	11.6515	0.0447378	0.0120858	0.0317919	0.0154791	0.0317919	0.15085	-0.103281	0.0185907	0.0145022	0.0450453	-0.0721344	0.0317607	0
ENSG00000186642	PDE2A	phosphodiesterase 2A	NA	ENST00000540345.5	0.114945	0.74451	16.7675	9.73731	11	7.54326	0.212059	0.0851885	0.136114	0.0710806	0.136114	0.0291069	0.0661005	-0.0355963	-0.0373184	0.0336074	0.0586661	0.116752	0
ENSG00000153094	BCL2L11	BCL2 like 11	NA	ENST00000621302.4	0.114959	0.74451	16.767	203.194	11	7.3304	4.33519	3.95732	0.660725	0.0764477	0.660725	0.0405082	0.156411	-0.00503038	0.239657	-0.0331597	0.0852796	0.12542	0
ENSG00000115307	AUP1	AUP1 lipid droplet regulating VLDL assembly factor	TRUE	ENST00000377526.4	0.114961	0.74451	16.7669	0.750301	11	12.6804	0.0171322	0.000507017	0.0165453	0.0115511	0.0165453	-0.116904	-0.115975	-0.114478	-0.138029	-0.0354352	-0.141669	-0.118843	0
ENSG00000141002	TCF25	transcription factor 25	NA	ENST00000562193.1	0.114966	0.74451	16.7668	129.115	11	2.27475	2.79708	0.738542	2.19588	2.11621	2.19588	-0.0950001	-0.00221369	-0.0294667	-0.0342471	0.0239167	-0.0153241	-0.0848161	0
ENSG00000161800	RACGAP1	Rac GTPase activating protein 1	NA	ENST00000546764.5	0.114971	0.74451	16.7666	7.29469	11	6.90545	0.167468	0.0456065	0.120182	0.0885004	0.120182	0.163738	-0.047951	-0.132671	-0.0844227	-0.251016	-0.00215043	0.0229928	0
ENSG00000117152	RGS4	regulator of G protein signaling 4	NA	ENST00000367908.8	0.115004	0.744579	16.7656	91.443	11	6.10929	1.97808	1.85932	0.218928	0.12613	0.218928	0.0388412	0.113277	0.131504	0.133997	-0.0248397	0.18313	0.071732	0
ENSG00000109756	RAPGEF2	Rap guanine nucleotide exchange factor 2	NA	ENST00000264431.8	0.115009	0.744579	16.7654	0.135764	11	13.5074	0.00437899	0.000353121	0.00273243	0.00963348	0.00963348	0.0871481	0.0837599	0.104171	0.133044	0.0307927	0.0805223	0.0474536	0
ENSG00000001167	NFYA	nuclear transcription factor Y subunit alpha	NA	ENST00000353205.5	0.115009	0.744579	16.7654	1.44088	11	9.77158	0.0362918	0.0045331	0.0282141	0.0304274	0.0304274	-0.0304124	-0.0580471	0.05771	-0.0912112	0.11696	-0.0505588	0.00836914	0
ENSG00000185721	DRG1	developmentally regulated GTP binding protein 1	NA	ENST00000469673.1	0.115026	0.744579	16.7649	22.9336	11	5.88816	0.498332	0.265847	0.255371	0.1401	0.255371	0.17657	0.106471	0.180702	0.154213	0.0354053	0.392959	0.274147	0
ENSG00000176953	NFATC2IP	nuclear factor of activated T cells 2 interacting protein	NA	ENST00000568998.1	0.115026	0.744579	16.7648	4.39272	11	6.90702	0.099826	0.0224875	0.077347	0.0884489	0.0884489	0.256876	0.0410843	0.184271	0.0650543	0.124135	0.00487511	0.242967	0
ENSG00000204991	SPIRE2	spire type actin nucleation factor 2	NA	ENST00000566337.5	0.11503	0.744579	16.7647	6.95562	11	6.45936	0.152688	0.0575702	0.100512	0.107085	0.107085	-0.00312968	-0.0891383	-0.00223721	-0.0899122	-0.141055	-0.064182	-0.00540812	0
ENSG00000163041	H3-3A	H3.3 histone A	NA	ENST00000366813.1	0.115034	0.744579	16.7646	2.40004	11	8.39235	0.0607714	0.017638	0.0369084	0.0510005	0.0510005	-0.161234	0.029165	0.0128489	0.029176	-0.0652243	-0.0800938	0.112407	0
ENSG00000008382	MPND	MPN domain containing	NA	ENST00000594716.5	0.115042	0.74458	16.7643	15.5586	11	5.92212	0.347699	0.121577	0.232028	0.137795	0.232028	-0.0011507	-0.0620893	-0.0213296	0.0262225	-0.013745	0.0135111	0.0320652	0
ENSG00000170242	USP47	ubiquitin specific peptidase 47	NA	ENST00000399455.2	0.115066	0.744685	16.7636	0.407158	11	11.7687	0.0114587	0.00203945	0.00721413	0.0149223	0.0149223	-0.0103198	-0.0857025	-0.0107887	-0.00530085	-0.0473084	-0.0192522	-0.0824786	0
ENSG00000095370	SH2D3C	SH2 domain containing 3C	NA	ENST00000440630.5	0.115091	0.744767	16.7628	270.249	11	4.56081	6.15546	2.12824	4.01379	0.330045	4.01379	-0.00634804	0.150853	-0.0947913	-0.130924	0.191757	0.00532891	0.0578322	0
ENSG00000198792	TMEM184B	transmembrane protein 184B	NA	ENST00000466117.1	0.115094	0.744767	16.7627	73.3859	11	6.115	1.64499	0.623374	1.04449	0.125797	1.04449	-0.0198017	0.351792	-0.262772	0.0656807	0.0631607	0.224223	0.182797	0
ENSG00000125755	SYMPK	symplekin	NA	ENST00000593504.5	0.115116	0.744861	16.762	4.87787	11	8.37737	0.113824	0.0229005	0.0879601	0.0512938	0.0879601	-0.012823	-0.0102104	-0.000915794	-0.0169235	0.0234619	-0.0646656	0.0335272	0
ENSG00000158717	RNF166	ring finger protein 166	NA	ENST00000541206.6	0.115137	0.74495	16.7613	15.5306	11	6.81985	0.389321	0.136912	0.216056	0.0914172	0.216056	0.00274914	-0.103008	-0.0182131	-0.0496808	-0.010462	-0.0903954	0.0126797	0
ENSG00000123104	ITPR2	inositol 1,4,5-trisphosphate receptor type 2	NA	ENST00000451599.6	0.115151	0.744975	16.7609	23.4854	11	6.5061	0.573368	0.341678	0.192082	0.104673	0.192082	-0.142849	-0.205643	-0.163771	-0.170211	-0.11978	-0.147226	-0.167507	0
ENSG00000008988	RPS20	ribosomal protein S20	NA	ENST00000678683.1	0.115156	0.744975	16.7607	1.23832	11	8.50216	0.0348696	0.0106292	0.0175144	0.0489132	0.0489132	-0.0880438	0.102619	-0.118687	0.0703346	-0.00364831	0.0676295	0.0275996	0
ENSG00000135823	STX6	syntaxin 6	NA	ENST00000542060.5	0.115203	0.745229	16.7592	4.25432	11	8.60426	0.0988375	0.0348654	0.0618236	0.047065	0.0618236	0.048767	-0.00855003	0.0269022	0.0164314	-0.0331826	0.0392734	0.0511646	0
ENSG00000177721	ANXA2R	annexin A2 receptor	TRUE	ENST00000616064.2	0.11522	0.745293	16.7587	23.2157	11	5.79827	0.609038	0.38146	0.146169	0.146555	0.146555	0.00274125	0.101399	-0.0379615	0.089196	-0.0155839	0.180232	-0.0811206	0
ENSG00000066583	ISOC1	isochorismatase domain containing 1	TRUE	ENST00000173527.6	0.11524	0.745374	16.758	0.268234	11	13.2304	0.0113137	0.000216356	0.00587987	0.0101774	0.0101774	-0.0960787	-0.097739	-0.0797955	-0.0382427	-0.0561632	-0.0374083	-0.0862157	0
ENSG00000070808	CAMK2A	calcium/calmodulin dependent protein kinase II alpha	NA	ENST00000348628.11	0.115262	0.745449	16.7573	187.108	11	5.94086	4.23583	1.02187	3.23059	0.136552	3.23059	0.027267	0.00684286	0.0146337	-0.0101521	0.00666387	-0.0186919	-0.0411025	0
ENSG00000172037	LAMB2	laminin subunit beta 2	NA	ENST00000467506.5	0.115272	0.745449	16.757	85.4663	11	3.77986	2.18142	0.408852	1.53356	0.61007	1.53356	0.110388	-0.0887345	0.0802414	0.0252009	-0.0612154	-0.0855334	0.0127801	0
ENSG00000131462	TUBG1	tubulin gamma 1	NA	ENST00000589613.1	0.115274	0.745449	16.7569	10.6789	11	5.61652	0.259333	0.0944036	0.148299	0.161574	0.161574	0.0970018	0.121033	0.0314621	0.0726157	0.0119519	-0.0113172	-0.0251031	0
ENSG00000164211	STARD4	StAR related lipid transfer domain containing 4	NA	ENST00000511137.5	0.115298	0.745464	16.7562	7.65479	11	8.77426	0.171214	0.0406683	0.133304	0.0441666	0.133304	0.0612364	0.214648	0.0324822	-0.0733098	0.31688	0.0319405	-0.100243	0
ENSG00000130396	AFDN	afadin, adherens junction formation factor	NA	ENST00000366806.6	0.115299	0.745464	16.7561	34.3052	11	6.74072	0.737312	0.615856	0.163808	0.0943401	0.163808	-0.00774464	0.000650218	0.0377154	-0.00131674	-0.0368271	0.052433	0.0198978	0
ENSG00000088756	ARHGAP28	Rho GTPase activating protein 28	NA	ENST00000262227.7	0.115306	0.745464	16.7559	2.153	11	7.4678	0.0509943	0.0123864	0.0365455	0.0729751	0.0729751	0.0204204	0.0217817	0.0106784	0.0582965	-0.00712109	0.0409907	0.0110381	0
ENSG00000133961	NUMB	NUMB endocytic adaptor protein	NA	ENST00000554394.5	0.115307	0.745464	16.7559	5.76366	11	8.04244	0.132357	0.0310855	0.0999069	0.0584511	0.0999069	0.172414	-0.0839634	0.0792523	0.081697	0.147576	0.0311675	0.141607	0
ENSG00000141542	RAB40B	RAB40B, member RAS oncogene family	TRUE	ENST00000571995.6	0.11536	0.745723	16.7542	3.97844	11	7.04122	0.0861511	0.0326475	0.0577717	0.0842948	0.0842948	0.0303543	0.0390669	0.0329316	0.0642333	0.0449007	0.0621901	0.0272707	0
ENSG00000145936	KCNMB1	potassium calcium-activated channel subfamily M regulatory beta subunit 1	TRUE	ENST00000274629.9	0.115368	0.745723	16.7539	4.72745	11	6.01302	0.116764	0.0314343	0.0760077	0.131934	0.131934	-0.00132919	0.0107674	0.0166362	0.0209254	-0.00723764	0.0304808	0.0133743	0
ENSG00000159131	GART	phosphoribosylglycinamide formyltransferase, phosphoribosylglycinamide synthetase, phosphoribosylaminoimidazole synthetase	NA	ENST00000366093.6	0.115378	0.745723	16.7536	71.7226	11	3.15176	1.61346	0.551531	1.07853	1.02263	1.07853	-0.0469816	-0.0276747	-0.0271875	-0.0368191	-0.0788307	-0.0242652	-0.0280822	0
ENSG00000204161	TMEM273	transmembrane protein 273	TRUE	ENST00000374153.7	0.115387	0.745723	16.7533	51.353	11	4.54484	1.14578	0.737111	0.430002	0.33404	0.430002	-0.0300162	-0.0116305	-0.0286659	-0.0339009	-0.00715042	-0.0328556	-0.0276057	0
ENSG00000166946	CCNDBP1	cyclin D1 binding protein 1	NA	ENST00000563065.5	0.115389	0.745723	16.7533	10.548	11	8.81715	0.306114	0.190457	0.0492694	0.0434677	0.0492694	0.153472	-0.0760167	0.226528	-0.0769028	0.1298	-0.0604081	0.218019	0
ENSG00000154654	NCAM2	neural cell adhesion molecule 2	TRUE	ENST00000400546.6	0.115393	0.745723	16.7531	1.00877	11	10.0223	0.0439889	0.00439603	0.0185306	0.0275971	0.0275971	0.0434197	0.0102867	0.00461159	0.0842295	0.0421458	0.0969502	0.010859	0
ENSG00000133019	CHRM3	cholinergic receptor muscarinic 3	NA	ENST00000255380.8	0.1154	0.745723	16.7529	441.309	11	2.67386	10.4166	3.55981	6.46993	1.5211	6.46993	0.0222443	-0.000300867	0.0125803	0.00558934	0.0274663	0.0164796	0.000686407	0
ENSG00000278373	G6PC2	glucose-6-phosphatase catalytic subunit 2	NA	ENST00000617403.1	0.115412	0.745754	16.7525	141.473	11	1.81733	3.18372	0.827716	2.38757	3.07798	3.07798	0.0118292	0.00608833	0.0113472	-0.0060779	0.000523588	0.000295671	0.00710626	0
ENSG00000124795	DEK	DEK proto-oncogene	NA	ENST00000651992.1	0.115424	0.745783	16.7521	0.885335	11	13.0688	0.024884	0.00229581	0.0178254	0.010538	0.0178254	0.0449002	-0.101079	0.0417697	-0.0838419	0.0449244	-0.128474	-0.0177762	0
ENSG00000119596	YLPM1	YLP motif containing 1	NA	ENST00000554107.2	0.115447	0.745856	16.7514	1.24821	11	8.78043	0.0318097	0.0049318	0.0234366	0.0440651	0.0440651	-0.0140537	-0.0342799	0.00464582	-0.0469287	-0.0193384	-0.0708468	0.0207669	0
ENSG00000167522	ANKRD11	ankyrin repeat domain 11	NA	ENST00000644784.1	0.115451	0.745856	16.7513	1.87715	11	10.2773	0.0643466	0.0105824	0.0320802	0.0250274	0.0320802	0.019481	-0.0379933	0.143091	0.0454128	0.149185	-0.0186624	0.0999182	0
ENSG00000104537	ANXA13	annexin A13	NA	ENST00000523822.1	0.115465	0.745856	16.7508	6.2736	11	5.54195	0.135034	0.0559	0.0866818	0.168692	0.168692	-0.0293164	0.0476619	0.00678747	0.0376697	-0.0224326	0.0312209	-0.00556574	0
ENSG00000242372	EIF6	eukaryotic translation initiation factor 6	NA	ENST00000415116.1	0.115468	0.745856	16.7507	11.1307	11	5.64135	0.258735	0.0855043	0.167466	0.159339	0.167466	0.0395081	-0.0171356	0.0857952	0.0517466	-0.131446	0.0187247	0.0598848	0
ENSG00000177303	CASKIN2	CASK interacting protein 2	NA	ENST00000581870.1	0.115473	0.745856	16.7506	7.66431	11	6.65673	0.173027	0.079955	0.0942337	0.0977234	0.0977234	0.0760366	0.0363123	-0.00391934	0.0581148	-0.014164	-0.0402055	0.0378041	0
ENSG00000011454	RABGAP1	RAB GTPase activating protein 1	NA	ENST00000474707.1	0.115489	0.74591	16.7501	12.4296	11	5.30586	0.287198	0.0918784	0.190613	0.195758	0.195758	0.102749	0.173456	0.152385	0.178639	0.159705	0.0152123	0.136467	0
ENSG00000182185	RAD51B	RAD51 paralog B	TRUE	ENST00000471583.5	0.115502	0.745941	16.7497	4.17414	11	7.28851	0.0947601	0.032289	0.0625777	0.0775254	0.0775254	-0.152498	-0.136819	-0.135695	-0.0669298	-0.130302	-0.14214	-0.0307769	0
ENSG00000086232	EIF2AK1	eukaryotic translation initiation factor 2 alpha kinase 1	TRUE	ENST00000199389.11	0.115533	0.746096	16.7487	0.203938	11	14.3203	0.00576515	0.000135476	0.00449948	0.00850941	0.00850941	0.0398002	0.0154727	0.0261858	-0.0387945	0.0614227	-0.01253	0.0367871	0
ENSG00000159176	CSRP1	cysteine and glycine rich protein 1	TRUE	ENST00000340006.7	0.11555	0.746156	16.7481	0.763904	11	11.3858	0.0181648	0.0010376	0.0163239	0.0168665	0.0168665	0.0331557	-0.0158045	0.0264729	-0.0806742	0.0922828	-0.00150703	0.0401125	0
ENSG00000225526	MKRN2OS	MKRN2 opposite strand	NA	ENST00000561645.2	0.115564	0.746199	16.7477	129.836	11	2.23213	3.00736	0.808212	2.14262	2.19181	2.19181	-0.0340487	-0.0332621	-0.0817326	-0.0517618	-0.0265212	-0.0382822	-0.00901226	0
ENSG00000117859	OSBPL9	oxysterol binding protein like 9	NA	ENST00000462759.5	0.115587	0.7462	16.7469	4.50158	11	9.87104	0.0993578	0.0442234	0.0580852	0.0292741	0.0580852	0.0378824	0.0078601	-0.113048	0.21169	0.029029	0.0904034	0.140762	0
ENSG00000155506	LARP1	La ribonucleoprotein 1, translational regulator	NA	ENST00000524248.5	0.115597	0.7462	16.7466	5.34607	11	10.261	0.123881	0.0255079	0.0959937	0.0251826	0.0959937	0.246031	0.368021	-0.158852	0.0708705	0.184784	-0.0141893	0.19058	0
ENSG00000143155	TIPRL	TOR signaling pathway regulator	TRUE	ENST00000367833.7	0.115597	0.7462	16.7466	0.26405	11	12.8231	0.0101056	0.00030869	0.00569244	0.0111536	0.0111536	0.0368471	-0.0166525	-0.0181233	-0.0286385	0.030716	-0.032369	-0.031334	0
ENSG00000160145	KALRN	kalirin RhoGEF kinase	NA	ENST00000682861.1	0.115597	0.7462	16.7466	13.4902	11	7.61331	0.313007	0.265422	0.0411724	0.0693124	0.0693124	0.0115825	0.0862011	-0.165457	0.0452647	-0.00245057	0.180246	0.0389293	0
ENSG00000203879	GDI1	GDP dissociation inhibitor 1	NA	ENST00000475976.5	0.115611	0.7462	16.7462	14.8209	11	5.50675	0.343399	0.139057	0.197782	0.172285	0.197782	0.153562	0.151704	0.102711	0.183826	0.0289694	0.111211	0.180982	0
ENSG00000197858	GPAA1	glycosylphosphatidylinositol anchor attachment 1	NA	ENST00000530633.1	0.115619	0.7462	16.7459	93.2541	11	3.12779	2.00119	0.861735	1.25768	1.04318	1.25768	0.0493984	0.00137931	0.0279027	0.0432286	0.00845288	0.0121713	0.0654576	0
ENSG00000198513	ATL1	atlastin GTPase 1	NA	ENST00000674288.1	0.115622	0.7462	16.7458	6.65509	11	7.38205	0.147288	0.0584718	0.0927803	0.0751342	0.0927803	0.0178347	0.0153358	-0.0136552	0.0130195	-0.0106036	0.0188874	0.00776423	0
ENSG00000214595	EML6	EMAP like 6	NA	ENST00000490828.5	0.115631	0.7462	16.7455	16.0666	11	6.68506	0.359278	0.0590687	0.30608	0.0965473	0.30608	0.0953444	0.0494642	0.114426	0.0470052	0.00635773	-0.0146297	0.0669045	0
ENSG00000188321	ZNF559	zinc finger protein 559	NA	ENST00000588124.1	0.115637	0.7462	16.7453	59.807	11	3.8833	1.34022	0.481833	0.877418	0.561096	0.877418	-0.0547103	-0.0868756	-0.120241	-0.070571	-0.0676604	0.071836	-0.0945665	0
ENSG00000123607	TTC21B	tetratricopeptide repeat domain 21B	NA	ENST00000681502.1	0.11564	0.7462	16.7453	4.61633	11	7.76385	0.124686	0.0437025	0.0612141	0.0654288	0.0654288	0.0153565	0.0284757	0.015516	0.0158176	0.00373066	0.0372245	0.0209943	0
ENSG00000153786	ZDHHC7	zinc finger DHHC-type palmitoyltransferase 7	TRUE	ENST00000313732.9	0.115648	0.746203	16.745	0.183944	11	12.4126	0.00522555	0.000559731	0.00362081	0.0123834	0.0123834	-0.0118988	-0.0402859	-0.00444955	-0.0379381	0.00522165	-0.0866359	-0.00721743	0
ENSG00000133028	SCO1	synthesis of cytochrome C oxidase 1	TRUE	ENST00000255390.10	0.115661	0.746229	16.7446	0.844215	11	10.7959	0.0209018	0.00146316	0.0177235	0.0206699	0.0206699	0.0930984	0.0351577	0.0782206	0.016424	0.0433732	0.0277059	0.0564878	0
ENSG00000144712	CAND2	cullin associated and neddylation dissociated 2 (putative)	NA	ENST00000295989.9	0.115667	0.746229	16.7444	70.2803	11	5.88464	1.60888	0.548161	1.04912	0.140343	1.04912	-0.0030374	0.0563419	0.0342792	-0.0277913	0.000863723	0.014419	-0.0220868	0
ENSG00000030066	NUP160	nucleoporin 160	TRUE	ENST00000378460.6	0.115689	0.74631	16.7437	0.263899	11	12.8461	0.00872056	0.000397483	0.00560023	0.0110924	0.0110924	-0.0592139	-0.099813	-0.0748589	-0.050359	-0.0450995	-0.0869853	-0.0490265	0
ENSG00000229300	SNHG32	small nucleolar RNA host gene 32	TRUE	ENST00000450610.6	0.115701	0.74631	16.7433	275.933	11	6.31416	6.45368	2.10081	4.17039	0.11473	4.17039	-0.425631	0.183118	-0.336672	0.215046	-0.180899	-0.182878	0.136516	0
ENSG00000147687	TATDN1	TatD DNase domain containing 1	NA	ENST00000520938.3	0.115702	0.74631	16.7433	10.9513	11	6.52202	0.235916	0.102181	0.146711	0.103877	0.146711	0.00912511	0.216529	-0.0914126	-0.083933	-0.150654	0.0882842	-0.0339478	0
ENSG00000165915	SLC39A13	solute carrier family 39 member 13	NA	ENST00000531419.5	0.115714	0.746335	16.7429	289.143	11	3.09165	6.66593	2.08306	4.48837	1.07496	4.48837	0.115866	-0.0249373	0.170798	-0.0820184	0.113607	0.00785625	-0.00877063	0
ENSG00000265817	FSBP	fibrinogen silencer binding protein	NA	ENST00000517506.2	0.11573	0.746391	16.7424	234.65	11	3.90461	5.87513	0.65283	4.68013	0.551538	4.68013	-0.0255551	-0.00327652	-0.00717299	0.0382457	-0.0111765	0.102743	-0.0427455	0
ENSG00000186787	SPIN2B	spindlin family member 2B	NA	ENST00000374910.3	0.11575	0.746472	16.7417	40.1308	11	4.34743	0.880166	0.540016	0.372049	0.388501	0.388501	-0.162815	0.0241025	-0.0376007	-0.0254413	-0.126075	-0.07463	-0.109023	0
ENSG00000074696	HACD3	3-hydroxyacyl-CoA dehydratase 3	NA	ENST00000562832.1	0.115761	0.746492	16.7414	63.8352	11	4.53794	1.41931	1.06079	0.390011	0.335787	0.390011	-0.0290787	0.0181534	-0.0270797	-0.0600786	-0.0371312	0.109859	0.145126	0
ENSG00000055950	MRPL43	mitochondrial ribosomal protein L43	NA	ENST00000342071.5	0.115798	0.746571	16.7402	140.201	11	4.57859	3.503	0.809096	2.37728	0.325666	2.37728	-0.110774	0.0322318	-0.268447	-0.198206	-0.0351272	-0.122437	-0.213961	0
ENSG00000123064	DDX54	DEAD-box helicase 54	NA	ENST00000550016.5	0.115825	0.746571	16.7394	452.413	11	3.74686	10.8649	2.32088	7.96124	0.62664	7.96124	-0.108872	0.533702	0.200573	0.623461	0.226025	0.270617	0.706929	0
ENSG00000178498	DTX3	deltex E3 ubiquitin ligase 3	NA	ENST00000548804.5	0.115828	0.746571	16.7393	4.24044	11	8.48843	0.108363	0.0512685	0.0451051	0.0491683	0.0491683	0.0951433	0.149408	-0.02056	0.186112	0.0800926	0.0717959	0.0370592	0
ENSG00000161551	ZNF577	zinc finger protein 577	NA	ENST00000639703.1	0.115829	0.746571	16.7392	85.152	11	2.88103	1.95354	0.787504	1.14777	1.2806	1.2806	0.0757563	-0.056457	0.0076918	-0.0384842	0.0330937	-0.0372343	0.0209661	0
ENSG00000100003	SEC14L2	SEC14 like lipid binding 2	TRUE	ENST00000615189.5	0.115835	0.746571	16.739	7.93415	11	6.80611	0.19113	0.0492261	0.131096	0.0919079	0.131096	0.0113577	-0.0100404	-0.0210702	0.0220148	-0.0211216	0.0410436	-0.0148682	0
ENSG00000135842	NIBAN1	niban apoptosis regulator 1	TRUE	ENST00000367511.4	0.115845	0.746571	16.7387	15.5113	11	4.50567	0.332293	0.101092	0.251438	0.344095	0.344095	-0.0104402	-0.00314109	-0.0117436	-0.00806663	-0.0134299	-0.00716348	-0.00671937	0
ENSG00000196646	ZNF136	zinc finger protein 136	TRUE	ENST00000343979.6	0.115847	0.746571	16.7387	1.01545	11	9.2927	0.0218354	0.00652511	0.0165533	0.0364509	0.0364509	-0.047353	0.0242358	-0.0497402	-0.0310711	-0.0673947	0.0269795	-0.0793307	0
ENSG00000197448	GSTK1	glutathione S-transferase kappa 1	NA	ENST00000442394.5	0.115855	0.746571	16.7384	214.453	11	5.23407	5.64506	2.24873	2.6252	0.20521	2.6252	-0.11301	-0.132977	-0.0758084	-0.0970739	-0.164695	-0.0887839	-0.129759	0
ENSG00000137601	NEK1	NIMA related kinase 1	NA	ENST00000509912.5	0.115877	0.746571	16.7377	4.26351	11	7.28766	0.104347	0.0205413	0.0763566	0.0775474	0.0775474	-0.0356892	0.006766	-0.0483801	0.0308305	-0.0592619	0.000328261	0.01609	0
ENSG00000068650	ATP11A	ATPase phospholipid transporting 11A	NA	ENST00000614170.1	0.115886	0.746571	16.7374	5.18966	11	7.40757	0.127142	0.0341461	0.0838009	0.0744896	0.0838009	0.0234648	-0.0221997	0.0386454	-0.0347279	-0.0344324	-0.0642915	-0.010089	0
ENSG00000196369	SRGAP2B	SLIT-ROBO Rho GTPase activating protein 2B	TRUE	ENST00000612199.4	0.115886	0.746571	16.7374	0.200606	11	12.5066	0.00467649	0.000674194	0.00388504	0.0120779	0.0120779	-0.00869612	-0.059937	0.0133674	-0.0405483	0.00268837	-0.0522721	-0.00387217	0
ENSG00000155158	TTC39B	tetratricopeptide repeat domain 39B	TRUE	ENST00000512701.6	0.115902	0.746571	16.7369	3.31285	11	6.81985	0.0773251	0.0186222	0.0566699	0.091417	0.091417	-0.00737653	0.00427173	-0.00106476	0.00466772	-0.0157131	0.00863092	0.00166355	0
ENSG00000182973	CNOT10	CCR4-NOT transcription complex subunit 10	NA	ENST00000463697.1	0.115904	0.746571	16.7368	30.1159	11	4.9274	0.661549	0.286945	0.397507	0.252863	0.397507	-0.104504	-0.115957	-0.0638423	-0.0732186	-0.227724	-0.119234	-0.127883	0
ENSG00000229524	BAG6	BAG cochaperone 6	NA	ENST00000425568.5	0.115915	0.746571	16.7365	7.98841	11	7.23158	0.179351	0.0467455	0.134809	0.079013	0.134809	-0.0125788	-0.0461323	0.0149238	-0.0612317	0.0657312	-0.0447213	0.0512257	0
ENSG00000096155	BAG6	BAG cochaperone 6	NA	ENST00000418840.5	0.115915	0.746571	16.7365	7.98841	11	7.23158	0.179351	0.0467455	0.134809	0.079013	0.134809	-0.0125788	-0.0461323	0.0149238	-0.0612317	0.0657312	-0.0447213	0.0512257	0
ENSG00000233348	BAG6	BAG cochaperone 6	NA	ENST00000436569.5	0.115915	0.746571	16.7365	7.98841	11	7.23158	0.179351	0.0467455	0.134809	0.079013	0.134809	-0.0125788	-0.0461323	0.0149238	-0.0612317	0.0657312	-0.0447213	0.0512257	0
ENSG00000204463	BAG6	BAG cochaperone 6	NA	ENST00000437771.5	0.115915	0.746571	16.7365	7.98841	11	7.23158	0.179351	0.0467455	0.134809	0.079013	0.134809	-0.0125788	-0.0461323	0.0149238	-0.0612317	0.0657312	-0.0447213	0.0512257	0
ENSG00000140199	SLC12A6	solute carrier family 12 member 6	NA	ENST00000559664.5	0.115915	0.746571	16.7365	509.625	11	2.39586	11.4342	5.42349	6.1589	1.91493	6.1589	-0.0475864	-0.0301568	-0.0444128	-0.032709	-0.057237	0.026387	-0.0342082	0
ENSG00000234814	SVIL2P	supervillin family member 2, pseudogene	TRUE	ENST00000422642.6	0.115917	0.746571	16.7365	9.57289	11	5.32659	0.208782	0.0566936	0.160872	0.193134	0.193134	0.0174656	0.0163838	0.0170916	0.00259926	0.03043	-0.0135433	0.0137394	0
ENSG00000117399	CDC20	cell division cycle 20	NA	ENST00000372462.1	0.115928	0.746595	16.7361	2.68303	11	9.02573	0.0676858	0.0206411	0.040337	0.040236	0.040337	-0.129455	-0.161487	-0.135653	-0.106877	-0.0728941	-0.154466	-0.00340481	0
ENSG00000167930	FAM234A	family with sequence similarity 234 member A	NA	ENST00000301679.7	0.115945	0.746658	16.7355	17.0355	11	6.50222	0.431756	0.28952	0.0976511	0.104869	0.104869	0.0393985	-0.00771693	0.0626314	0.06485	0.0666185	0.0677914	0.0498508	0
ENSG00000224430	MKRN5P	makorin ring finger protein 5, pseudogene	TRUE	ENST00000445263.2	0.115978	0.746818	16.7345	34.5718	11	3.1778	0.812093	0.322584	0.463139	1.00077	1.00077	-0.0213014	0.0145537	0.0113055	0.00746594	-0.0130867	0.0269144	-0.00824658	0
ENSG00000109654	TRIM2	tripartite motif containing 2	NA	ENST00000674896.1	0.11599	0.746833	16.7341	7.53693	11	10.1081	0.176468	0.0852672	0.0860266	0.0266974	0.0860266	0.0391472	0.0292287	-0.118828	0.0247642	0.0148218	0.0380278	-0.0284444	0
ENSG00000124181	PLCG1	phospholipase C gamma 1	NA	ENST00000492148.5	0.116001	0.746833	16.7338	17.3047	11	4.5236	0.41448	0.190108	0.203181	0.339449	0.339449	-0.0343504	0.174961	0.0987394	-0.112843	0.00787205	-0.0515086	0.0702341	0
ENSG00000142676	RPL11	ribosomal protein L11	NA	ENST00000482370.2	0.116003	0.746833	16.7337	3.78986	11	11.4433	0.0958782	0.00652236	0.0796108	0.016551	0.0796108	-0.216262	0.145362	0.0739703	-0.00229757	-0.0386602	0.148582	-0.184452	0
ENSG00000182372	CLN8	CLN8 transmembrane ER and ERGIC protein	NA	ENST00000519254.2	0.116044	0.747053	16.7324	461.981	11	4.45518	9.91867	2.80034	7.69923	0.357587	7.69923	-0.00885309	-0.107059	-0.0723089	-0.178625	-0.161609	-0.0336606	-0.21617	0
ENSG00000085662	AKR1B1	aldo-keto reductase family 1 member B	NA	ENST00000498373.1	0.116056	0.747076	16.732	99.7866	11	3.28241	2.16236	0.423363	1.84452	0.917654	1.84452	0.0272193	0.0186216	0.0534292	-0.116315	-0.0354604	0.0610439	-0.0285159	0
ENSG00000125170	DOK4	docking protein 4	TRUE	ENST00000340099.9	0.116069	0.747115	16.7316	0.623098	11	16.3267	0.0227075	7.64219e-05	0.0140849	0.00811184	0.0140849	-0.140569	-0.105398	-0.0672928	-0.115725	-0.0540562	-0.150533	-0.0611992	0
ENSG00000239389	PCDHA13	protocadherin alpha 13	NA	ENST00000617769.1	0.1161	0.747231	16.7306	131.092	11	4.6095	2.90413	0.80197	2.17739	0.318226	2.17739	-0.0398711	-0.0171339	0.00194711	0.00241347	-0.0424287	0.0785881	-0.0367276	0
ENSG00000137055	PLAA	phospholipase A2 activating protein	TRUE	ENST00000397292.8	0.11611	0.747231	16.7303	0.323484	11	11.4089	0.00947296	0.00124814	0.00610378	0.016739	0.016739	-0.0281807	0.0316211	-0.0579225	0.00204134	-0.0875973	0.0148848	-0.0764638	0
ENSG00000115109	EPB41L5	erythrocyte membrane protein band 4.1 like 5	NA	ENST00000489017.5	0.116116	0.747231	16.7301	146.055	11	2.62786	3.15488	0.691409	2.62802	1.58027	2.62802	0.0252502	0.152307	0.11837	0.182001	-0.0594466	0.202445	0.134504	0
ENSG00000168802	CHTF8	chromosome transmission fidelity factor 8	NA	ENST00000523421.5	0.116121	0.747231	16.7299	57.1697	11	4.74287	1.33564	0.43889	0.860421	0.288466	0.860421	-0.136138	0.0317374	-0.179193	-0.0760726	-0.0525612	-0.0398952	-0.0884192	0
ENSG00000116478	HDAC1	histone deacetylase 1	NA	ENST00000490081.5	0.116125	0.747231	16.7298	25.3068	11	4.88955	0.644548	0.222196	0.352959	0.25969	0.352959	-0.0278381	-0.0237575	0.0274258	-0.0976587	-0.0102512	-0.00160286	0.0658625	0
ENSG00000183145	RIPPLY3	ripply transcriptional repressor 3	NA	ENST00000490393.1	0.116156	0.747342	16.7289	204.493	11	2.53191	5.37908	1.61836	3.02921	1.71109	3.02921	0.00293828	-0.0164657	-0.00842837	0.0259535	-0.0126884	-0.0071835	-0.035429	0
ENSG00000285485	NFATC4	nuclear factor of activated T cells 4	NA	ENST00000642776.1	0.116165	0.747342	16.7286	68.6435	11	3.38696	1.51989	0.628753	0.931326	0.84166	0.931326	0.0333127	0.0318042	0.0191249	0.0233093	0.017986	0.0484742	0.0454598	0
ENSG00000100968	NFATC4	nuclear factor of activated T cells 4	NA	ENST00000440487.6	0.116165	0.747342	16.7286	68.6435	11	3.38696	1.51989	0.628753	0.931326	0.84166	0.931326	0.0333127	0.0318042	0.0191249	0.0233093	0.017986	0.0484742	0.0454598	0
ENSG00000131503	ANKHD1	ankyrin repeat and KH domain containing 1	TRUE	ENST00000360839.7	0.116189	0.747403	16.7278	320.102	11	7.99086	7.19654	3.08616	4.18888	0.0596669	4.18888	0.147557	-0.157635	0.069017	0.047786	0.0354995	0.149001	0.140399	0
ENSG00000131747	TOP2A	DNA topoisomerase II alpha	NA	ENST00000578412.1	0.11619	0.747403	16.7278	6.64109	11	6.03735	0.163118	0.0497805	0.101153	0.130432	0.130432	0.175964	0.0513208	0.153633	0.139782	0.0473265	0.0534433	0.224655	0
ENSG00000003147	ICA1	islet cell autoantigen 1	NA	ENST00000407906.5	0.1162	0.747422	16.7274	4.56978	11	7.34525	0.146849	0.0329441	0.0709144	0.0760686	0.0760686	0.0475076	0.019911	-0.00623161	-0.0120194	-0.0807867	0.093048	-0.0420771	0
ENSG00000114626	ABTB1	ankyrin repeat and BTB domain containing 1	NA	ENST00000475042.5	0.116218	0.747488	16.7269	324.511	11	1.90111	7.05279	2.75273	4.62251	2.87494	4.62251	-0.0374212	0.0143075	-0.0350554	-0.0112247	-0.00963512	0.0312551	-0.0288956	0
ENSG00000178802	MPI	mannose phosphate isomerase	NA	ENST00000563786.5	0.116244	0.747606	16.726	380.396	11	2.79514	9.26861	2.29647	6.34888	1.37535	6.34888	0.00457481	0.0770934	-0.0197771	0.0120072	0.02051	-0.027333	-0.0035529	0
ENSG00000054983	GALC	galactosylceramidase	TRUE	ENST00000261304.7	0.116251	0.747606	16.7258	0.744843	11	10.1826	0.0236086	0.00279296	0.0141353	0.0259454	0.0259454	-0.0611805	0.0261281	-0.0492011	0.0688058	-0.0910461	0.005956	-0.0705185	0
ENSG00000149485	FADS1	fatty acid desaturase 1	NA	ENST00000473263.1	0.11626	0.747613	16.7255	102.709	11	2.94563	2.30566	0.863221	1.47108	1.21364	1.47108	-0.0928045	0.0398704	-0.105603	-0.0443312	0.019501	-0.134289	-0.0212591	0
ENSG00000127419	TMEM175	transmembrane protein 175	NA	ENST00000513952.5	0.11627	0.747629	16.7252	190.46	11	4.81579	5.04822	2.48113	1.84751	0.27368	1.84751	0.0980545	0.0790642	0.0105841	0.0330846	0.0262748	0.0963841	0.139016	0
ENSG00000284620	NA	RNA binding protein, fox-1 homolog (C. elegans) 1 (RBFOX1) pseudogene	NA	ENST00000641821.1	0.116282	0.747653	16.7248	14.4859	11	5.78889	0.32863	0.15864	0.170585	0.147261	0.170585	0.0324424	0.0817481	0.0368083	0.0152912	0.0905291	0.0845018	0.0474448	0
ENSG00000141425	RPRD1A	regulation of nuclear pre-mRNA domain containing 1A	NA	ENST00000585953.5	0.116303	0.747653	16.7242	3.5324	11	7.5721	0.0802455	0.0157326	0.0645493	0.0703545	0.0703545	0.0107928	0.07883	-0.0281258	0.00404065	-0.0305021	0.0813741	0.00984437	0
ENSG00000164039	BDH2	3-hydroxybutyrate dehydrogenase 2	NA	ENST00000475058.5	0.116315	0.747653	16.7238	329.401	11	1.84714	7.47728	2.48295	5.00343	3.0042	5.00343	0.0468567	0.0737684	0.0496546	0.0476434	0.0386461	0.0214955	0.0190514	0
ENSG00000064763	FAR2	fatty acyl-CoA reductase 2	NA	ENST00000550541.1	0.116325	0.747653	16.7235	7.40339	11	5.49288	0.165282	0.0524042	0.115855	0.173743	0.173743	-0.0407083	0.0971153	-0.0159813	0.0452941	-0.0162527	0.237283	0.0418361	0
ENSG00000083312	TNPO1	transportin 1	NA	ENST00000523768.5	0.116332	0.747653	16.7233	20.6176	11	8.86932	0.464597	0.246549	0.222034	0.0426341	0.222034	0.273659	0.462499	0.00643827	-0.114014	0.295963	0.0270911	0.118842	0
ENSG00000270392	PFN1P2	profilin 1 pseudogene 2	NA	ENST00000604437.2	0.116333	0.747653	16.7232	1.96193	11	8.476	0.0496458	0.00567438	0.038915	0.0494008	0.0494008	0.0381636	0.093638	0.0153896	0.10864	-0.0618983	0.125895	0.0674406	0
ENSG00000169696	ASPSCR1	ASPSCR1 tether for SLC2A4, UBX domain containing	NA	ENST00000577733.5	0.116335	0.747653	16.7232	4.39213	11	7.41386	0.12469	0.0188235	0.0809975	0.0743311	0.0809975	0.0318585	0.0158121	0.0417558	0.0210765	-0.00182861	0.0133836	0.0537073	0
ENSG00000112855	HARS2	histidyl-tRNA synthetase 2, mitochondrial	NA	ENST00000646468.1	0.116348	0.747653	16.7227	373.132	11	2.66136	8.66448	2.73297	5.74729	1.53695	5.74729	-0.0214103	-0.0567966	-0.0348062	-0.0444362	-0.0539099	-0.0453572	-0.00143567	0
ENSG00000080371	RAB21	RAB21, member RAS oncogene family	TRUE	ENST00000261263.5	0.116349	0.747653	16.7227	0.182953	11	13.0884	0.00618414	0.000242912	0.00391511	0.0104925	0.0104925	-0.0479916	-0.0300092	-0.0495637	-0.0159175	-0.0609463	-0.0483367	-0.0767528	0
ENSG00000084623	EIF3I	eukaryotic translation initiation factor 3 subunit I	NA	ENST00000678106.1	0.116365	0.747653	16.7222	122.98	11	2.83926	3.19475	0.757863	2.03714	1.32584	2.03714	0.000479611	0.0168735	0.00613106	0.000956274	-0.00403013	-0.00286527	0.0199208	0
ENSG00000147099	HDAC8	histone deacetylase 8	NA	ENST00000373571.6	0.116366	0.747653	16.7222	14.2213	11	5.17073	0.306002	0.0954356	0.227776	0.214041	0.227776	-0.00251525	0.0438168	0.00426082	0.0367894	0.0158361	0.0464838	0.0238473	0
ENSG00000260404	NA	general transcription factor IIi (GTF2I) pseudogene	NA	ENST00000567913.2	0.116367	0.747653	16.7222	1.82846	11	9.42438	0.0437724	0.00302095	0.0385349	0.0347071	0.0385349	0.143162	0.0750323	0.0870722	0.0574546	0.0653575	0.0337124	0.116388	0
ENSG00000138071	ACTR2	actin related protein 2	TRUE	ENST00000260641.10	0.116372	0.747653	16.722	0.276774	11	14.1703	0.00690246	0.000141605	0.00614872	0.00866885	0.00866885	-0.100747	-0.0792534	-0.105352	-0.0322327	-0.095103	-0.0674098	-0.10066	0
ENSG00000155096	AZIN1	antizyme inhibitor 1	NA	ENST00000347770.8	0.116393	0.747708	16.7213	0.237961	11	13.849	0.0130119	0.000447794	0.00496042	0.009081	0.009081	-0.0699195	0.00762296	-0.0213292	0.0384093	-0.031489	0.0387501	-0.0693381	0
ENSG00000176204	LRRTM4	leucine rich repeat transmembrane neuronal 4	NA	ENST00000456154.1	0.116396	0.747708	16.7212	161.024	11	2.57039	3.57387	1.21616	2.44348	1.65739	2.44348	0.0381714	0.0555968	-0.0281144	0.133763	-0.0528908	0.168885	-0.0521505	0
ENSG00000076604	TRAF4	TNF receptor associated factor 4	NA	ENST00000454852.6	0.116405	0.747715	16.721	156.49	11	1.79958	3.33444	1.21747	2.33911	3.12274	3.12274	0.0789063	0.0378981	0.0223433	-0.0428072	0.0060207	0.0275842	-0.0153001	0
ENSG00000108641	B9D1	B9 domain containing 1	NA	ENST00000675510.1	0.116424	0.747794	16.7203	345.414	11	2.21835	7.85944	3.8592	3.99113	2.21681	3.99113	0.0261031	-0.0216345	0.0014345	-0.0485551	-0.0286548	-0.0203683	-0.0470829	0
ENSG00000072778	ACADVL	acyl-CoA dehydrogenase very long chain	NA	ENST00000578824.5	0.116435	0.747794	16.72	6.6175	11	6.73253	0.158839	0.0282473	0.12215	0.0946566	0.12215	0.276999	0.137103	0.174401	0.0653632	0.116562	0.104983	0.238132	0
ENSG00000214193	SH3D21	SH3 domain containing 21	NA	ENST00000505871.7	0.11644	0.747794	16.7199	9.89359	11	6.28631	0.230874	0.0514362	0.173418	0.116226	0.173418	0.0159903	-0.0022914	0.0228941	0.0105624	0.0183536	0.0116698	0.0257692	0
ENSG00000115760	BIRC6	baculoviral IAP repeat containing 6	NA	ENST00000471232.5	0.116488	0.748006	16.7183	4.54938	11	9.02779	0.0986807	0.0317536	0.0716413	0.0402053	0.0716413	-0.055619	-0.16294	0.00538084	-0.0271953	-0.132009	-0.051145	-0.0666643	0
ENSG00000122218	COPA	COPI coat complex subunit alpha	NA	ENST00000649963.1	0.116514	0.748125	16.7175	15.607	11	8.33972	0.354858	0.182095	0.172609	0.0520401	0.172609	-0.0183977	0.0151288	0.0104484	0.203704	-0.00835507	0.0745187	0.124982	0
ENSG00000198363	ASPH	aspartate beta-hydroxylase	NA	ENST00000517856.5	0.116531	0.748189	16.7169	0.85827	11	9.50529	0.0286412	0.00312554	0.0163806	0.033671	0.033671	-0.0303369	0.0380282	0.0295691	0.0162155	-0.0101921	0.0644007	-0.0145304	0
ENSG00000160216	AGPAT3	1-acylglycerol-3-phosphate O-acyltransferase 3	NA	ENST00000422850.5	0.116549	0.748256	16.7164	189.639	11	2.28647	4.44712	1.77334	2.53664	2.09587	2.53664	-0.0198423	-0.0140504	-0.0557298	-0.0284827	-0.0278485	-0.00655316	-0.041299	0
ENSG00000282844	ACTN4	actinin alpha 4	NA	ENST00000635260.1	0.116572	0.748304	16.7157	49.5783	11	6.83514	1.11609	0.918275	0.208505	0.0908788	0.208505	-0.0556076	-0.241237	-0.0292633	-0.0957585	-0.232587	-0.0262087	0.0228323	0
ENSG00000130402	ACTN4	actinin alpha 4	NA	ENST00000588618.5	0.116572	0.748304	16.7157	49.5783	11	6.83514	1.11609	0.918275	0.208505	0.0908788	0.208505	-0.0556076	-0.241237	-0.0292633	-0.0957585	-0.232587	-0.0262087	0.0228323	0
ENSG00000067606	PRKCZ	protein kinase C zeta	NA	ENST00000478770.6	0.11662	0.748539	16.7142	20.6906	11	5.74862	0.505672	0.230296	0.239946	0.150372	0.239946	0.0890168	0.1005	0.11138	0.103565	0.103066	0.159234	0.0941017	0
ENSG00000168000	BSCL2	BSCL2 lipid droplet biogenesis associated, seipin	NA	ENST00000531524.5	0.116624	0.748539	16.714	94.002	11	4.17655	2.13778	0.56656	1.56985	0.444018	1.56985	0.00928042	0.10984	-0.0560513	0.0502054	-0.0390055	0.0641833	-0.0369258	0
ENSG00000066654	THUMPD1	THUMP domain containing 1	TRUE	ENST00000396083.7	0.116634	0.748555	16.7137	0.355446	11	12.2078	0.0146056	0.00112035	0.00695798	0.013103	0.013103	-0.0297315	0.022762	-0.0075107	0.116066	-0.050246	0.0889755	-0.0260158	0
ENSG00000128641	MYO1B	myosin IB	NA	ENST00000420448.1	0.116651	0.74857	16.7132	74.7422	11	3.36386	1.78643	0.490767	1.20792	0.857866	1.20792	-0.0852452	0.0131132	-0.25327	0.111779	-0.170039	-0.166282	-0.259755	0
ENSG00000151687	ANKAR	ankyrin and armadillo repeat containing	NA	ENST00000433782.6	0.116652	0.74857	16.7131	213.104	11	4.05568	5.3502	1.44625	3.39703	0.488663	3.39703	-0.0129566	-0.0116558	-0.0023265	-0.00632353	-0.0209649	0.0280936	-0.00200358	0
ENSG00000184083	FAM120C	family with sequence similarity 120C	NA	ENST00000497680.1	0.116673	0.74857	16.7125	9.92454	11	5.04978	0.231548	0.0840071	0.141551	0.232303	0.232303	-0.0822444	-0.223608	-0.0900379	-0.100331	-0.149802	-0.0853359	-0.116556	0
ENSG00000177058	SLC38A9	solute carrier family 38 member 9	NA	ENST00000512595.5	0.116674	0.74857	16.7125	56.3531	11	4.44618	1.34079	0.720646	0.560107	0.360057	0.560107	0.0240647	-0.0141033	0.0261922	0.0547277	0.000849381	-0.00414672	-0.00790724	0
ENSG00000068024	HDAC4	histone deacetylase 4	TRUE	ENST00000543185.6	0.116681	0.74857	16.7122	1.30956	11	12.4154	0.0301344	0.00240823	0.0273544	0.012374	0.0273544	0.00838658	-0.092517	0.00512928	0.00476321	0.0210963	-0.0863435	0.0271864	0
ENSG00000136367	ZFHX2	zinc finger homeobox 2	TRUE	ENST00000419474.5	0.116688	0.74857	16.712	1.43927	11	9.02509	0.112177	0.00419579	0.0285149	0.0402455	0.0402455	0.023542	0.0429774	-0.00201132	0.0173811	0.0505732	0.0463886	0.025187	0
ENSG00000221838	AP4M1	adaptor related protein complex 4 subunit mu 1	NA	ENST00000438383.5	0.116689	0.74857	16.712	130.426	11	3.19916	3.10201	1.09979	1.86443	0.983197	1.86443	-0.0341518	-0.0338983	0.000295911	-0.0616335	0.0317477	-0.0400335	0.0736689	0
ENSG00000165915	SLC39A13	solute carrier family 39 member 13	TRUE	ENST00000362021.9	0.116705	0.748576	16.7115	4.95007	11	9.28054	0.114379	0.0317192	0.0807825	0.0366158	0.0807825	0.230444	-0.0176669	0.0842516	-0.0663944	0.115665	0.0222635	0.0821694	0
ENSG00000160741	CRTC2	CREB regulated transcription coactivator 2	NA	ENST00000524997.1	0.116705	0.748576	16.7114	12.2041	11	5.64902	0.324629	0.107351	0.170014	0.158662	0.170014	0.140531	-0.0309162	0.0843092	0.0308208	0.0468809	0.0598514	0.0879795	0
ENSG00000282972	GNG4	G protein subunit gamma 4	NA	ENST00000634574.2	0.116744	0.748756	16.7102	16.4161	11	6.77015	0.354104	0.112146	0.260947	0.0932252	0.260947	-0.0482729	0.0541171	-0.0789062	0.0157933	-0.016301	0.112092	-0.0964516	0
ENSG00000111642	CHD4	chromodomain helicase DNA binding protein 4	NA	ENST00000647394.1	0.11676	0.748756	16.7097	5.30619	11	6.95664	0.113764	0.0632796	0.0573156	0.0868605	0.0868605	0.00209772	0.00872315	0.0453282	-0.00707316	-0.0846459	-0.0239294	0.0381633	0
ENSG00000008086	CDKL5	cyclin dependent kinase like 5	TRUE	ENST00000623535.2	0.116764	0.748756	16.7096	18.4661	11	9.29634	0.425518	0.452864	-0.0331806	0.0364017	0.0364017	-0.0853035	-0.107255	0.00721802	0.0649391	-0.0350174	-0.00502385	-0.0280575	0
ENSG00000120948	TARDBP	TAR DNA binding protein	NA	ENST00000476201.5	0.11677	0.748756	16.7094	18.3726	11	5.33024	0.397125	0.172152	0.245406	0.192676	0.245406	0.0888418	0.192323	0.012631	0.00864024	0.0758475	0.109421	-0.0191342	0
ENSG00000143374	TARS2	threonyl-tRNA synthetase 2, mitochondrial	NA	ENST00000479372.1	0.116771	0.748756	16.7094	9.9606	11	5.6363	0.215611	0.0672571	0.15912	0.159788	0.159788	-0.0947034	-0.00698005	-0.0705172	-0.0509051	-0.12945	-0.135866	-0.0296626	0
ENSG00000161692	DBF4B	DBF4 zinc finger B	TRUE	ENST00000315005.8	0.116792	0.748807	16.7087	4.10459	11	7.28992	0.0986228	0.027963	0.0653231	0.0774888	0.0774888	0.0100602	0.0133737	0.00450219	-0.0620728	0.025433	-0.000240519	-0.0137369	0
ENSG00000131370	SH3BP5	SH3 domain binding protein 5	TRUE	ENST00000383791.8	0.116798	0.748807	16.7085	3.34429	11	8.06492	0.0826209	0.0195955	0.0564111	0.0579316	0.0579316	0.0563223	-0.0266814	0.0431733	-0.00913298	0.0943312	-0.00677391	0.0523502	0
ENSG00000180891	CUEDC1	CUE domain containing 1	NA	ENST00000360238.6	0.116811	0.748807	16.7081	187.651	11	3.89374	4.21269	1.14607	3.11874	0.556394	3.11874	0.0183503	0.0330686	0.0223097	0.014524	0.0141652	0.0426421	0.0581405	0
ENSG00000142875	PRKACB	protein kinase cAMP-activated catalytic subunit beta	TRUE	ENST00000370685.7	0.116812	0.748807	16.7081	26.7958	11	7.74222	0.573241	0.534764	0.0742316	0.0659964	0.0742316	-0.0798205	-0.0145053	0.00904544	0.0434351	-0.144057	0.0621695	0.0154784	0
ENSG00000169905	TOR1AIP2	torsin 1A interacting protein 2	NA	ENST00000482587.5	0.116817	0.748807	16.7079	0.172206	11	12.9663	0.00403064	0.000292694	0.00362108	0.0107848	0.0107848	-0.0595784	-0.0407177	-0.0471331	-0.0175434	-0.0750547	-0.00204063	-0.0895235	0
ENSG00000196305	IARS1	isoleucyl-tRNA synthetase 1	NA	ENST00000682893.1	0.116835	0.748813	16.7073	468.514	11	5.78294	13.3451	4.01451	6.63354	0.147713	6.63354	-0.0136	0.0918151	-0.0181776	0.123693	0.035419	0.153653	-0.00409151	0
ENSG00000054282	SDCCAG8	SHH signaling and ciliogenesis regulator SDCCAG8	TRUE	ENST00000366541.8	0.11685	0.748813	16.7069	445.625	11	6.15557	10.1829	3.91636	6.21149	0.12346	6.21149	0.0180772	0.116295	0.012303	0.238105	-0.108721	-0.0978231	0.162557	0
ENSG00000127054	INTS11	integrator complex subunit 11	NA	ENST00000531292.5	0.116852	0.748813	16.7068	127.831	11	2.7566	2.96628	0.859604	2.04565	1.42011	2.04565	-0.0268402	-0.0442671	0.039755	-0.00746163	-0.00859984	-0.0394821	-0.0251726	0
ENSG00000143457	GOLPH3L	golgi phosphoprotein 3 like	NA	ENST00000479757.1	0.116852	0.748813	16.7068	48.6968	11	3.94443	1.13755	0.475454	0.631291	0.534154	0.631291	0.10209	0.205391	0.0259134	0.0175229	-0.0110149	0.142012	0.0953953	0
ENSG00000139112	GABARAPL1	GABA type A receptor associated protein like 1	NA	ENST00000421801.6	0.116856	0.748813	16.7067	131.185	11	2.59588	3.00205	1.05516	1.92631	1.62274	1.92631	-0.0400617	-0.0194035	-0.0304948	0.00755877	-0.0716208	-0.0379398	0.045975	0
ENSG00000103005	USB1	U6 snRNA biogenesis phosphodiesterase 1	NA	ENST00000423271.7	0.116877	0.748879	16.706	9.17505	11	5.92553	0.293951	0.0757252	0.132799	0.137567	0.137567	0.0567665	0.0879783	0.0104944	0.00936138	-0.0431113	0.0511641	0.0502088	0
ENSG00000117707	PROX1	prospero homeobox 1	NA	ENST00000498508.6	0.116882	0.748879	16.7059	1.46927	11	13.8413	0.0435496	0.0062647	0.0271278	0.00909204	0.0271278	0.120539	0.0153214	0.184237	0.0238485	0.166133	0.0260503	0.176815	0
ENSG00000166598	HSP90B1	heat shock protein 90 beta family member 1	NA	ENST00000550595.2	0.116903	0.748954	16.7052	3.65607	11	8.45653	0.0897923	0.0229234	0.0601691	0.0497675	0.0601691	0.0292232	0.108419	0.107192	0.0150979	0.105088	-0.0173023	0.117466	0
ENSG00000106603	COA1	cytochrome c oxidase assembly factor 1 homolog	TRUE	ENST00000223336.11	0.116908	0.748954	16.705	0.403026	11	11.4077	0.0159133	0.00107123	0.00808845	0.0167452	0.0167452	-0.0486015	-0.109992	-0.0994003	-0.0554666	-0.0192343	-0.0782842	-0.0963664	0
ENSG00000125818	PSMF1	proteasome inhibitor subunit 1	NA	ENST00000478004.1	0.11693	0.749042	16.7044	2.6197	11	8.46653	0.0704511	0.0185581	0.0409805	0.0495788	0.0495788	-0.237492	-0.201449	-0.284996	-0.244858	-0.00195692	-0.176761	-0.0287376	0
ENSG00000188690	UROS	uroporphyrinogen III synthase	NA	ENST00000470483.1	0.116942	0.749072	16.704	24.9839	11	4.83911	0.608733	0.220703	0.347113	0.269155	0.347113	-0.0101677	-0.0251523	-0.084524	-0.0149056	0.0141403	-0.0280979	0.0271122	0
ENSG00000068654	POLR1A	RNA polymerase I subunit A	NA	ENST00000683266.1	0.116967	0.749169	16.7032	13.0044	11	7.14182	0.29492	0.122832	0.172723	0.0814338	0.172723	0.118407	0.0747695	0.0399811	0.0330701	-0.00978399	0.0546684	0.0505481	0
ENSG00000181163	NPM1	nucleophosmin 1	NA	ENST00000677357.1	0.116972	0.749169	16.703	9.36078	11	7.32812	0.208091	0.0732939	0.139451	0.0765062	0.139451	0.0788433	-0.00530676	-0.112897	-0.119986	-0.111097	0.0419078	-0.0918216	0
ENSG00000138085	ATRAID	all-trans retinoic acid induced differentiation factor	NA	ENST00000380171.8	0.116996	0.749269	16.7023	0.447863	11	12.7371	0.011761	0.000482419	0.00969629	0.0113895	0.0113895	-0.152723	0.00127128	-0.11745	-0.0916819	-0.0663462	-0.0558734	-0.153212	0
ENSG00000175216	CKAP5	cytoskeleton associated protein 5	NA	ENST00000528593.1	0.117004	0.749276	16.702	128.006	11	2.29727	2.758	0.746608	2.16262	2.07728	2.16262	0.13196	0.145425	0.150361	0.163072	0.0272288	0.206187	0.183328	0
ENSG00000284060	NA	pseudogene similar to part of tubulin, alpha 3c (TUBA3C)	TRUE	ENST00000442739.1	0.117021	0.749284	16.7015	1.09163	11	9.0978	0.0461519	0.00372151	0.0210882	0.0391783	0.0391783	0.206098	0.270131	0.0721	0.147026	0.103863	0.246175	0.0594826	0
ENSG00000148834	GSTO1	glutathione S-transferase omega 1	TRUE	ENST00000369713.10	0.117024	0.749284	16.7014	0.841674	11	12.0026	0.018651	0.000557014	0.0185719	0.0139033	0.0185719	-0.192542	-0.127355	-0.148453	-0.00226454	-0.157014	0.00672844	-0.182936	0
ENSG00000180998	GPR137C	G protein-coupled receptor 137C	NA	ENST00000555369.1	0.117028	0.749284	16.7013	1.05899	11	9.36769	0.0267855	0.00536435	0.0187037	0.0354488	0.0354488	0.0249779	0.0408702	0.00394649	0.0910751	0.033982	0.0947923	0.00704003	0
ENSG00000105676	ARMC6	armadillo repeat containing 6	NA	ENST00000269932.10	0.117039	0.749303	16.7009	1.0007	11	11.0112	0.0275892	0.0043667	0.0183764	0.0191547	0.0191547	-0.00154816	-0.110445	-0.0328566	-0.0650294	0.0244464	-0.133074	0.0107418	0
ENSG00000163541	SUCLG1	succinate-CoA ligase GDP/ADP-forming subunit alpha	TRUE	ENST00000393868.7	0.117051	0.749332	16.7005	0.385544	11	12.1143	0.00974624	0.000504882	0.00825748	0.0134575	0.0134575	-0.122914	-0.10219	-0.112995	-0.135112	-0.0838207	-0.115611	-0.150311	0
ENSG00000133835	HSD17B4	hydroxysteroid 17-beta dehydrogenase 4	TRUE	ENST00000510025.7	0.117069	0.749398	16.7	0.375218	11	12.423	0.00877139	0.000849913	0.00767778	0.0123489	0.0123489	-0.0535191	-0.116297	-0.106836	-0.0822679	-0.0869277	-0.141813	-0.088296	0
ENSG00000100321	SYNGR1	synaptogyrin 1	NA	ENST00000415332.1	0.11708	0.749398	16.6996	5.83943	11	8.31587	0.169945	0.0423298	0.0903844	0.0525201	0.0903844	-0.212021	0.0363252	-0.281739	-0.0809061	0.0443224	0.0550505	-0.236818	0
ENSG00000139767	SRRM4	serine/arginine repetitive matrix 4	NA	ENST00000641910.1	0.117092	0.749398	16.6993	5.40473	11	6.04631	0.141824	0.0332701	0.0895648	0.129885	0.129885	-0.00450953	0.185016	0.0553217	0.122701	0.0303092	0.119738	0.141854	0
ENSG00000053900	ANAPC4	anaphase promoting complex subunit 4	TRUE	ENST00000315368.8	0.117095	0.749398	16.6991	1.39476	11	9.44273	0.0394915	0.0104703	0.0212288	0.0344698	0.0344698	0.0758836	-0.00366562	-0.00806048	0.0160594	-0.0829824	-0.115785	0.004042	0
ENSG00000273749	CYFIP1	cytoplasmic FMR1 interacting protein 1	NA	ENST00000619037.1	0.117104	0.749398	16.6989	114.011	11	2.97561	2.49204	0.659077	1.93208	1.18377	1.93208	0.0277358	0.0583759	0.0396208	0.0655155	-0.0664703	0.0309246	-0.00478674	0
ENSG00000001561	ENPP4	ectonucleotide pyrophosphatase/phosphodiesterase 4	TRUE	ENST00000321037.5	0.117118	0.749398	16.6984	7.53606	11	5.3475	0.170327	0.050848	0.120426	0.190531	0.190531	0.0031445	0.0121771	0.00446492	0.0240535	-0.00129481	0.028135	0.00389533	0
ENSG00000164889	SLC4A2	solute carrier family 4 member 2	NA	ENST00000461735.1	0.117122	0.749398	16.6983	1.84552	11	10.2164	0.0440458	0.0119066	0.030037	0.0256127	0.030037	0.0564105	-0.00880584	0.0522636	0.0743239	0.0727374	0.062806	0.0408395	0
ENSG00000134313	KIDINS220	kinase D interacting substrate 220	NA	ENST00000319688.5	0.117122	0.749398	16.6983	20.2875	11	7.11672	0.443216	0.233999	0.22708	0.0821311	0.22708	-0.120485	-0.0842241	-0.0825484	-0.0716125	-0.0958228	0.042507	-0.0539015	0
ENSG00000110075	PPP6R3	protein phosphatase 6 regulatory subunit 3	NA	ENST00000530734.1	0.117131	0.74941	16.698	9.08125	11	6.01876	0.200129	0.0751409	0.131251	0.131577	0.131577	-0.104791	0.0701253	0.145846	0.10054	0.0674505	-0.121172	-0.0307617	0
ENSG00000075785	RAB7A	RAB7A, member RAS oncogene family	NA	ENST00000675712.1	0.117143	0.749426	16.6976	5.91079	11	7.02988	0.156374	0.0423537	0.0919825	0.0846294	0.0919825	-0.0132571	-0.0307346	-0.0196874	-0.0138697	-0.0540838	-0.0455856	-0.0448164	0
ENSG00000087903	RFX2	regulatory factor X2	NA	ENST00000590778.1	0.117149	0.749426	16.6974	168.442	11	1.85157	3.84991	0.534245	3.29399	2.99338	3.29399	-0.05927	-0.0581557	-0.0576101	-0.0470201	-0.11004	-0.0883362	-0.0601052	0
ENSG00000182836	PLCXD3	phosphatidylinositol specific phospholipase C X domain containing 3	NA	ENST00000328457.5	0.117179	0.749506	16.6965	2.91904	11	10.228	0.12436	0.0242432	0.0420985	0.0255005	0.0420985	-0.0287057	0.0760905	0.0761078	0.0319146	-0.0264108	0.125439	-0.0262651	0
ENSG00000116857	TMEM9	transmembrane protein 9	TRUE	ENST00000367330.6	0.117182	0.749506	16.6964	66.2725	11	6.07408	1.5528	0.502149	1.00404	0.128211	1.00404	-0.00245758	-0.0665166	0.0633383	0.0417763	0.0428515	0.0181662	-0.0113126	0
ENSG00000068400	GRIPAP1	GRIP1 associated protein 1	NA	ENST00000617369.4	0.117184	0.749506	16.6963	52.7971	11	3.91487	1.16948	0.556431	0.643504	0.547001	0.643504	0.00763339	0.00247143	0.0963094	0.0753594	-0.0964396	0.0660809	0.0252922	0
ENSG00000112531	QKI	QKI, KH domain containing RNA binding	NA	ENST00000537124.5	0.117197	0.749538	16.6959	33.4662	11	3.26761	0.73746	0.30569	0.454906	0.928968	0.928968	-0.0203879	-0.0210101	-0.013963	0.0720145	-0.0209647	0.00440938	0.00529641	0
ENSG00000134291	TMEM106C	transmembrane protein 106C	NA	ENST00000256686.10	0.117209	0.749569	16.6955	0.932743	11	10.5917	0.0247255	0.00530963	0.0158891	0.0222583	0.0222583	-0.167613	-0.20795	-0.284659	-0.18009	-0.161441	-0.205291	-0.170015	0
ENSG00000106628	POLD2	DNA polymerase delta 2, accessory subunit	NA	ENST00000436844.5	0.117233	0.749593	16.6948	194.147	11	1.99021	4.3468	1.64154	2.77091	2.67315	2.77091	0.035937	0.0659037	0.0403154	0.00786391	0.0518321	-0.0095852	0.0921718	0
ENSG00000089154	GCN1	GCN1 activator of EIF2AK4	NA	ENST00000550471.1	0.117239	0.749593	16.6946	5.80655	11	6.39944	0.13231	0.0521064	0.0798606	0.110216	0.110216	0.176382	0.070333	0.0833493	0.0377979	0.0207822	0.0683835	0.183707	0
ENSG00000172469	MANEA	mannosidase endo-alpha	NA	ENST00000369293.6	0.117247	0.749593	16.6944	1.78499	11	8.16784	0.0409559	0.00952394	0.031044	0.0556287	0.0556287	-0.0244579	0.0125988	-0.0257227	0.0844548	0.0046228	0.0547567	-0.0284654	0
ENSG00000134779	TPGS2	tubulin polyglutamylase complex subunit 2	NA	ENST00000614939.4	0.117255	0.749593	16.6941	10.4312	11	7.32558	0.244007	0.119961	0.117112	0.0765712	0.117112	0.198178	0.110358	0.293937	0.267945	0.163233	0.116809	0.129962	0
ENSG00000215193	PEX26	peroxisomal biogenesis factor 26	TRUE	ENST00000399744.8	0.117256	0.749593	16.6941	0.542793	11	12.4906	0.0178826	0.00211046	0.0102258	0.012129	0.012129	-0.0350839	-0.0523081	-0.0206053	-0.083467	-0.0157178	-0.0354038	-0.00496966	0
ENSG00000188895	MSL1	MSL complex subunit 1	NA	ENST00000578648.5	0.117259	0.749593	16.694	3.60772	11	8.96262	0.0923051	0.0220212	0.0599724	0.0411861	0.0599724	0.0105485	0.0789448	-0.0539328	0.0697914	0.00537651	0.19703	-0.0810074	0
ENSG00000063244	U2AF2	U2 small nuclear RNA auxiliary factor 2	NA	ENST00000587196.2	0.117273	0.749634	16.6936	4.01168	11	7.60792	0.0931887	0.0192467	0.0719278	0.0694491	0.0719278	0.0197556	-0.0160629	0.00427246	-0.200816	-0.0112095	-0.0784509	0.0697447	0
ENSG00000156273	BACH1	BTB domain and CNC homolog 1	NA	ENST00000399921.5	0.117286	0.749652	16.6931	8.18227	11	9.01024	0.177016	0.0644234	0.121537	0.040467	0.121537	0.0623176	0.0298287	-0.0768152	0.0443393	-0.0140498	0.00799533	0.0167143	0
ENSG00000149273	RPS3	ribosomal protein S3	NA	ENST00000528439.5	0.117291	0.749652	16.693	9.62908	11	8.12978	0.250787	0.0578944	0.160948	0.056466	0.160948	-0.164056	-0.230553	-0.355448	-0.1443	-0.184651	-0.149993	-0.413369	0
ENSG00000110697	PITPNM1	phosphatidylinositol transfer protein membrane associated 1	NA	ENST00000527370.5	0.117312	0.749738	16.6923	12.3946	11	5.74747	0.309088	0.101447	0.180248	0.150462	0.180248	0.0149116	-0.0174084	0.00117131	-0.0203808	-0.00349832	0.00265122	0.00328837	0
ENSG00000105971	CAV2	caveolin 2	TRUE	ENST00000222693.5	0.117351	0.749887	16.6911	2.68402	11	7.18131	0.0664597	0.0150386	0.0459618	0.0803558	0.0803558	-0.00235656	0.017048	-0.00847882	0.0574454	-0.0284749	0.0581721	-0.0137824	0
ENSG00000123091	RNF11	ring finger protein 11	TRUE	ENST00000242719.4	0.117356	0.749887	16.6909	0.339443	11	12.1756	0.0102402	0.000495489	0.00721912	0.0132233	0.0132233	-0.128401	-0.0490055	-0.11031	-0.00773836	-0.107822	-0.0334794	-0.11314	0
ENSG00000099385	BCL7C	BAF chromatin remodeling complex subunit BCL7C	NA	ENST00000574418.5	0.117358	0.749887	16.6909	150.646	11	3.13341	3.30311	0.524091	2.89968	1.03832	2.89968	-0.001553	0.0169343	0.00324931	-0.042199	0.046582	-0.0273521	0.0115578	0
ENSG00000169814	BTD	biotinidase	NA	ENST00000471964.5	0.117366	0.74989	16.6906	176.125	11	2.08183	3.86653	0.985332	3.0175	2.47993	3.0175	-0.0237605	-0.064443	-0.0663532	-0.0606033	-0.0446436	-0.0333937	-0.12118	0
ENSG00000064601	CTSA	cathepsin A	NA	ENST00000484855.4	0.117383	0.749953	16.6901	401.466	11	4.77138	8.74001	4.3668	4.75743	0.282569	4.75743	0.026277	0.00721159	0.10465	0.0279421	0.0258307	0.0944192	0.02972	0
ENSG00000198026	ZNF335	zinc finger protein 335	TRUE	ENST00000322927.3	0.117396	0.749963	16.6897	0.426635	11	11.1405	0.0123678	0.000924086	0.00877216	0.0183174	0.0183174	0.0731035	0.0488261	0.11753	-0.00522834	0.0499755	0.0021886	0.0821385	0
ENSG00000175274	TP53I11	tumor protein p53 inducible protein 11	TRUE	ENST00000525680.6	0.1174	0.749963	16.6895	0.847061	11	11.1814	0.0473693	0.00289514	0.0163562	0.0180637	0.0180637	0.0467191	0.00227879	0.126075	0.0382937	0.166084	0.0846894	0.0806845	0
ENSG00000198901	PRC1	protein regulator of cytokinesis 1	NA	ENST00000559326.1	0.117438	0.75001	16.6884	10.1727	11	5.19905	0.232714	0.10989	0.121309	0.210034	0.210034	-0.0951216	0.118603	-0.0150203	-0.123213	-0.129564	-0.236727	0.0752591	0
ENSG00000204611	ZNF616	zinc finger protein 616	TRUE	ENST00000600228.6	0.117446	0.75001	16.6881	0.517929	11	10.3292	0.0154034	0.00208078	0.00969033	0.0245414	0.0245414	-0.00132935	0.074001	-0.0286564	0.03661	-0.034225	0.0992336	-0.0378586	0
ENSG00000122566	HNRNPA2B1	heterogeneous nuclear ribonucleoprotein A2/B1	NA	ENST00000679124.1	0.117451	0.75001	16.6879	353.654	11	2.59901	7.7493	2.97362	5.06398	1.61854	5.06398	-0.0362918	-0.0254921	-0.0290207	-0.0240096	-0.0226996	0.00109254	0.00241547	0
ENSG00000100239	PPP6R2	protein phosphatase 6 regulatory subunit 2	NA	ENST00000395744.7	0.117452	0.75001	16.6879	149.093	11	8.41626	3.41818	1.14868	2.2398	0.0505367	2.2398	-0.128846	0.161889	-0.396136	-0.0589113	-0.478054	0.0209457	-0.365907	0
ENSG00000172432	GTPBP2	GTP binding protein 2	NA	ENST00000419497.5	0.117454	0.75001	16.6879	220.483	11	3.33785	4.83522	1.117	3.89398	0.876511	3.89398	-0.0316221	0.0667627	-0.0197095	-0.0136974	-0.00703194	0.0677632	-0.0531933	0
ENSG00000117411	B4GALT2	beta-1,4-galactosyltransferase 2	TRUE	ENST00000372324.6	0.117456	0.75001	16.6878	1.11005	11	11.9439	0.0244723	0.00217936	0.023049	0.0141481	0.023049	-0.137405	-0.109467	-0.0468098	-0.0944945	0.0172442	-0.0268806	-0.142431	0
ENSG00000122481	RWDD3	RWD domain containing 3	NA	ENST00000495272.5	0.117461	0.75001	16.6876	9.67154	11	6.63439	0.213608	0.0855464	0.134261	0.0986784	0.134261	-0.079681	0.0219045	0.0210577	-0.0168967	-0.101948	0.028898	-0.0897815	0
ENSG00000162585	FAAP20	FA core complex associated protein 20	NA	ENST00000469733.5	0.117481	0.750095	16.687	22.1445	11	4.77601	0.518343	0.19289	0.310394	0.281625	0.310394	-0.0138187	0.0153349	-0.0113623	-0.00145348	0.0476545	0.0275871	0.0148399	0
ENSG00000167513	CDT1	chromatin licensing and DNA replication factor 1	TRUE	ENST00000301019.9	0.117494	0.750129	16.6866	0.731947	11	13.618	0.0156115	0.000182597	0.0164526	0.00944088	0.0164526	-0.0230575	-0.0282975	0.00843596	-0.101507	0.0793378	-0.0934813	0.00407584	0
ENSG00000091129	NRCAM	neuronal cell adhesion molecule	NA	ENST00000379022.8	0.117511	0.750176	16.6861	42.0311	11	5.80025	0.918613	0.856241	0.0990114	0.146406	0.146406	0.0215671	0.0467442	-0.0209265	-0.000625726	-0.00522599	0.0705283	-0.00143312	0
ENSG00000100304	TTLL12	tubulin tyrosine ligase like 12	TRUE	ENST00000216129.7	0.117517	0.750176	16.6859	0.343069	11	14.4967	0.0089766	8.79331e-05	0.00770908	0.0083471	0.0083471	-0.0692152	-0.0217848	-0.0468403	-0.0516807	0.0148253	-0.0832797	-0.0569585	0
ENSG00000039523	RIPOR1	RHO family interacting cell polarization regulator 1	NA	ENST00000569253.5	0.117526	0.750176	16.6856	399.247	11	3.22334	8.73009	2.98177	6.09203	0.963675	6.09203	0.0875697	0.0285208	-0.024891	0.0669009	0.0192394	0.00518977	0.052275	0
ENSG00000079785	DDX1	DEAD-box helicase 1	NA	ENST00000678594.1	0.117545	0.750176	16.685	13.8658	11	6.94092	0.306651	0.203824	0.111308	0.0873563	0.111308	0.0339377	0.00926019	0.0565415	0.103279	-0.0569612	-0.0169829	-0.0282618	0
ENSG00000017260	ATP2C1	ATPase secretory pathway Ca2+ transporting 1	NA	ENST00000533801.6	0.117549	0.750176	16.6849	99.1713	11	7.77504	2.34328	2.14256	0.111327	0.0651336	0.111327	0.0892612	-0.0656927	0.0626054	0.15467	0.252051	0.231468	0.207487	0
ENSG00000175215	CTDSP2	CTD small phosphatase 2	NA	ENST00000547701.5	0.117556	0.750176	16.6846	14.3757	11	7.04286	0.325559	0.294082	0.0326377	0.0842467	0.0842467	0.363023	0.351697	0.197217	0.19241	0.193523	0.348239	0.126777	0
ENSG00000181220	ZNF746	zinc finger protein 746	NA	ENST00000471735.1	0.117559	0.750176	16.6846	128.979	11	3.64359	3.20002	0.957342	1.974	0.68165	1.974	-0.181413	-0.00193571	0.0127955	-0.0628165	0.0244961	-0.0229192	0.0898645	0
ENSG00000141027	NCOR1	nuclear receptor corepressor 1	NA	ENST00000583226.1	0.117568	0.750176	16.6843	6.13808	11	7.76871	0.134709	0.0356827	0.103819	0.0653006	0.103819	0.268355	0.0964997	0.155263	-0.0421711	0.239718	-0.147726	0.271793	0
ENSG00000129055	ANAPC13	anaphase promoting complex subunit 13	NA	ENST00000514612.5	0.117575	0.750176	16.6841	11.1353	11	6.60131	0.247121	0.12841	0.124665	0.100138	0.124665	0.124321	-0.0282786	-0.00594686	-0.00364807	0.0452006	0.092491	0.0488979	0
ENSG00000116685	KIAA2013	KIAA2013	TRUE	ENST00000376572.8	0.11758	0.750176	16.6839	0.520383	11	12.3341	0.011816	0.00105147	0.0107754	0.0126504	0.0126504	-0.0648956	-0.118757	-0.0212575	-0.0871256	-0.0197119	-0.109837	-0.0497137	0
ENSG00000108509	CAMTA2	calmodulin binding transcription activator 2	NA	ENST00000574951.5	0.117591	0.750176	16.6836	3.88954	11	8.83402	0.101855	0.0236306	0.064768	0.0431962	0.064768	-0.100405	-0.0166223	-0.0700368	0.00219045	-0.0755623	0.0491249	-0.0284727	0
ENSG00000124356	STAMBP	STAM binding protein	NA	ENST00000682271.1	0.1176	0.750176	16.6833	9.6565	11	6.73788	0.22347	0.0926061	0.12686	0.0944495	0.12686	0.0184916	0.0127427	-0.0111211	0.00586927	-0.0135613	0.0430673	-0.0134488	0
ENSG00000089063	TMEM230	transmembrane protein 230	NA	ENST00000379283.6	0.1176	0.750176	16.6832	3.49306	11	8.63224	0.0762146	0.0262202	0.0531675	0.046573	0.0531675	0.166727	0.0596554	0.0874418	0.103338	-0.0227078	0.236613	0.0430806	0
ENSG00000129460	NGDN	neuroguidin	NA	ENST00000556699.1	0.117615	0.750217	16.6828	46.1745	11	3.20354	1.03514	0.318828	0.730593	0.97963	0.97963	-0.0769203	0.018211	-0.0280679	0.015653	-0.0481458	-0.00630022	-0.0145818	0
ENSG00000134014	ELP3	elongator acetyltransferase complex subunit 3	NA	ENST00000521938.5	0.117655	0.750389	16.6815	10.1826	11	5.56545	0.23057	0.100334	0.131089	0.16638	0.16638	-0.0217085	-0.00522063	-0.0223664	0.103478	-0.00439303	0.112797	-0.0753448	0
ENSG00000205937	RNPS1	RNA binding protein with serine rich domain 1	NA	ENST00000565870.5	0.117669	0.750389	16.6811	4.68667	11	7.53098	0.105262	0.0231334	0.0833818	0.0713893	0.0833818	0.00540248	-0.0195218	-0.0869418	-0.0737929	-0.14032	-0.0786875	-0.00180696	0
ENSG00000165271	NOL6	nucleolar protein 6	NA	ENST00000379470.5	0.117678	0.750389	16.6808	20.5548	11	6.79639	0.478432	0.17544	0.291714	0.0922594	0.291714	0.108546	-0.0633622	-0.0137135	-0.107187	-0.0596282	-0.0402481	-0.050492	0
ENSG00000148204	CRB2	crumbs cell polarity complex component 2	TRUE	ENST00000373631.8	0.117678	0.750389	16.6808	1.16873	11	9.12696	0.0316893	0.00534071	0.0212214	0.0387582	0.0387582	0.0170577	0.0562942	0.0540235	0.0472443	0.053353	0.0994516	0.0472584	0
ENSG00000148339	SLC25A25	solute carrier family 25 member 25	NA	ENST00000373068.6	0.117679	0.750389	16.6808	0.559537	11	11.2705	0.0158168	0.00248443	0.0102323	0.017527	0.017527	-0.0023142	-0.0973434	0.0330178	-0.015827	-0.00563812	-0.107228	-0.0339514	0
ENSG00000060237	WNK1	WNK lysine deficient protein kinase 1	NA	ENST00000340908.9	0.117712	0.750448	16.6798	7.58905	11	8.20535	0.20451	0.0792706	0.0932078	0.0548191	0.0932078	0.0271496	-0.00380866	-0.0160582	0.0259279	-0.00831505	-0.00638613	0.00465503	0
ENSG00000198912	C1orf174	chromosome 1 open reading frame 174	NA	ENST00000486765.5	0.117718	0.750448	16.6796	9.90574	11	5.87723	0.214069	0.0855529	0.139577	0.140856	0.140856	-0.0329039	-0.0170507	-0.0399762	-0.0141663	-0.0480286	-0.0253743	-0.0685793	0
ENSG00000138363	ATIC	5-aminoimidazole-4-carboxamide ribonucleotide formyltransferase/IMP cyclohydrolase	NA	ENST00000488712.5	0.117721	0.750448	16.6795	11.8786	11	5.67466	0.286429	0.129904	0.140064	0.156439	0.156439	-0.136706	-0.188892	-0.0901118	-0.114333	-0.221083	-0.228896	0.029657	0
ENSG00000162434	JAK1	Janus kinase 1	TRUE	ENST00000342505.5	0.117722	0.750448	16.6794	0.389	11	11.9621	0.0118478	0.00144162	0.0073993	0.0140716	0.0140716	-0.0255181	-0.0936404	-0.0281983	-0.0781614	-0.0283128	-0.082871	-0.0453234	0
ENSG00000196235	SUPT5H	SPT5 homolog, DSIF elongation factor subunit	NA	ENST00000599907.1	0.117731	0.750448	16.6792	9.90725	11	5.60566	0.228508	0.0629982	0.162167	0.162571	0.162571	0.04576	-0.0371194	0.118568	-0.0545601	0.0266829	0.0480244	0.107184	0
ENSG00000054690	PLEKHH1	pleckstrin homology, MyTH4 and FERM domain containing H1	TRUE	ENST00000329153.10	0.117734	0.750448	16.679	3.50378	11	7.82939	0.0827476	0.0157802	0.0638511	0.0636984	0.0638511	0.00527054	-0.00915841	0.00217598	-0.0408876	0.0157621	-0.0281082	-0.00282431	0
ENSG00000182871	COL18A1	collagen type XVIII alpha 1 chain	NA	ENST00000342220.9	0.117753	0.750468	16.6785	294.452	11	4.17766	6.57027	1.30217	5.38991	0.443629	5.38991	-0.0644643	-0.0271906	0.00700958	-0.0200356	-0.0580946	-0.057988	-0.00647731	0
ENSG00000121879	PIK3CA	phosphatidylinositol-4,5-bisphosphate 3-kinase catalytic subunit alpha	NA	ENST00000675467.1	0.117754	0.750468	16.6784	6.52775	11	6.82922	0.170334	0.0594628	0.0888952	0.0910863	0.0910863	0.0128662	0.000488446	0.0185232	0.0285312	-0.00813316	0.0299115	0.010786	0
ENSG00000166478	ZNF143	zinc finger protein 143	NA	ENST00000530463.5	0.11776	0.750468	16.6782	6.60507	11	7.8744	0.152302	0.0745276	0.0755878	0.0625387	0.0755878	-0.00760617	0.0777552	-0.00368132	-0.13642	0.0580836	-0.133001	-0.0577996	0
ENSG00000104331	BPNT2	3'(2'), 5'-bisphosphate nucleotidase 2	TRUE	ENST00000262644.9	0.117777	0.750529	16.6777	0.243149	11	13.9466	0.00708752	0.000125889	0.00540023	0.00894526	0.00894526	-0.0671926	-0.0342495	-0.0883312	-0.0326876	-0.0846953	-0.0759279	-0.0863142	0
ENSG00000170325	PRDM10	PR/SET domain 10	TRUE	ENST00000360871.8	0.117797	0.750563	16.6771	1.11444	11	10.1555	0.0416929	0.0130475	0.0122806	0.0262158	0.0262158	-0.0255504	-0.0948209	0.0153521	-0.0796836	-0.0490814	-0.0516635	-0.0446959	0
ENSG00000215908	CROCCP2	CROCC pseudogene 2	TRUE	ENST00000412962.4	0.117798	0.750563	16.6771	9.08661	11	6.42873	0.196989	0.0356925	0.170821	0.108682	0.170821	0.0384108	0.014731	0.0725953	0.0217387	0.0578698	0.0122634	0.0723097	0
ENSG00000186318	BACE1	beta-secretase 1	NA	ENST00000428381.6	0.117811	0.750599	16.6766	129.662	11	3.63518	3.2106	1.10111	1.84577	0.686352	1.84577	-0.0366314	-0.0323083	-0.0173397	0.0271961	-0.0378157	0.00302647	-0.00452372	0
ENSG00000137601	NEK1	NIMA related kinase 1	NA	ENST00000505119.1	0.117855	0.750821	16.6753	44.1852	11	4.65666	1.01389	0.134655	0.869553	0.307278	0.869553	0.0203906	-0.0077329	0.0944691	0.0444713	0.0344205	0.100791	-0.0121544	0
ENSG00000179626	OR6C4	olfactory receptor family 6 subfamily C member 4	NA	ENST00000641851.1	0.117867	0.750821	16.6749	10.7516	11	5.42189	0.258036	0.0544833	0.189872	0.18163	0.189872	-0.00842526	0.00407899	-0.0115511	0.0118217	-0.0129429	0.0107048	0.00219694	0
ENSG00000107147	KCNT1	potassium sodium-activated channel subfamily T member 1	NA	ENST00000473941.5	0.117869	0.750821	16.6748	3.26227	11	9.25022	0.0863463	0.00688979	0.0672526	0.0370299	0.0672526	-0.0466629	-0.0623742	-0.0316663	-0.24763	-0.0338468	-0.287325	0.032656	0
ENSG00000182872	RBM10	RNA binding motif protein 10	NA	ENST00000496012.6	0.117886	0.75088	16.6743	12.9781	11	5.14867	0.285809	0.0908565	0.2041	0.217231	0.217231	0.0465323	-0.0963418	0.144245	-0.0873771	0.0147479	-0.0448399	0.202094	0
ENSG00000197380	DACT3	dishevelled binding antagonist of beta catenin 3	TRUE	ENST00000391916.7	0.117893	0.75088	16.6741	2.23697	11	9.09842	0.215706	0.0226195	0.0282206	0.0391693	0.0391693	0.0185869	0.105303	-0.00401719	0.048247	0.0125144	0.126038	-0.0241669	0
ENSG00000092200	RPGRIP1	RPGR interacting protein 1	NA	ENST00000382933.8	0.117922	0.750979	16.6732	112.318	11	4.21446	2.3919	1.14668	1.40601	0.430966	1.40601	0.014737	-0.068502	-0.0307222	-0.0363277	-0.0185058	-0.0228426	-0.0341558	0
ENSG00000089057	SLC23A2	solute carrier family 23 member 2	NA	ENST00000468355.5	0.117924	0.750979	16.6731	108.383	11	4.65559	2.47561	1.26059	1.20267	0.307521	1.20267	-0.033147	0.0222528	0.0297899	0.0479119	-0.0389394	0.0738484	0.0104568	0
ENSG00000116698	SMG7	SMG7 nonsense mediated mRNA decay factor	TRUE	ENST00000347615.6	0.117944	0.751014	16.6725	0.482776	11	12.7074	0.0107483	0.00500039	0.0059718	0.0114737	0.0114737	-0.0308946	0.02795	-0.0644543	-0.0530603	-0.0765885	-0.00886873	-0.0286551	0
ENSG00000099810	MTAP	methylthioadenosine phosphorylase	TRUE	ENST00000644715.2	0.117951	0.751014	16.6723	0.233989	11	12.2142	0.00624243	0.000738761	0.00457918	0.0130794	0.0130794	-0.0367593	-0.0923432	-0.014446	-0.0356725	-0.0615992	-0.0836117	-0.0380906	0
ENSG00000229117	RPL41	ribosomal protein L41	NA	ENST00000546485.5	0.11797	0.751014	16.6717	10.8956	11	5.95618	0.259061	0.103882	0.143745	0.13555	0.143745	0.19655	0.351493	-0.0739182	-0.16205	0.107023	-0.339788	0.0877541	0
ENSG00000111247	RAD51AP1	RAD51 associated protein 1	NA	ENST00000536117.5	0.117978	0.751014	16.6714	253.583	11	1.86512	6.02597	1.72454	4.0387	2.96053	4.0387	0.0361538	0.00960466	-0.0203178	-0.0196624	-0.0483981	-0.0124651	-0.0101749	0
ENSG00000085063	CD59	CD59 molecule (CD59 blood group)	NA	ENST00000652086.1	0.117983	0.751014	16.6712	367.784	11	1.62829	8.03803	3.05586	5.30286	3.5878	5.30286	0.00373431	-0.00789737	0.0682105	0.0168725	-0.0252782	0.0851529	0.0393804	0
ENSG00000164576	SAP30L	SAP30 like	NA	ENST00000519683.1	0.117989	0.751014	16.6711	26.1663	11	4.90382	0.591222	0.347443	0.247246	0.257088	0.257088	-0.120528	0.0797573	-0.111061	-0.266363	-0.0809371	0.120163	-0.0983007	0
ENSG00000149311	ATM	ATM serine/threonine kinase	NA	ENST00000682430.1	0.11801	0.751014	16.6704	261.183	11	3.0573	6.41833	2.53246	3.40352	1.10607	3.40352	-0.0481286	0.0119994	-0.0438383	-0.02861	-0.0173528	-0.0411168	-0.0651035	0
ENSG00000072110	ACTN1	actinin alpha 1	NA	ENST00000683225.1	0.118013	0.751014	16.6703	30.1816	11	6.22165	0.675196	0.47821	0.207735	0.119754	0.207735	-0.0016574	-0.0280545	0.00317313	-0.0186662	-0.0645134	0.0459843	-0.0037917	0
ENSG00000236250	STK19	serine/threonine kinase 19	NA	ENST00000469677.5	0.118021	0.751014	16.6701	165.198	11	2.9973	3.76138	1.37194	2.38257	1.16262	2.38257	0.00278434	0.0289266	0.00110028	0.0481799	0.0275222	0.036345	0.0221507	0
ENSG00000226033	STK19	serine/threonine kinase 19	NA	ENST00000472138.5	0.118021	0.751014	16.6701	165.198	11	2.9973	3.76138	1.37194	2.38257	1.16262	2.38257	0.00278434	0.0289266	0.00110028	0.0481799	0.0275222	0.036345	0.0221507	0
ENSG00000226257	STK19	serine/threonine kinase 19	NA	ENST00000486358.5	0.118021	0.751014	16.6701	165.198	11	2.9973	3.76138	1.37194	2.38257	1.16262	2.38257	0.00278434	0.0289266	0.00110028	0.0481799	0.0275222	0.036345	0.0221507	0
ENSG00000234947	STK19	serine/threonine kinase 19	NA	ENST00000461093.5	0.118021	0.751014	16.6701	165.198	11	2.9973	3.76138	1.37194	2.38257	1.16262	2.38257	0.00278434	0.0289266	0.00110028	0.0481799	0.0275222	0.036345	0.0221507	0
ENSG00000276111	SDCCAG8	SHH signaling and ciliogenesis regulator SDCCAG8	NA	ENST00000627857.1	0.118036	0.751059	16.6696	4.01815	11	7.61285	0.0926657	0.0247323	0.0665893	0.0693241	0.0693241	0.00791212	0.0405707	-0.0396962	0.073432	-0.0576887	0.01406	-0.0916753	0
ENSG00000100099	HPS4	HPS4 biogenesis of lysosomal organelles complex 3 subunit 2	NA	ENST00000422379.2	0.118062	0.751158	16.6688	1.43777	11	9.00725	0.0396984	0.0156934	0.0169832	0.0405119	0.0405119	0.0520086	0.0615189	0.0775428	-0.0937031	0.0941083	-0.0210144	-0.0835189	0
ENSG00000179526	SHARPIN	SHANK associated RH domain interactor	NA	ENST00000533948.1	0.118066	0.751158	16.6686	10.1024	11	5.86394	0.24987	0.108674	0.120925	0.141786	0.141786	0.00853798	0.00751178	0.0888719	-0.0566346	-0.0308574	0.0209168	-0.117465	0
ENSG00000109654	TRIM2	tripartite motif containing 2	NA	ENST00000674876.1	0.118074	0.751158	16.6684	113.127	11	7.68342	2.50718	2.03095	0.540114	0.0675218	0.540114	0.0784752	0.0250445	-0.00418905	0.0404947	-0.0745364	0.116541	-0.0112841	0
ENSG00000204463	BAG6	BAG cochaperone 6	NA	ENST00000362049.10	0.118082	0.751161	16.6682	1.8009	11	12.2836	0.0434294	0.0116467	0.0292828	0.0128277	0.0292828	0.0287163	0.102011	0.204483	0.0928136	0.199393	0.126338	0.0881031	0
ENSG00000184635	ZNF93	zinc finger protein 93	NA	ENST00000591366.5	0.118121	0.751352	16.6669	9.63323	11	5.09618	0.207196	0.098401	0.120536	0.22507	0.22507	0.197918	0.123407	-0.0573147	0.107929	0.130132	0.151785	0.0665883	0
ENSG00000196967	ZNF585A	zinc finger protein 585A	NA	ENST00000588354.1	0.118127	0.751352	16.6667	5.15318	11	6.32917	0.134433	0.0336988	0.0834188	0.113929	0.113929	-0.0582871	0.0469343	-0.17362	0.0843222	0.00173293	0.0634955	-0.0528396	0
ENSG00000213213	CCDC183	coiled-coil domain containing 183	NA	ENST00000430612.5	0.118141	0.751392	16.6663	63.438	11	5.19778	1.44203	0.380823	1.06095	0.210212	1.06095	0.0676269	0.0280545	0.0637398	0.0590138	0.0290801	0.0381206	0.0694283	0
ENSG00000124783	SSR1	signal sequence receptor subunit 1	NA	ENST00000462112.1	0.118152	0.751404	16.666	6.74785	11	8.24721	0.151401	0.0528516	0.100509	0.0539334	0.100509	-0.0675392	0.0432602	-0.243358	0.157862	-0.0340736	-0.0567795	-0.254696	0
ENSG00000115392	FANCL	FA complementation group L	NA	ENST00000427708.6	0.118161	0.751404	16.6657	17.1784	11	5.38889	0.42368	0.205592	0.184826	0.185512	0.185512	-0.0384291	-0.0119674	-0.0741636	0.0699868	-0.122305	-0.00583483	-0.112112	0
ENSG00000026297	RNASET2	ribonuclease T2	NA	ENST00000366855.10	0.118166	0.751404	16.6655	295.256	11	2.78324	7.23208	1.94678	4.76359	1.38902	4.76359	0.0392301	-0.0749194	0.0128841	0.0362422	0.00911498	0.0103878	0.0110294	0
ENSG00000172831	CES2	carboxylesterase 2	NA	ENST00000566182.1	0.118186	0.751486	16.6649	46.7826	11	6.62146	1.0801	0.847639	0.215602	0.099242	0.215602	0.032913	0.221895	-0.195176	-0.289221	0.111203	-0.20545	-0.250908	0
ENSG00000082126	MPP4	membrane palmitoylated protein 4	NA	ENST00000483841.2	0.118197	0.751502	16.6646	14.8989	11	5.86328	0.339844	0.0455685	0.293042	0.141833	0.293042	-0.0151012	0.0454044	-0.0199852	0.0514943	-0.0323753	0.110223	-0.0122736	0
ENSG00000006282	SPATA20	spermatogenesis associated 20	NA	ENST00000505656.5	0.118204	0.751504	16.6643	259.647	11	2.37798	5.67387	2.01115	3.88992	1.94344	3.88992	-0.0810871	0.0583098	-0.0533434	-0.0415224	-0.0489844	0.044198	-0.0341822	0
ENSG00000281877	RPS6KA1	ribosomal protein S6 kinase A1	NA	ENST00000626401.2	0.11824	0.751586	16.6632	123.477	11	2.8821	3.13622	1.11703	1.68927	1.27946	1.68927	0.000160698	0.0203909	0.0141125	0.00232906	0.00541384	-0.000384394	0.00391836	0
ENSG00000117676	RPS6KA1	ribosomal protein S6 kinase A1	NA	ENST00000374163.5	0.11824	0.751586	16.6632	123.477	11	2.8821	3.13622	1.11703	1.68927	1.27946	1.68927	0.000160698	0.0203909	0.0141125	0.00232906	0.00541384	-0.000384394	0.00391836	0
ENSG00000149476	TKFC	triokinase and FMN cyclase	NA	ENST00000529479.5	0.118241	0.751586	16.6632	2.37239	11	8.51677	0.0550453	0.0134446	0.0404735	0.0486434	0.0486434	-0.166916	-0.0469211	-0.0865096	-0.0785093	-0.096764	7.15884e-05	-0.128698	0
ENSG00000136247	ZDHHC4	zinc finger DHHC-type palmitoyltransferase 4	NA	ENST00000396707.6	0.118248	0.751586	16.663	4.73729	11	9.34934	0.11224	0.0355238	0.0721417	0.0356918	0.0721417	-0.141403	-0.162892	-0.160125	-0.0151039	-0.123385	0.0398616	-0.25976	0
ENSG00000035681	NSMAF	neutral sphingomyelinase activation associated factor	NA	ENST00000523177.5	0.118263	0.751634	16.6625	103.992	11	2.65263	2.80859	0.813847	1.5496	1.54813	1.5496	-0.0473621	0.155271	0.0433815	0.017288	-0.010976	0.0274026	0.0118584	0
ENSG00000087191	PSMC5	proteasome 26S subunit, ATPase 5	TRUE	ENST00000310144.11	0.118279	0.75169	16.662	0.664432	11	13.032	0.0235727	0.000618363	0.0144824	0.010625	0.0144824	0.0160971	-0.0192765	-0.0330674	-0.134627	0.00892623	-0.110556	-0.0448612	0
ENSG00000166482	MFAP4	microfibril associated protein 4	TRUE	ENST00000299610.5	0.118304	0.751799	16.6612	333.155	11	3.94953	7.29486	2.83998	4.73173	0.53197	4.73173	-0.0344841	0.0747533	0.0701511	0.0528583	0.0421652	0.0383322	0.0846259	0
ENSG00000003402	CFLAR	CASP8 and FADD like apoptosis regulator	NA	ENST00000341222.10	0.118348	0.752015	16.6598	1.81121	11	8.60689	0.0629453	0.00934805	0.0318157	0.0470184	0.0470184	-0.0702551	-0.122501	-0.0397081	-0.148424	0.00498086	-0.141256	-0.0202783	0
ENSG00000132676	DAP3	death associated protein 3	NA	ENST00000479151.5	0.118354	0.752015	16.6597	6.53327	11	6.70375	0.152188	0.0545219	0.0939615	0.095791	0.095791	-0.0630688	0.128452	-0.0204795	0.115122	-0.0153301	0.113918	0.0072371	0
ENSG00000151657	KIN	Kin17 DNA and RNA binding protein	NA	ENST00000471320.5	0.118376	0.752015	16.659	176.835	11	2.73079	3.95395	1.05286	2.96613	1.45088	2.96613	-0.0543225	-0.0376609	-0.0013762	-0.0861918	-0.0449139	-0.070632	-0.0809772	0
ENSG00000111203	ITFG2	integrin alpha FG-GAP repeat containing 2	TRUE	ENST00000228799.7	0.118385	0.752015	16.6587	0.504686	11	10.3582	0.0247493	0.00206729	0.00940285	0.0242746	0.0242746	0.00403271	-0.078709	0.0147498	-0.0670377	-0.0394115	-0.080132	-0.00892845	0
ENSG00000114374	USP9Y	ubiquitin specific peptidase 9 Y-linked	NA	ENST00000440408.5	0.118395	0.752015	16.6584	4.61267	11	6.24327	0.114273	0.0302119	0.0746214	0.118565	0.118565	0.00811335	0.0296344	0.00484302	0.00422237	-0.00400298	0.0218463	0.00292794	0
ENSG00000186517	ARHGAP30	Rho GTPase activating protein 30	TRUE	ENST00000368013.8	0.118403	0.752015	16.6581	73.0107	11	6.25814	1.69491	0.815667	0.843667	0.117753	0.843667	-0.0148327	0.00582184	-0.0174017	-0.00760311	-0.0335515	0.00382671	-0.00169512	0
ENSG00000163026	WDCP	WD repeat and coiled coil containing	TRUE	ENST00000295148.9	0.118405	0.752015	16.658	0.210051	11	11.9216	0.00707587	0.000793891	0.00398	0.0142428	0.0142428	0.0376126	0.0849805	-0.0092843	0.0533628	0.0154237	0.0739974	-0.0122192	0
ENSG00000160200	CBS	cystathionine beta-synthase	NA	ENST00000465732.5	0.118406	0.752015	16.658	4.91292	11	7.64907	0.132942	0.0261317	0.0855256	0.0684023	0.0855256	0.266403	0.089152	0.28102	0.0709754	0.109718	0.0026886	0.453341	0
ENSG00000138767	CNOT6L	CCR4-NOT transcription complex subunit 6 like	NA	ENST00000504123.6	0.118427	0.752015	16.6574	81.0477	11	9.65726	2.15172	0.821988	1.02	0.0317904	1.02	0.120664	0.501324	0.299188	0.213214	0.322268	0.38856	0.434226	0
ENSG00000165061	ZMAT4	zinc finger matrin-type 4	NA	ENST00000523188.5	0.118432	0.752015	16.6572	15.5149	11	4.87074	0.357792	0.152996	0.199616	0.263169	0.263169	0.194957	0.154481	0.107689	0.110634	0.226568	0.181562	0.0596351	0
ENSG00000163605	PPP4R2	protein phosphatase 4 regulatory subunit 2	TRUE	ENST00000356692.10	0.118434	0.752015	16.6571	0.20934	11	13.1393	0.00457297	0.000237534	0.00452019	0.0103765	0.0103765	-0.060491	-0.0357853	-0.0825702	0.0450266	-0.0882081	0.0171012	-0.0598236	0
ENSG00000135048	CEMIP2	cell migration inducing hyaluronidase 2	NA	ENST00000538669.1	0.118437	0.752015	16.6571	3.73179	11	7.08122	0.0875394	0.0297694	0.0550442	0.0831352	0.0831352	-0.00997684	0.0459674	-0.000131798	0.0424921	-0.0198772	0.0405766	0.0112894	0
ENSG00000151500	THYN1	thymocyte nuclear protein 1	NA	ENST00000392595.6	0.118437	0.752015	16.6571	233.596	11	6.57219	5.28919	2.49967	2.80934	0.10147	2.80934	-0.0268689	-0.11321	-0.121639	0.394365	-0.0380889	0.432289	0.099089	0
ENSG00000284238	TOP3A	DNA topoisomerase III alpha	NA	ENST00000639253.1	0.118457	0.752039	16.6564	57.8289	11	4.55354	1.40702	0.772465	0.541828	0.331858	0.541828	-0.138095	-0.199002	-0.22151	-0.103807	-0.197942	-0.0687068	-0.276715	0
ENSG00000177302	TOP3A	DNA topoisomerase III alpha	NA	ENST00000582230.5	0.118457	0.752039	16.6564	57.8289	11	4.55354	1.40702	0.772465	0.541828	0.331858	0.541828	-0.138095	-0.199002	-0.22151	-0.103807	-0.197942	-0.0687068	-0.276715	0
ENSG00000011260	UTP18	UTP18 small subunit processome component	TRUE	ENST00000225298.12	0.118464	0.752039	16.6562	0.233918	11	12.8767	0.00646129	0.000267933	0.00504838	0.0110121	0.0110121	0.00245378	-0.0750961	-0.0100025	-0.0688566	-0.0167617	-0.0706075	-0.0234688	0
ENSG00000085999	RAD54L	RAD54 like	NA	ENST00000488942.5	0.118495	0.752188	16.6553	104.033	11	3.0322	2.47107	1.07329	1.29109	1.12939	1.29109	-0.000340902	0.0413122	-0.0383175	-0.0124493	-0.0261192	-0.041807	0.0662615	0
ENSG00000072958	AP1M1	adaptor related protein complex 1 subunit mu 1	NA	ENST00000592703.1	0.118504	0.752197	16.655	66.8403	11	3.94724	1.53235	0.43429	1.08481	0.53295	1.08481	0.12372	-0.000928542	0.163163	0.0896172	-0.04786	-0.0215955	0.0978527	0
ENSG00000161091	MFSD12	major facilitator superfamily domain containing 12	NA	ENST00000398558.8	0.118512	0.752198	16.6547	3.82273	11	7.50082	0.102749	0.0225418	0.0643385	0.0721466	0.0721466	0.0665881	0.114814	0.0672105	0.103952	0.110621	0.168116	-0.0494658	0
ENSG00000168397	ATG4B	autophagy related 4B cysteine peptidase	NA	ENST00000475195.5	0.118527	0.752246	16.6543	2.66152	11	7.67361	0.0618603	0.0195814	0.0409078	0.0677739	0.0677739	0.103798	0.0279303	0.206308	0.125016	0.251609	0.0950464	0.259562	0
ENSG00000186298	PPP1CC	protein phosphatase 1 catalytic subunit gamma	NA	ENST00000340766.9	0.118558	0.752343	16.6533	4.20176	11	8.87109	0.0967171	0.0256597	0.0698348	0.0426061	0.0698348	-0.167664	-0.145654	-0.234924	0.109096	-0.146419	-0.146002	-0.0454303	0
ENSG00000152439	ZNF773	zinc finger protein 773	TRUE	ENST00000282292.9	0.118559	0.752343	16.6533	2.43444	11	8.3046	0.0613415	0.0142677	0.0410604	0.0527489	0.0527489	-0.0152893	0.0742554	-0.0369513	0.0838059	-0.0205755	0.0685922	-0.0258218	0
ENSG00000130202	NECTIN2	nectin cell adhesion molecule 2	NA	ENST00000591581.1	0.118565	0.752343	16.6531	113.596	11	4.57317	2.51215	0.741806	1.83992	0.326992	1.83992	-0.0910004	-0.0406766	-0.131862	-0.00875076	0.0866489	0.0868386	-0.0534002	0
ENSG00000168036	CTNNB1	catenin beta 1	NA	ENST00000642886.1	0.11859	0.752451	16.6523	183.947	11	5.71314	4.04992	2.71765	1.46297	0.153222	1.46297	0.03711	0.165954	0.173813	0.0668929	0.108628	0.0635143	0.15061	0
ENSG00000149781	FERMT3	fermitin family member 3	NA	ENST00000545896.1	0.118619	0.752508	16.6514	2.75715	11	7.27766	0.0615489	0.0137896	0.0488728	0.0778067	0.0778067	-0.0288773	0.0474772	-0.00239816	-0.00334988	0.0385529	0.126906	-0.00427806	0
ENSG00000164011	ZNF691	zinc finger protein 691	TRUE	ENST00000651192.1	0.11862	0.752508	16.6514	662.962	11	3.36258	14.3505	4.52087	10.5464	0.858776	10.5464	-0.373447	-0.164065	-0.257202	-0.123237	-0.173343	-0.153079	-0.171604	0
ENSG00000183337	BCOR	BCL6 corepressor	NA	ENST00000673391.1	0.118621	0.752508	16.6513	13.6911	11	9.40311	0.343191	0.116142	0.195018	0.0349838	0.195018	-0.0331721	-0.10706	-0.0155221	-0.15531	0.0186326	-0.141446	-0.11521	0
ENSG00000196498	NCOR2	nuclear receptor corepressor 2	NA	ENST00000429285.6	0.118633	0.752528	16.6509	629.184	11	5.6226	15.8314	4.20376	10.0959	0.16102	10.0959	0.0389641	0.228215	0.016807	-0.120242	-0.0333203	0.00444911	-0.0030363	0
ENSG00000109083	IFT20	intraflagellar transport 20	NA	ENST00000580357.1	0.11864	0.752528	16.6507	33.321	11	4.15018	0.747774	0.426139	0.331156	0.453356	0.453356	0.111912	-0.029784	-0.0130501	-0.0314974	0.0668382	-0.0295578	0.0147828	0
ENSG00000100462	PRMT5	protein arginine methyltransferase 5	NA	ENST00000554910.5	0.118652	0.75256	16.6503	212.794	11	3.77445	4.65654	0.965848	3.87038	0.612754	3.87038	-0.0943245	-0.236389	0.0146093	0.0174953	-0.108835	-0.179012	-0.0394149	0
ENSG00000158864	NDUFS2	NADH:ubiquinone oxidoreductase core subunit S2	TRUE	ENST00000676972.1	0.118679	0.75268	16.6495	0.460837	11	12.9523	0.0146847	0.000504226	0.00996934	0.0108195	0.0108195	-0.141119	-0.0130462	-0.102841	-0.0604788	-0.0670015	-0.0490592	-0.153005	0
ENSG00000134138	MEIS2	Meis homeobox 2	NA	ENST00000561284.5	0.118701	0.752746	16.6488	174.304	11	2.38646	3.99511	1.53637	2.42508	1.92987	2.42508	-0.0546598	0.135538	-0.084845	-0.00055906	0.103006	-0.0648067	-0.0554833	0
ENSG00000109685	NSD2	nuclear receptor binding SET domain protein 2	NA	ENST00000678714.1	0.118709	0.752746	16.6486	3.46045	11	9.90383	0.0754475	0.0237457	0.054901	0.0289004	0.054901	0.0285735	-0.0206966	0.024271	-0.0736312	-0.0407854	-0.0546266	0.0512262	0
ENSG00000086102	NFX1	nuclear transcription factor, X-box binding 1	TRUE	ENST00000379540.8	0.118712	0.752746	16.6485	0.268118	11	12.3218	0.0139862	0.000672451	0.00542113	0.0126931	0.0126931	0.011255	0.0441351	-0.0366011	0.0383081	-0.03411	0.0661353	-0.0851197	0
ENSG00000124767	GLO1	glyoxalase I	TRUE	ENST00000373365.5	0.118722	0.752757	16.6482	0.404907	11	14.716	0.0108379	7.70325e-05	0.00912541	0.00818204	0.00912541	-0.151357	-0.133653	-0.124924	-0.100125	-0.106728	-0.119257	-0.143261	0
ENSG00000170417	TMEM182	transmembrane protein 182	TRUE	ENST00000412401.3	0.118734	0.752757	16.6478	135.135	11	3.89218	2.98062	1.56602	1.50522	0.557091	1.50522	0.00591672	0.0093526	0.00408131	0.028531	0.002364	0.0291163	-0.0190383	0
ENSG00000143889	HNRNPLL	heterogeneous nuclear ribonucleoprotein L like	NA	ENST00000441689.1	0.118737	0.752757	16.6477	12.7939	11	5.42456	0.293852	0.0977753	0.192994	0.18132	0.192994	-0.112611	-0.0697823	-0.173193	-0.0349916	-0.204323	-0.0296722	-0.0252943	0
ENSG00000161179	YDJC	YdjC chitooligosaccharide deacetylase homolog	NA	ENST00000398873.4	0.118766	0.752893	16.6468	24.2057	11	5.32132	0.591917	0.390929	0.1592	0.193796	0.193796	-0.0471352	0.0298099	-0.0387974	-0.0464214	-0.0735975	-0.072455	-0.121666	0
ENSG00000128973	CLN6	CLN6 transmembrane ER protein	NA	ENST00000569336.2	0.118778	0.752923	16.6464	5.97474	11	5.91803	0.139049	0.03525	0.10054	0.138069	0.138069	0.0822768	-0.129352	-0.0576014	-0.1161	-0.00411117	-0.134439	0.0641164	0
ENSG00000175866	BAIAP2	BAR/IMD domain containing adaptor protein 2	NA	ENST00000575841.5	0.11881	0.753016	16.6454	3.24152	11	7.19197	0.0704689	0.0161594	0.0575115	0.0800686	0.0800686	0.197121	0.0147979	0.1994	0.0148462	0.0825778	-0.13424	0.128759	0
ENSG00000149091	DGKZ	diacylglycerol kinase zeta	NA	ENST00000524984.5	0.118814	0.753016	16.6453	253.371	11	3.38381	5.89308	1.7081	4.05033	0.843851	4.05033	0.00793026	-0.0125229	-0.00446285	-0.0156951	-0.0143262	-0.00909197	0.00642977	0
ENSG00000149273	RPS3	ribosomal protein S3	NA	ENST00000422465.6	0.118816	0.753016	16.6452	15.241	11	6.98247	0.351646	0.254059	0.0923272	0.086059	0.0923272	0.060633	-0.0996031	0.183871	-0.0190595	0.0360663	0.187739	0.0566321	0
ENSG00000171517	LPAR3	lysophosphatidic acid receptor 3	NA	ENST00000491034.1	0.118824	0.75302	16.645	27.3137	11	6.31268	0.715247	0.586254	0.0345104	0.114809	0.114809	-0.273567	0.134794	-0.0612587	-0.121844	-0.110932	-0.0686179	-0.215769	0
ENSG00000165898	ISCA2	iron-sulfur cluster assembly 2	TRUE	ENST00000556816.6	0.118842	0.753082	16.6444	1.00275	11	8.86471	0.0222523	0.00561937	0.0171703	0.042707	0.042707	-0.00423563	0.0384139	-0.0298221	0.0928061	-0.020278	0.0586518	-0.0398552	0
ENSG00000106785	TRIM14	tripartite motif containing 14	TRUE	ENST00000341469.7	0.118865	0.753152	16.6437	0.141589	11	13.3598	0.00395489	0.000200022	0.0030179	0.00991197	0.00991197	0.0678469	0.0886743	0.0885765	0.0569326	0.0857651	0.0616322	0.0770668	0
ENSG00000198947	DMD	dystrophin	NA	ENST00000684103.1	0.118869	0.753152	16.6436	142.445	11	2.55576	3.06846	0.813231	2.42415	1.67762	2.42415	0.00313908	0.00862245	0.00431434	0.00408311	0.00291818	0.0132733	0.00677987	0
ENSG00000075624	ACTB	actin beta	NA	ENST00000493945.6	0.118875	0.753152	16.6434	433.49	11	2.77504	9.33912	2.31034	7.54169	1.39852	7.54169	-0.162708	-0.026274	-0.0914286	-0.145316	-0.0773972	-0.0897624	-0.110112	0
ENSG00000007341	ST7L	suppression of tumorigenicity 7 like	NA	ENST00000467335.5	0.118889	0.753192	16.643	5.62068	11	7.6091	0.146603	0.0388559	0.088887	0.0694191	0.088887	0.0562518	0.155298	-0.0568067	0.167352	0.0524856	0.131351	-0.0877137	0
ENSG00000156413	FUT6	fucosyltransferase 6	TRUE	ENST00000318336.10	0.118906	0.753251	16.6424	46.6105	11	3.9345	0.998132	0.33416	0.72517	0.538431	0.72517	0.00605162	-0.000966285	-0.0108194	-0.00953058	-0.00499576	0.00452126	-0.0129121	0
ENSG00000197050	ZNF420	zinc finger protein 420	TRUE	ENST00000337995.4	0.118919	0.753285	16.642	1.24602	11	9.30553	0.0292131	0.003312	0.0250066	0.0362778	0.0362778	-0.0795566	-0.00775105	-0.064252	0.0497483	-0.0676139	-0.00772611	-0.0778154	0
ENSG00000146223	RPL7L1	ribosomal protein L7 like 1	TRUE	ENST00000493763.7	0.118936	0.753342	16.6415	0.664556	11	13.6334	0.0223706	0.000508763	0.0145948	0.00941514	0.0145948	0.145472	-0.0131434	0.112281	-0.0544497	0.0513214	-0.0437962	0.0900478	0
ENSG00000140479	PCSK6	proprotein convertase subtilisin/kexin type 6	NA	ENST00000618548.4	0.118955	0.753374	16.6409	220.074	11	7.45553	4.74507	2.33666	2.66503	0.0732832	2.66503	0.177716	0.0190007	0.0525588	0.0597996	-0.0283482	0.0448377	-0.0541015	0
ENSG00000168803	ADAL	adenosine deaminase like	NA	ENST00000428046.7	0.118956	0.753374	16.6409	2.9512	11	8.79675	0.0736127	0.0251672	0.0419055	0.0437985	0.0437985	0.0196969	-0.0438149	0.0150086	-0.0376815	-0.0471922	-0.0610899	-0.125853	0
ENSG00000151743	AMN1	antagonist of mitotic exit network 1 homolog	NA	ENST00000535408.5	0.118971	0.75339	16.6404	73.1105	11	4.06761	1.61014	0.917935	0.743668	0.484043	0.743668	0.0291756	0.0994651	0.112601	0.0436085	0.0417193	0.0120747	-0.0232528	0
ENSG00000129480	DTD2	D-aminoacyl-tRNA deacylase 2	NA	ENST00000549850.1	0.118974	0.75339	16.6403	1.09127	11	9.6662	0.0259796	0.00288648	0.0219151	0.0316823	0.0316823	-0.0845462	0.0473976	-0.00686075	0.142134	-0.0663019	0.163679	-0.0859392	0
ENSG00000156976	EIF4A2	eukaryotic translation initiation factor 4A2	NA	ENST00000485101.5	0.119	0.753505	16.6395	0.331992	11	11.8905	0.00767372	0.000805917	0.00673936	0.0143766	0.0143766	0.0794213	-0.00694678	0.0444429	0.0232595	-0.0211727	0.0271094	0.10127	0
ENSG00000114423	CBLB	Cbl proto-oncogene B	NA	ENST00000646499.1	0.119017	0.753566	16.639	84.2025	11	6.5143	1.95948	1.26965	0.644048	0.104261	0.644048	-0.0335666	-0.0618902	-0.114895	0.0094536	-0.0342778	0.0148188	-0.0648875	0
ENSG00000128311	TST	thiosulfate sulfurtransferase	TRUE	ENST00000249042.8	0.119025	0.753566	16.6388	1.52769	11	9.71297	0.0360299	0.00341015	0.0313101	0.031121	0.0313101	-0.192654	-0.142088	-0.129396	-0.0477073	-0.0934589	0.00643556	-0.141945	0
ENSG00000112773	TENT5A	terminal nucleotidyltransferase 5A	NA	ENST00000369756.3	0.119036	0.75359	16.6384	397.86	11	5.83298	10.5086	4.77113	4.27114	0.143997	4.27114	-0.246342	-0.190564	-0.129169	-0.00759332	-0.215764	-0.191001	-0.239804	0
ENSG00000159692	CTBP1	C-terminal binding protein 1	TRUE	ENST00000382952.8	0.119061	0.7537	16.6376	0.323344	11	13.4225	0.00756148	0.000325388	0.00702335	0.00979065	0.00979065	-0.0472768	-0.0180645	0.000359406	-0.029653	0.0623018	-0.0190317	0.0171141	0
ENSG00000099899	TRMT2A	tRNA methyltransferase 2 homolog A	NA	ENST00000487378.1	0.119079	0.753725	16.6371	102.398	11	3.98123	2.25476	0.914175	1.41305	0.518611	1.41305	0.0653536	0.0755809	0.10356	0.0710885	0.0378146	0.0647738	0.105647	0
ENSG00000163933	RFT1	RFT1 homolog	NA	ENST00000471158.1	0.119083	0.753725	16.6369	31.6989	11	4.40138	0.734124	0.288945	0.431485	0.372651	0.431485	0.00304868	0.043494	-0.0971375	-0.0118325	-0.0669966	0.00245706	-0.0270779	0
ENSG00000116580	GON4L	gon-4 like	NA	ENST00000437809.5	0.119088	0.753725	16.6368	3.80902	11	11.0519	0.0816016	0.0233889	0.0631797	0.0188856	0.0631797	0.129374	-0.0186504	0.177031	0.0368755	0.152416	0.0321461	0.148761	0
ENSG00000151353	TMEM18	transmembrane protein 18	NA	ENST00000497508.1	0.119096	0.75373	16.6365	4.95363	11	6.95143	0.109215	0.0398486	0.0727339	0.087024	0.087024	0.0777041	-0.0459801	-0.0404026	0.0142912	-0.0754503	-0.0074526	0.0280622	0
ENSG00000152578	GRIA4	glutamate ionotropic receptor AMPA type subunit 4	TRUE	ENST00000282499.10	0.119116	0.753806	16.6359	1.16895	11	10.2128	0.0317257	0.00547335	0.0210937	0.025648	0.025648	0.0989521	0.0335808	0.129131	0.0185155	0.0200564	0.0257662	0.0583391	0
ENSG00000175309	PHYKPL	5-phosphohydroxy-L-lysine phospho-lyase	TRUE	ENST00000308158.10	0.119138	0.753847	16.6352	4.7249	11	7.68994	0.102058	0.0185504	0.0888336	0.0673539	0.0888336	-0.00800142	-0.0694701	-0.0365883	-0.0282333	-0.0776013	-0.148177	-0.0191882	0
ENSG00000089248	ERP29	endoplasmic reticulum protein 29	NA	ENST00000546477.1	0.119143	0.753847	16.6351	2.83876	11	8.17598	0.0622549	0.0221395	0.0423777	0.0554517	0.0554517	-0.0463172	0.0371114	-0.153382	-0.00778772	-0.109145	0.038066	-0.0734009	0
ENSG00000105270	CLIP3	CAP-Gly domain containing linker protein 3	NA	ENST00000586457.1	0.119147	0.753847	16.635	126.635	11	4.86659	2.86849	0.776456	2.10162	0.263944	2.10162	0.0413302	-0.215857	0.0573364	0.163523	0.231494	0.279245	0.0371322	0
ENSG00000064703	DDX20	DEAD-box helicase 20	TRUE	ENST00000369702.5	0.119159	0.753847	16.6346	5.75655	11	10.8393	0.133139	0.0190838	0.111747	0.0203517	0.111747	0.0412513	-0.243073	-0.124765	0.151755	-0.259106	0.0444422	-0.0522669	0
ENSG00000175224	ATG13	autophagy related 13	TRUE	ENST00000683050.1	0.119161	0.753847	16.6345	246.865	11	5.11633	5.95041	1.94167	3.66889	0.222018	3.66889	0.00996791	-0.00248704	-0.00427104	-0.0532492	-0.0134549	-0.0515007	-0.00877296	0
ENSG00000171703	TCEA2	transcription elongation factor A2	TRUE	ENST00000343484.10	0.119183	0.753857	16.6338	1.58435	11	9.13856	0.0459819	0.00536201	0.0306459	0.0385922	0.0385922	-0.0950926	-0.104527	-0.0416594	-0.183645	-0.004291	-0.171208	-0.0788544	0
ENSG00000198840	MT-ND3	mitochondrially encoded NADH:ubiquinone oxidoreductase core subunit 3	TRUE	ENST00000361227.2	0.119188	0.753857	16.6337	3.71357	11	13.2317	0.0845355	0.000215212	0.0841841	0.0101745	0.0841841	0.1266	0.195931	-0.262135	-0.213488	-0.0994607	-0.0351375	-0.0645538	0
ENSG00000001461	NIPAL3	NIPA like domain containing 3	TRUE	ENST00000374399.9	0.11921	0.753857	16.633	1.87372	11	9.18939	0.0449011	0.0111062	0.0314782	0.0378735	0.0378735	0.0229186	0.0605446	0.0293021	0.108851	0.000290182	0.100939	0.00590078	0
ENSG00000104299	INTS9	integrator complex subunit 9	NA	ENST00000416984.6	0.119213	0.753857	16.6329	6.63434	11	8.35002	0.141597	0.0360873	0.114693	0.0518346	0.114693	0.0241824	0.0819839	-0.00466938	0.0174372	0.0757398	-0.0162019	-0.118114	0
ENSG00000139629	GALNT6	polypeptide N-acetylgalactosaminyltransferase 6	NA	ENST00000605617.5	0.119228	0.753857	16.6324	13.7557	11	5.68675	0.298999	0.143753	0.168876	0.155414	0.168876	0.0747799	0.299198	0.177547	0.228032	0.174723	-0.0496437	0.121486	0
ENSG00000149532	CPSF7	cleavage and polyadenylation specific factor 7	NA	ENST00000537641.5	0.119238	0.753857	16.6321	5.35875	11	6.37961	0.121054	0.0362173	0.0855724	0.111258	0.111258	0.0336069	0.0401933	0.0203891	-0.0251392	-0.0727193	-0.0398836	-0.00626409	0
ENSG00000136485	DCAF7	DDB1 and CUL4 associated factor 7	TRUE	ENST00000614556.5	0.119242	0.753857	16.632	0.0861066	11	15.7665	0.00256659	4.47297e-05	0.00191224	0.00791352	0.00791352	0.00249848	0.0156607	0.00270587	0.0267804	0.00751036	0.0320734	-0.0150229	0
ENSG00000084073	ZMPSTE24	zinc metallopeptidase STE24	NA	ENST00000675937.1	0.119243	0.753857	16.632	9.82531	11	8.15617	0.241668	0.0650617	0.158241	0.0558837	0.158241	0.0858788	0.137947	0.177006	0.129255	0.0225712	0.0754871	0.216288	0
ENSG00000133710	SPINK5	serine peptidase inhibitor Kazal type 5	NA	ENST00000398454.5	0.119247	0.753857	16.6318	264.591	11	1.80236	6.21759	1.93358	4.07986	3.11567	4.07986	0.0112155	0.0126845	0.0260959	0.00844031	0.00763855	0.0238741	0.0430729	0
ENSG00000148399	DPH7	diphthamide biosynthesis 7	TRUE	ENST00000277540.7	0.119253	0.753857	16.6317	0.52658	11	10.7376	0.0132249	0.00202392	0.0099438	0.0211074	0.0211074	-0.0344949	-0.14319	-0.0310932	-0.0774904	-0.013072	-0.0976892	-0.0621558	0
ENSG00000109572	CLCN3	chloride voltage-gated channel 3	NA	ENST00000360642.7	0.119261	0.753857	16.6314	574.308	11	2.60921	12.7495	2.22363	10.8288	1.60491	10.8288	-0.0829079	-0.0560477	-0.0509463	-0.0191252	-0.0990911	0.0856196	-0.0646426	0
ENSG00000099364	FBXL19	F-box and leucine rich repeat protein 19	NA	ENST00000562319.7	0.11927	0.753857	16.6311	41.6239	11	6.88627	0.997349	0.43482	0.511176	0.089134	0.511176	0.057215	-0.00521325	-0.0256916	0.0685104	-0.0494566	-0.0291244	-0.00886529	0
ENSG00000072163	LIMS2	LIM zinc finger domain containing 2	NA	ENST00000484252.5	0.119274	0.753857	16.631	8.49416	11	5.99832	0.208933	0.0706331	0.122416	0.132854	0.132854	-0.000150889	-0.0437687	-0.0188928	-0.048106	-0.0155572	-0.0766185	0.014193	0
ENSG00000119487	MAPKAP1	MAPK associated protein 1	TRUE	ENST00000265960.8	0.119274	0.753857	16.631	1.34007	11	12.1399	0.0289216	0.00968751	0.0207687	0.0133588	0.0207687	-0.140122	-0.113755	-0.218542	-0.154656	-0.165177	-0.228479	-0.176496	0
ENSG00000178927	CYBC1	cytochrome b-245 chaperone 1	TRUE	ENST00000306645.10	0.119277	0.753857	16.6309	2.17787	11	9.77114	0.0591777	0.0140542	0.0354429	0.0304325	0.0354429	0.0538545	-0.0421771	0.0526891	0.0346354	0.134332	-0.0725618	-0.0207318	0
ENSG00000198000	NOL8	nucleolar protein 8	NA	ENST00000545444.5	0.119288	0.753879	16.6306	73.3931	11	5.84494	1.79569	1.55282	0.115208	0.143135	0.143135	0.0158214	0.124599	0.0293616	0.0669961	-0.0834355	0.00825884	0.10464	0
ENSG00000147996	CBWD5	COBW domain containing 5	NA	ENST00000377389.5	0.119309	0.753962	16.6299	375.974	11	4.11418	8.33652	3.40228	5.14258	0.466463	5.14258	-0.0419742	0.106094	-0.130402	-0.0621136	-0.0473154	-0.125473	-0.00713695	0
ENSG00000073008	PVR	PVR cell adhesion molecule	TRUE	ENST00000425690.8	0.119327	0.754032	16.6294	0.786173	11	10.505	0.0172535	0.00300836	0.0148592	0.0229811	0.0229811	0.0829608	0.150473	0.0920571	0.0689031	0.0649984	0.118606	0.0790398	0
ENSG00000278229	RPS17	ribosomal protein S17	NA	ENST00000634150.1	0.119342	0.754051	16.6289	1.72616	11	8.26378	0.0541503	0.00820449	0.0310265	0.053588	0.053588	-0.0798724	-0.188905	-0.0839788	-0.0788859	-0.109268	-0.112559	-0.0913012	0
ENSG00000183291	SELENOF	selenoprotein F	NA	ENST00000370554.5	0.119353	0.754051	16.6286	1.69398	11	10.0902	0.0388883	0.0159338	0.0225657	0.0268823	0.0268823	-0.22128	-0.0250792	-0.316717	0.00500779	-0.138971	-0.0795331	-0.113069	0
ENSG00000166197	NOLC1	nucleolar and coiled-body phosphoprotein 1	NA	ENST00000603946.5	0.119353	0.754051	16.6285	90.4691	11	6.85558	2.02442	0.979587	1.07653	0.090171	1.07653	0.0103068	0.00171084	-0.0121285	0.0760318	-0.0222608	-0.119411	0.0745099	0
ENSG00000164051	CCDC51	coiled-coil domain containing 51	NA	ENST00000412398.6	0.119365	0.754071	16.6282	16.8124	11	8.08916	0.375035	0.41377	-0.0316688	0.057378	0.057378	-0.330519	-0.0308929	-0.0518214	-0.0595587	-0.0159657	-0.20428	-0.27859	0
ENSG00000076685	NT5C2	5'-nucleotidase, cytosolic II	NA	ENST00000675985.1	0.11938	0.754071	16.6277	175.194	11	4.1208	4.91137	1.51685	2.46483	0.464022	2.46483	-0.00875141	-0.0100433	0.00182895	0.00628162	-0.0244987	0.0117594	-0.0163471	0
ENSG00000170832	USP32	ubiquitin specific peptidase 32	NA	ENST00000586238.1	0.11938	0.754071	16.6277	51.1108	11	3.56449	1.13414	0.424175	0.737434	0.727245	0.737434	0.0388705	0.0130958	-0.030651	-0.0350915	0.00686234	-0.0138485	-0.0205598	0
ENSG00000138688	KIAA1109	KIAA1109	NA	ENST00000470182.1	0.119397	0.754071	16.6272	65.0036	11	3.16837	1.49882	0.385483	1.09187	1.00863	1.09187	-0.0285802	-0.0537099	0.00858385	0.0533979	-0.00580841	-9.42958e-05	0.00792681	0
ENSG00000164347	GFM2	GTP dependent ribosome recycling factor mitochondrial 2	NA	ENST00000506778.1	0.119398	0.754071	16.6272	32.5348	11	4.53652	0.751495	0.407313	0.332114	0.336148	0.336148	0.00447588	0.17632	0.173882	0.190066	0.216835	0.0642679	0.180368	0
ENSG00000115866	DARS1	aspartyl-tRNA synthetase 1	NA	ENST00000422708.3	0.119409	0.754071	16.6268	312.09	11	2.98875	7.05223	2.26091	4.83205	1.17091	4.83205	-0.054447	0.0771302	-0.164093	-0.101188	0.0591441	0.228904	0.0581137	0
ENSG00000169062	UPF3A	UPF3A regulator of nonsense mediated mRNA decay	NA	ENST00000484246.5	0.11941	0.754071	16.6268	172.939	11	1.90245	3.74946	1.16959	2.76083	2.87179	2.87179	0.0400353	-0.00599955	-0.0401483	-0.0388508	0.0511514	0.10604	-0.00834538	0
ENSG00000167645	YIF1B	Yip1 interacting factor homolog B, membrane trafficking protein	NA	ENST00000591755.5	0.119429	0.754141	16.6262	247.637	11	1.62857	5.37484	1.6137	4.01441	3.58697	4.01441	-0.00920153	0.0230362	0.00315557	0.0254699	-0.014182	0.134195	0.0126223	0
ENSG00000125124	BBS2	Bardet-Biedl syndrome 2	NA	ENST00000683443.1	0.119436	0.754142	16.626	194.641	11	3.53505	4.33243	2.21019	2.21348	0.745025	2.21348	-0.0118291	-0.0339297	-0.0499403	-0.0223486	-0.0332862	-0.00551272	-0.0146914	0
ENSG00000124224	PPP4R1L	protein phosphatase 4 regulatory subunit 1 like (pseudogene)	NA	ENST00000650934.1	0.119463	0.754253	16.6252	6.08924	11	8.0552	0.135583	0.0606968	0.0776951	0.0581554	0.0776951	-0.00329782	0.0122754	0.00330191	0.0249698	-0.0616075	0.0418833	0.00805402	0
ENSG00000197563	PIGN	phosphatidylinositol glycan anchor biosynthesis class N	NA	ENST00000638183.1	0.119469	0.754253	16.625	0.703051	11	10.8085	0.0209326	0.00130724	0.0146712	0.0205768	0.0205768	0.0272579	0.114085	0.039167	0.0892333	-0.0148421	0.102556	0.0172242	0
ENSG00000227372	TP73-AS1	TP73 antisense RNA 1	NA	ENST00000649290.1	0.119483	0.754268	16.6245	73.6169	11	5.83204	1.61468	1.36264	0.310473	0.144065	0.310473	0.102172	0.0237256	0.0532819	-0.0369426	-0.00230363	-0.0428694	0.0324211	0
ENSG00000055483	USP36	ubiquitin specific peptidase 36	NA	ENST00000592231.5	0.119494	0.754268	16.6242	1.77551	11	9.61753	0.0419475	0.00921283	0.0311396	0.0322743	0.0322743	0.0490296	-0.133885	0.0238762	-0.0711968	-0.0954872	-0.107835	-0.0609404	0
ENSG00000129534	MIS18BP1	MIS18 binding protein 1	NA	ENST00000469020.5	0.119495	0.754268	16.6242	19.5626	11	5.40704	0.429876	0.157377	0.287228	0.183363	0.287228	0.155362	0.0669194	0.120224	0.0558554	0.0257583	-0.0726359	0.0695854	0
ENSG00000168615	ADAM9	ADAM metallopeptidase domain 9	NA	ENST00000481873.7	0.119513	0.75432	16.6236	251.472	11	5.42233	5.77955	2.76837	2.9469	0.181578	2.9469	0.0408524	0.0583689	-0.0300131	0.0502484	-0.0273253	-0.00843634	-0.0741143	0
ENSG00000135404	CD63	CD63 molecule	NA	ENST00000550776.5	0.119518	0.75432	16.6234	14.5724	11	5.28034	0.313302	0.124132	0.207058	0.199053	0.207058	0.0402496	-0.0300971	-0.00633353	-0.054365	-0.0618358	0.0485871	0.0974941	0
ENSG00000049167	ERCC8	ERCC excision repair 8, CSA ubiquitin ligase complex subunit	NA	ENST00000647486.2	0.11954	0.754404	16.6228	136.214	11	2.66426	3.07285	0.957258	2.13852	1.53326	2.13852	-0.0400301	-0.053332	-0.0494401	-0.0290897	-0.0548332	-0.0434376	-0.0686004	0
ENSG00000186318	BACE1	beta-secretase 1	NA	ENST00000681714.1	0.119547	0.754404	16.6226	8.27061	11	7.34928	0.225905	0.10037	0.0875982	0.0759661	0.0875982	-0.00436096	-0.0901933	0.155327	-0.0379325	0.161959	0.0689892	0.172337	0
ENSG00000152082	MZT2B	mitotic spindle organizing protein 2B	NA	ENST00000485869.1	0.11957	0.754504	16.6218	1.81471	11	7.79735	0.0484362	0.0105495	0.0306939	0.0645418	0.0645418	0.221839	-0.127434	0.119069	0.0302016	0.238663	0.0781129	0.150322	0
ENSG00000160209	PDXK	pyridoxal kinase	TRUE	ENST00000291565.9	0.119585	0.754552	16.6214	0.366625	11	12.5462	0.0180034	0.000663382	0.007669	0.0119536	0.0119536	-0.013603	-0.0669544	-0.00248393	-0.0393913	-0.0212955	-0.0726697	-0.0217524	0
ENSG00000177383	MAGEF1	MAGE family member F1	TRUE	ENST00000317897.5	0.119611	0.754609	16.6206	0.300558	11	11.8833	0.0142112	0.000569961	0.00626091	0.0144081	0.0144081	0.129537	0.114711	0.0746054	0.131267	0.0632088	0.186443	0.0835501	0
ENSG00000140830	TXNL4B	thioredoxin like 4B	NA	ENST00000565171.5	0.119614	0.754609	16.6205	124.868	11	2.82121	2.76195	0.86434	1.97357	1.34588	1.97357	0.118727	-0.0226342	0.0383677	0.0474405	0.00769805	0.0151351	0.0878713	0
ENSG00000175567	UCP2	uncoupling protein 2	NA	ENST00000542615.5	0.119621	0.754609	16.6203	31.0723	11	4.20626	0.705506	0.224746	0.481442	0.433752	0.481442	0.0684234	0.0706156	0.0189604	0.0793396	-0.0512875	-0.00433067	0.16478	0
ENSG00000143702	CEP170	centrosomal protein 170	NA	ENST00000439296.2	0.119625	0.754609	16.6201	219.866	11	1.44107	5.72516	1.51158	3.48537	4.17152	4.17152	0.0967498	-0.0339863	-0.0788936	-0.0933925	0.0923324	-0.0789328	0.00366118	0
ENSG00000175582	RAB6A	RAB6A, member RAS oncogene family	TRUE	ENST00000336083.8	0.119635	0.754626	16.6198	0.496769	11	12.9829	0.0155347	0.00102908	0.0102611	0.0107438	0.0107438	-0.0153875	-0.0474183	-0.0124571	-0.0733181	0.0293909	-0.103279	-0.0770016	0
ENSG00000112033	PPARD	peroxisome proliferator activated receptor delta	NA	ENST00000448077.6	0.119646	0.754646	16.6195	230.057	11	5.52055	4.92069	1.49601	3.73256	0.170857	3.73256	-0.023455	-0.0437814	-0.063327	0.0171972	0.0118548	0.0585646	0.0348174	0
ENSG00000164116	GUCY1A1	guanylate cyclase 1 soluble subunit alpha 1	TRUE	ENST00000506455.6	0.119691	0.754882	16.6181	0.391917	11	12.3045	0.0130122	0.000766726	0.00814048	0.0127537	0.0127537	0.0370526	0.0369865	0.00433519	0.14357	0.0269108	0.111282	0.0232431	0
ENSG00000176974	SHMT1	serine hydroxymethyltransferase 1	TRUE	ENST00000316694.8	0.119707	0.754936	16.6176	276.68	11	7.75173	6.50308	2.38427	3.90392	0.0657473	3.90392	0.0366154	-0.522092	-0.58406	0.435587	-0.478225	0.0472067	0.168948	0
ENSG00000170325	PRDM10	PR/SET domain 10	NA	ENST00000531431.1	0.119753	0.755136	16.6162	130.723	11	2.84091	3.4429	1.49214	1.47884	1.32402	1.47884	-0.0112645	1.36219e-05	-0.107964	-0.095395	-0.170659	-0.0515031	-0.0970885	0
ENSG00000142207	URB1	URB1 ribosome biogenesis homolog	TRUE	ENST00000382751.4	0.119756	0.755136	16.6161	0.146603	11	13.0314	0.00440865	0.000239192	0.00309269	0.0106264	0.0106264	-0.0411347	-0.0458965	-0.0347389	-0.0279191	-0.0267566	-0.0538623	-0.0377556	0
ENSG00000103342	GSPT1	G1 to S phase transition 1	NA	ENST00000439887.6	0.11977	0.755136	16.6156	1.72321	11	12.1871	0.038192	0.0025966	0.0365673	0.0131798	0.0365673	-0.139454	-0.112685	-0.118573	-0.266	-0.0227137	-0.142969	-0.040966	0
ENSG00000165533	TTC8	tetratricopeptide repeat domain 8	NA	ENST00000556077.5	0.119771	0.755136	16.6156	4.4374	11	6.67108	0.103602	0.0267695	0.0740805	0.0971229	0.0971229	-0.0810807	-0.028163	-0.0310913	0.0800046	-0.00731862	0.137402	0.0335855	0
ENSG00000093010	COMT	catechol-O-methyltransferase	NA	ENST00000677675.1	0.119781	0.755136	16.6153	20.7739	11	7.68833	0.475732	0.145386	0.326748	0.0673953	0.326748	-0.347413	-0.470462	-0.565506	-0.494753	-0.220771	-0.100789	-0.141249	0
ENSG00000124194	GDAP1L1	ganglioside induced differentiation associated protein 1 like 1	NA	ENST00000372952.7	0.119785	0.755136	16.6152	32.076	11	4.39774	0.707501	0.2234	0.505599	0.373698	0.505599	0.134938	0.0969963	0.019132	0.050293	-0.00532634	0.102797	0.0447717	0
ENSG00000095906	NUBP2	nucleotide binding protein 2	NA	ENST00000562263.5	0.119793	0.755136	16.6149	417.355	11	2.70523	9.56869	2.69617	6.78918	1.482	6.78918	0.159153	0.0980911	-0.0751507	0.105565	0.00849365	0.362948	0.106801	0
ENSG00000166503	HDGFL3	HDGF like 3	NA	ENST00000563790.5	0.119816	0.755238	16.6142	1.39769	11	10.3934	0.0356346	0.00208354	0.0296822	0.0239563	0.0296822	0.0914279	0.0213605	0.0128778	-0.128776	0.167873	-0.091507	0.0747291	0
ENSG00000135436	FAM186B	family with sequence similarity 186 member B	NA	ENST00000533372.1	0.119834	0.755302	16.6137	132.609	11	3.24113	2.91809	1.19709	1.81675	0.949572	1.81675	-0.00510558	0.0119845	-0.00553207	0.00921801	0.0285348	0.0102201	-0.00189601	0
ENSG00000105676	ARMC6	armadillo repeat containing 6	NA	ENST00000540792.5	0.119844	0.755313	16.6134	24.5294	11	5.13228	0.536592	0.289122	0.268364	0.219641	0.268364	-0.00972849	-0.0623361	-0.106104	0.0462568	0.033287	-0.0410255	-0.0590808	0
ENSG00000110400	NECTIN1	nectin cell adhesion molecule 1	TRUE	ENST00000264025.8	0.11986	0.75537	16.6129	0.33752	11	14.4155	0.0179573	8.79564e-05	0.00758295	0.00841848	0.00841848	0.0342159	0.115117	0.0684351	0.0562459	0.137803	0.0945928	0.0553843	0
ENSG00000232587	EEF1A1P3	eukaryotic translation elongation factor 1 alpha 1 pseudogene 3	TRUE	ENST00000417549.1	0.119889	0.755467	16.612	36.2429	11	3.51321	0.819972	0.266099	0.557604	0.758514	0.758514	0.000570818	0.0353174	-0.00590867	0.0353543	-0.00692637	0.0640601	0.0037398	0
ENSG00000158195	WASF2	WASP family member 2	TRUE	ENST00000618852.5	0.119891	0.755467	16.6119	0.186549	11	12.8811	0.00552476	0.000285723	0.00395404	0.0110008	0.0110008	-0.0545872	0.0800068	-0.0150281	0.023848	0.0161232	0.0344745	-0.0414496	0
ENSG00000196465	MYL6B	myosin light chain 6B	NA	ENST00000405661.8	0.119908	0.755528	16.6114	5.91314	11	7.24162	0.136605	0.0434574	0.0909321	0.0787486	0.0909321	0.128769	0.0384936	0.0315826	0.0374864	-0.0108807	0.110043	0.0677161	0
ENSG00000177728	TMEM94	transmembrane protein 94	NA	ENST00000581085.5	0.119927	0.755577	16.6108	5.91516	11	9.6857	0.150563	0.0354199	0.0990156	0.0314474	0.0990156	0.165982	0.0178677	0.189251	0.0046338	0.0622417	0.0433929	0.198177	0
ENSG00000101191	DIDO1	death inducer-obliterator 1	NA	ENST00000266070.8	0.119939	0.755577	16.6104	0.106742	11	13.6047	0.00251127	0.000404094	0.00202185	0.00946332	0.00946332	0.0194124	0.0399927	0.061028	0.051845	0.0553502	0.0104518	0.0598703	0
ENSG00000248098	BCKDHA	branched chain keto acid dehydrogenase E1 subunit alpha	NA	ENST00000545787.1	0.119941	0.755577	16.6103	129.423	11	2.63514	3.08425	1.25495	1.68648	1.57076	1.68648	-0.0926894	-0.113736	-0.111979	-0.0613114	-0.0412406	-0.101094	-0.081764	0
ENSG00000133812	SBF2	SET binding factor 2	NA	ENST00000526353.1	0.119951	0.755577	16.6101	6.26244	11	6.18684	0.171998	0.0327994	0.109529	0.121692	0.121692	-0.0127945	-0.00294579	-0.0147211	0.0033798	-0.0197912	0.0128004	-0.00894009	0
ENSG00000063601	MTMR1	myotubularin related protein 1	NA	ENST00000370387.2	0.119954	0.755577	16.6099	3.39044	11	7.53201	0.0810489	0.0147615	0.062294	0.0713633	0.0713633	-0.031817	0.061038	-0.0173934	0.0856101	0.0165034	0.0808618	-0.00984246	0
ENSG00000198821	CD247	CD247 molecule	NA	ENST00000470379.1	0.119976	0.755609	16.6093	10.9214	11	5.75231	0.377819	0.11767	0.130544	0.150081	0.150081	-0.0313869	-0.0847374	-0.0211912	-0.0377623	-0.0295027	-0.0554573	-0.0200364	0
ENSG00000180354	MTURN	maturin, neural progenitor differentiation regulator homolog	TRUE	ENST00000324453.13	0.119979	0.755609	16.6092	0.492608	11	11.4954	0.0191821	0.00157339	0.00962224	0.0162725	0.0162725	-0.00516027	-0.00220321	0.0426375	0.0303777	0.0749964	-0.0137378	0.0285345	0
ENSG00000090372	STRN4	striatin 4	NA	ENST00000594357.6	0.119982	0.755609	16.6091	214.631	11	1.84233	4.73939	1.5293	3.34867	3.01599	3.34867	0.0289589	-0.0285727	0.102275	0.0186278	0.0181748	0.0402458	0.0396701	0
ENSG00000183458	PKD1P3	polycystin 1, transient receptor potential channel interacting pseudogene 3	TRUE	ENST00000534164.6	0.120004	0.755694	16.6084	5.38656	11	9.84175	0.141706	0.0121411	0.110281	0.0296106	0.110281	0.129985	0.0405832	0.135272	-0.00708207	0.0617223	0.0214298	0.211399	0
ENSG00000204272	NBDY	negative regulator of P-body association	NA	ENST00000423617.2	0.120012	0.755701	16.6082	239.005	11	5.49857	5.44085	1.18511	4.24683	0.173142	4.24683	-0.542629	-0.27637	-0.058178	-0.0984369	0.274855	0.00480238	0.00895653	0
ENSG00000134283	PPHLN1	periphilin 1	NA	ENST00000546750.5	0.120041	0.755835	16.6073	78.2344	11	3.92088	1.74469	0.846884	0.93117	0.544361	0.93117	-0.0190115	0.172753	-0.0964468	0.104146	-0.00683225	-0.0173103	-0.0568098	0
ENSG00000162576	MXRA8	matrix remodeling associated 8	NA	ENST00000445648.5	0.120053	0.755864	16.6069	168.256	11	3.69045	4.58141	1.49554	2.32845	0.656085	2.32845	0.041877	0.0379082	-0.00785691	0.0211603	0.0233851	-0.0030204	0.0157079	0
ENSG00000105552	BCAT2	branched chain amino acid transaminase 2	NA	ENST00000601496.5	0.12008	0.755959	16.6061	50.5898	11	4.50342	1.19942	0.71714	0.432628	0.344684	0.432628	0.000491955	0.0690038	-0.134558	-0.145329	-0.104044	0.0892382	-0.147922	0
ENSG00000143891	GALM	galactose mutarotase	NA	ENST00000444351.5	0.120085	0.755959	16.6059	109.671	11	3.60677	2.55688	1.15364	1.33889	0.702486	1.33889	0.0465019	0.0603281	0.0127234	0.0506803	0.0564647	0.121975	0.0157161	0
ENSG00000018510	AGPS	alkylglycerone phosphate synthase	NA	ENST00000680770.1	0.120091	0.755959	16.6057	20.203	11	6.01316	0.45657	0.113655	0.345503	0.131925	0.345503	-0.00851691	0.0555912	-0.0221308	0.0657116	0.0251127	0.0444187	-0.00739832	0
ENSG00000117650	NEK2	NIMA related kinase 2	TRUE	ENST00000366999.9	0.12011	0.756026	16.6051	0.271738	11	11.707	0.0150929	0.000781792	0.00539407	0.0152111	0.0152111	0.0462394	-0.0387317	-0.0322818	-0.0265903	0.0293428	-0.0296447	0.0269478	0
ENSG00000137070	IL11RA	interleukin 11 receptor subunit alpha	NA	ENST00000555003.5	0.120128	0.756051	16.6046	4.56831	11	7.56643	0.119516	0.0209995	0.0828257	0.0704974	0.0828257	0.0487303	0.00200367	0.0275923	0.0396293	-0.0211795	0.00578101	0.0453523	0
ENSG00000187840	EIF4EBP1	eukaryotic translation initiation factor 4E binding protein 1	NA	ENST00000520657.1	0.120129	0.756051	16.6046	44.9073	11	5.53733	1.04999	0.591868	0.428752	0.169155	0.428752	0.251333	0.188393	0.0263406	0.037408	0.0803211	-0.0435852	0.316026	0
ENSG00000184220	CMSS1	cms1 ribosomal small subunit homolog	NA	ENST00000489081.5	0.120149	0.756095	16.6039	0.724322	11	11.0291	0.0212364	0.00165615	0.0148057	0.019036	0.019036	0.0757304	-0.114484	-0.039798	-0.100616	-0.0158227	-0.130328	-0.0381057	0
ENSG00000149809	TM7SF2	transmembrane 7 superfamily member 2	NA	ENST00000527851.5	0.120161	0.756095	16.6036	55.5593	11	3.57504	1.31852	0.641334	0.621377	0.720979	0.720979	0.0315211	0.00967733	0.0267593	0.0275748	0.0219131	0.0178782	-0.00580796	0
ENSG00000163611	SPICE1	spindle and centriole associated protein 1	NA	ENST00000496105.1	0.120162	0.756095	16.6036	26.5491	11	6.13698	0.619591	0.416275	0.187113	0.124525	0.187113	0.0604676	0.0746909	0.0253494	0.0631938	-0.0138202	0.0515931	0.0239462	0
ENSG00000134419	RPS15A	ribosomal protein S15a	NA	ENST00000576008.5	0.120167	0.756095	16.6034	1.77282	11	8.32174	0.0392171	0.0107323	0.029559	0.0524014	0.0524014	-0.231943	-0.0226809	-0.126577	-0.0896904	0.00548132	-6.59052e-05	-0.239121	0
ENSG00000120697	ALG5	ALG5 dolichyl-phosphate beta-glucosyltransferase	NA	ENST00000679837.1	0.120187	0.756177	16.6028	250.992	11	5.20766	5.40729	2.43741	3.26696	0.208834	3.26696	-0.224968	0.0581367	-0.00176445	-0.0954829	0.269519	0.00651932	0.163323	0
ENSG00000166226	CCT2	chaperonin containing TCP1 subunit 2	TRUE	ENST00000299300.11	0.120207	0.756249	16.6022	0.4538	11	14.275	0.0137687	0.00012926	0.0101844	0.00855543	0.0101844	-0.100078	-0.0635989	-0.144748	-0.0516031	-0.118184	-0.0201212	-0.159785	0
ENSG00000007541	PIGQ	phosphatidylinositol glycan anchor biosynthesis class Q	NA	ENST00000420990.6	0.120226	0.756325	16.6016	5.17762	11	7.29186	0.11771	0.0437889	0.0738842	0.0774386	0.0774386	0.235522	0.191507	0.213638	0.0259052	0.152212	0.0342778	0.213741	0
ENSG00000143569	UBAP2L	ubiquitin associated protein 2 like	NA	ENST00000495676.5	0.120274	0.756476	16.6001	10.1664	11	6.60921	0.240992	0.0821261	0.148929	0.0997842	0.148929	0.267946	0.160159	0.152652	-0.00698261	0.0593148	0.174286	0.130733	0
ENSG00000174177	CTU2	cytosolic thiouridylase subunit 2	NA	ENST00000566637.5	0.120276	0.756476	16.6	20.0924	11	5.31394	0.474549	0.29544	0.161205	0.194731	0.194731	0.054042	0.0579023	0.0561914	-0.0155939	0.0754722	0.0100523	0.0922677	0
ENSG00000198089	SFI1	SFI1 centrin binding protein	NA	ENST00000495107.1	0.120281	0.756476	16.5999	14.9755	11	4.98061	0.334523	0.0871423	0.253209	0.243649	0.253209	0.0117909	-0.0492037	0.0913377	-0.0844455	-0.0630294	-0.0977001	0.118869	0
ENSG00000111674	ENO2	enolase 2	NA	ENST00000537688.5	0.120295	0.756476	16.5994	3.23296	11	7.85632	0.0775717	0.0147615	0.0587149	0.0630011	0.0630011	-0.0533012	0.0423825	-0.170938	-0.0103069	0.0768419	0.0848494	-0.2521	0
ENSG00000196459	TRAPPC2	trafficking protein particle complex 2	NA	ENST00000380578.1	0.120307	0.756476	16.5991	7.71469	11	5.77246	0.194058	0.0465863	0.128748	0.148514	0.148514	0.0108092	0.0375184	0.0129351	0.011744	-0.0152687	0.0225651	-0.00523733	0
ENSG00000257267	ZNF271P	zinc finger protein 271, pseudogene	NA	ENST00000639248.1	0.120314	0.756476	16.5988	35.7301	11	5.42357	0.839091	0.303238	0.508809	0.181435	0.508809	-0.0225036	0.0127159	-0.00602697	0.0202201	-0.0160979	0.00842064	-0.0142337	0
ENSG00000198015	MRPL42	mitochondrial ribosomal protein L42	NA	ENST00000551396.5	0.12032	0.756476	16.5987	230.066	11	4.47597	5.81773	1.20522	4.02356	0.351958	4.02356	-0.145921	-0.223177	-0.00180709	-0.0824447	-0.0911996	-0.056665	-0.00555652	0
ENSG00000135454	B4GALNT1	beta-1,4-N-acetyl-galactosaminyltransferase 1	NA	ENST00000449184.7	0.12032	0.756476	16.5987	165.14	11	5.05294	3.55863	1.28548	2.4677	0.2318	2.4677	-0.052168	0.0268656	-0.0421094	0.0451532	-0.0947875	0.0383027	-0.092424	0
ENSG00000100138	SNU13	small nuclear ribonucleoprotein 13	NA	ENST00000648161.1	0.120323	0.756476	16.5986	6.6788	11	7.83744	0.160442	0.0477363	0.104055	0.0634889	0.104055	0.152416	0.0890064	0.153929	-0.048341	0.163526	-0.0287501	0.145542	0
ENSG00000122692	SMU1	SMU1 DNA replication regulator and spliceosomal factor	TRUE	ENST00000397149.4	0.120327	0.756476	16.5985	0.221337	11	13.478	0.00633479	0.000170266	0.00486013	0.00968694	0.00968694	-0.0745404	-0.056566	-0.0980588	-0.0296246	-0.083363	-0.0431566	-0.11036	0
ENSG00000115657	ABCB6	ATP binding cassette subfamily B member 6 (Langereis blood group)	NA	ENST00000295750.5	0.120359	0.75659	16.5975	9.69252	11	8.24577	0.235254	0.126137	0.0941476	0.0539636	0.0941476	-0.0606371	0.0403853	0.0489118	0.0893999	0.00148007	-0.132383	0.0594827	0
ENSG00000205213	LGR4	leucine rich repeat containing G protein-coupled receptor 4	TRUE	ENST00000379214.9	0.120372	0.75659	16.5971	0.71252	11	10.402	0.0167748	0.00322064	0.012973	0.0238792	0.0238792	-0.00153848	-0.0600632	0.0388214	0.000311572	0.0189285	0.00621017	0.000310207	0
ENSG00000104497	SNX16	sorting nexin 16	NA	ENST00000523757.5	0.120374	0.75659	16.597	94.5046	11	3.30086	2.06431	1.11992	1.02791	0.903743	1.02791	-0.0335241	-0.0518606	0.0647651	0.00375157	-0.0708717	-0.078446	0.0663921	0
ENSG00000160753	RUSC1	RUN and SH3 domain containing 1	TRUE	ENST00000368352.10	0.120381	0.75659	16.5968	1.22665	11	9.5698	0.0400461	0.0123663	0.0155121	0.0328626	0.0328626	0.0303207	0.135129	0.0810887	0.0961874	0.0579226	0.102155	-0.0306077	0
ENSG00000129351	ILF3	interleukin enhancer binding factor 3	NA	ENST00000407004.7	0.120396	0.75659	16.5963	0.20614	11	13.6171	0.0136035	0.000434538	0.00425045	0.00944235	0.00944235	0.0377112	-0.0358357	0.0215882	-0.0530506	0.00275196	-0.041186	-0.0334774	0
ENSG00000165060	FXN	frataxin	TRUE	ENST00000484259.3	0.120401	0.75659	16.5962	0.876602	11	9.67651	0.0219155	0.00413291	0.0157899	0.0315579	0.0315579	0.0825932	0.0501088	0.0953781	0.0309181	0.0341659	0.0364864	0.0686566	0
ENSG00000136819	C9orf78	chromosome 9 open reading frame 78	NA	ENST00000461539.5	0.120403	0.75659	16.5961	116.531	11	5.04399	2.5761	0.821043	1.82738	0.233227	1.82738	-0.00472686	0.163329	-0.086511	-0.0365307	0.209528	0.0155852	-0.00516208	0
ENSG00000118900	UBN1	ubinuclein 1	NA	ENST00000590769.5	0.12041	0.75659	16.5959	4.50786	11	9.79976	0.0998022	0.0208404	0.0816111	0.0300976	0.0816111	0.177514	0.205746	0.0549308	0.145689	0.105258	0.100674	0.205798	0
ENSG00000197859	ADAMTSL2	ADAMTS like 2	NA	ENST00000393061.7	0.120414	0.75659	16.5958	82.6934	11	6.46335	1.88964	0.578466	1.30093	0.106877	1.30093	0.0290321	-0.00339646	0.0250891	-0.0276778	0.0306767	0.044228	0.0977418	0
ENSG00000173166	RAPH1	Ras association (RalGDS/AF-6) and pleckstrin homology domains 1	NA	ENST00000308091.8	0.120436	0.75668	16.5951	8.82921	11	7.62202	0.198284	0.0387794	0.161884	0.0690913	0.161884	0.0480926	-0.094403	0.0345785	-0.0527756	0.0574579	-0.0494072	-0.0411145	0
ENSG00000203485	INF2	inverted formin 2	NA	ENST00000330634.11	0.120464	0.756734	16.5942	0.732111	11	10.3024	0.0355091	0.00438836	0.0122505	0.0247905	0.0247905	0.0154195	-0.0299732	0.0528277	0.00829574	0.0232745	-0.031204	0.0160176	0
ENSG00000214046	SMIM7	small integral membrane protein 7	NA	ENST00000593409.5	0.120471	0.756734	16.594	3.83081	11	7.57363	0.0855636	0.030772	0.0562919	0.0703158	0.0703158	0.146059	0.114626	0.0365433	0.0253464	0.0907573	0.0619054	0.158822	0
ENSG00000166352	IFTAP	intraflagellar transport associated protein	NA	ENST00000446510.6	0.120471	0.756734	16.594	252.548	11	3.06392	5.53221	2.49656	3.24316	1.10001	3.24316	-0.0848153	0.00486509	-0.0276124	-0.0716469	0.0181351	-0.129906	-0.0808559	0
ENSG00000173540	GMPPB	GDP-mannose pyrophosphorylase B	NA	ENST00000308375.10	0.120481	0.756734	16.5937	147.257	11	5.43499	3.47432	0.657992	2.68876	0.18012	2.68876	-0.00867803	0.00977663	0.0307428	-0.00631148	0.0408717	-0.0280368	0.00105482	0
ENSG00000198911	SREBF2	sterol regulatory element binding transcription factor 2	NA	ENST00000612482.4	0.120483	0.756734	16.5937	7.34735	11	9.20817	0.183875	0.0603771	0.106608	0.0376111	0.106608	0.164391	0.175937	0.0857312	0.111148	0.110408	0.168801	0.203192	0
ENSG00000162129	CLPB	caseinolytic mitochondrial matrix peptidase chaperone subunit B	NA	ENST00000544382.5	0.120506	0.756829	16.593	2.25085	11	8.82907	0.083516	0.017023	0.0341326	0.0432757	0.0432757	-0.0894203	-0.218528	-0.11012	-0.101474	-0.133356	-0.335722	-0.147779	0
ENSG00000145428	RNF175	ring finger protein 175	TRUE	ENST00000347063.9	0.120517	0.75685	16.5926	4.43246	11	6.62058	0.098369	0.0274001	0.0733376	0.0992806	0.0992806	-0.0534185	-0.0915409	-0.0406983	-0.0467741	-0.00424798	-0.137269	-0.0308856	0
ENSG00000262583	TMEM231P1	TMEM231 pseudogene 1	NA	ENST00000571737.1	0.120525	0.756852	16.5924	11.1599	11	5.11712	0.239497	0.0832233	0.17041	0.221899	0.221899	0.106351	0.137712	0.00104813	0.135212	0.0787057	0.288147	0.173885	0
ENSG00000080644	CHRNA3	cholinergic receptor nicotinic alpha 3 subunit	NA	ENST00000558903.1	0.120532	0.756852	16.5921	107.136	11	6.12464	2.43829	0.73333	1.70158	0.125237	1.70158	0.348524	0.996065	0.168418	-0.278209	0.643014	0.481777	0.231444	0
ENSG00000104375	STK3	serine/threonine kinase 3	TRUE	ENST00000419617.7	0.12055	0.756876	16.5916	0.723024	11	9.83655	0.0249503	0.0025618	0.0138706	0.0296707	0.0296707	-0.0830413	0.00751179	-0.0831724	0.00138807	-0.0925798	-0.0291496	-0.0999384	0
ENSG00000185088	RPS27L	ribosomal protein S27 like	NA	ENST00000635699.1	0.120551	0.756876	16.5915	495.825	11	4.08207	12.7538	2.90114	8.36763	0.478506	8.36763	-0.300437	-0.252924	-0.497064	-0.609306	0.101017	-0.0368738	-0.3852	0
ENSG00000145920	CPLX2	complexin 2	NA	ENST00000512824.5	0.120561	0.756886	16.5913	8.43187	11	6.75308	0.216344	0.106952	0.084681	0.0938676	0.0938676	0.00981545	-0.332917	-0.258124	-0.261354	-0.22293	-0.286673	-0.29423	0
ENSG00000122566	HNRNPA2B1	heterogeneous nuclear ribonucleoprotein A2/B1	NA	ENST00000677037.1	0.12058	0.756932	16.5907	12.0803	11	6.36926	0.307721	0.0861522	0.1884	0.111804	0.1884	-0.0288727	0.070068	0.0252682	0.0469062	0.00744028	0.0400748	0.0676022	0
ENSG00000129315	CCNT1	cyclin T1	TRUE	ENST00000261900.8	0.120583	0.756932	16.5906	0.29467	11	12.4131	0.00791685	0.00096299	0.00573406	0.0123819	0.0123819	-0.0553792	-0.0560043	-0.0495282	0.00876066	-0.073247	0.0020222	-0.0813183	0
ENSG00000164695	CHMP4C	charged multivesicular body protein 4C	TRUE	ENST00000297265.5	0.120641	0.757212	16.5888	11.0104	11	4.84599	0.261368	0.109112	0.141125	0.26784	0.26784	0.0193276	0.032924	0.0231811	0.0309293	0.0023325	0.0372432	0.00658119	0
ENSG00000112874	NUDT12	nudix hydrolase 12	NA	ENST00000507423.1	0.120644	0.757212	16.5887	15.8712	11	7.3577	0.393323	0.249367	0.111341	0.0757518	0.111341	-0.175652	-0.00482387	-0.0695511	0.00235629	-0.0367314	-0.0947777	-0.163342	0
ENSG00000108469	RECQL5	RecQ like helicase 5	NA	ENST00000580707.1	0.120658	0.757212	16.5883	21.9323	11	6.00565	0.485277	0.405082	0.0933786	0.132393	0.132393	-0.00908954	0.106105	-0.135589	-0.0525041	-0.0827326	-0.152828	-0.0616522	0
ENSG00000172269	DPAGT1	dolichyl-phosphate N-acetylglucosaminephosphotransferase 1	NA	ENST00000639704.1	0.120659	0.757212	16.5883	184.26	11	5.00237	4.29234	1.42015	2.76759	0.240004	2.76759	-0.00836486	-0.0435967	-0.06107	0.00735741	-0.0770742	-0.0793864	-0.002664	0
ENSG00000276291	FRG1HP	FSHD region gene 1 family member H, pseudogene	NA	ENST00000611606.4	0.120676	0.757228	16.5877	1.69066	11	8.23548	0.0387067	0.00828748	0.0301366	0.0541798	0.0541798	0.113884	0.105181	0.0532999	0.180225	0.0520277	0.195833	-0.0570289	0
ENSG00000168883	USP39	ubiquitin specific peptidase 39	NA	ENST00000458268.5	0.120676	0.757228	16.5877	247.567	11	3.09306	5.56421	1.91741	3.70911	1.0737	3.70911	0.100538	0.217733	0.0575096	0.0365334	0.166302	0.171206	0.201736	0
ENSG00000139636	LMBR1L	limb development membrane protein 1 like	NA	ENST00000551535.1	0.120686	0.757238	16.5874	11.6078	11	5.60107	0.274326	0.0876184	0.176195	0.162996	0.176195	0.106512	0.0513726	-0.0201304	0.0639194	-0.0148931	-0.0225128	0.143867	0
ENSG00000119844	AFTPH	aftiphilin	TRUE	ENST00000238855.11	0.120702	0.75725	16.5869	15.5733	11	8.12694	0.370482	0.351523	0.00241584	0.0565293	0.0565293	-0.146081	-0.0695918	-0.0189646	-0.114661	-0.0342425	-0.112091	-0.081172	0
ENSG00000125089	SH3TC1	SH3 domain and tetratricopeptide repeats 1	NA	ENST00000503284.5	0.120715	0.75725	16.5865	162.347	11	1.92499	3.86457	1.00552	2.68419	2.81947	2.81947	0.0711759	-0.0742722	0.00247781	-0.00697692	0.0884866	-0.0457172	0.00440512	0
ENSG00000112701	SENP6	SUMO specific peptidase 6	TRUE	ENST00000447266.7	0.120764	0.75725	16.585	0.702931	11	10.8486	0.0153614	0.00360208	0.0123736	0.0202842	0.0202842	0.00851184	-0.0907337	0.0259967	0.00619332	-0.0708675	-0.0354915	-0.023764	0
ENSG00000112531	QKI	QKI, KH domain containing RNA binding	NA	ENST00000361195.6	0.120774	0.75725	16.5847	6.277	11	8.83093	0.147008	0.0159087	0.12675	0.0432459	0.12675	0.179298	0.055367	-0.0681249	-0.219206	0.289959	-0.0655125	0.163444	0
ENSG00000124172	ATP5F1E	ATP synthase F1 subunit epsilon	NA	ENST00000395659.1	0.120782	0.75725	16.5845	0.875079	11	10.0304	0.0247428	0.00470906	0.0151791	0.0275105	0.0275105	-0.0258373	0.106447	-0.0852184	-0.0617173	0.0668495	0.0526554	0.000938747	0
ENSG00000196388	INCA1	inhibitor of CDK, cyclin A1 interacting protein 1	TRUE	ENST00000576820.5	0.120791	0.75725	16.5842	42.5603	11	4.94431	1.05598	0.796424	0.170855	0.249887	0.249887	0.0358146	0.0984469	-0.0592698	0.0951445	-0.0151021	0.188761	0.0502981	0
ENSG00000146918	NCAPG2	non-SMC condensin II complex subunit G2	NA	ENST00000409423.5	0.120793	0.75725	16.5841	3.82677	11	10.7298	0.0902981	0.0258646	0.0611074	0.0211672	0.0611074	0.0698505	-0.116908	0.154856	-0.0139476	0.120899	-0.0985026	-0.10067	0
ENSG00000176293	ZNF135	zinc finger protein 135	TRUE	ENST00000313434.10	0.120793	0.75725	16.5841	302.496	11	2.16902	6.64619	2.18413	4.69077	2.30861	4.69077	-0.00661419	-0.023927	-0.0117243	-0.00869916	-0.0106759	0.0205553	-0.000261463	0
ENSG00000111481	COPZ1	COPI coat complex subunit zeta 1	NA	ENST00000550027.5	0.120798	0.75725	16.584	11.2576	11	8.17279	0.342474	0.0984226	0.157432	0.0555209	0.157432	-0.0614355	0.0774205	-0.0762551	0.330295	-0.101528	0.405474	0.256749	0
ENSG00000106809	OGN	osteoglycin	TRUE	ENST00000375561.10	0.120798	0.75725	16.584	32.9024	11	5.76038	0.778722	0.241613	0.506169	0.149449	0.506169	0.0305595	0.0253183	0.0102497	0.0584786	0.00715689	0.102025	0.0357893	0
ENSG00000118473	SGIP1	SH3GL interacting endocytic adaptor 1	NA	ENST00000237247.10	0.120801	0.75725	16.5839	105.89	11	5.51046	2.37698	1.63292	0.773676	0.171899	0.773676	0.0338357	0.0446498	0.0246374	0.0169302	0.034593	0.0273632	0.0414146	0
ENSG00000100036	SLC35E4	solute carrier family 35 member E4	TRUE	ENST00000343605.5	0.120802	0.75725	16.5839	0.859092	11	10.7539	0.0259934	0.00122046	0.0183043	0.0209835	0.0209835	0.0283488	-0.0714235	0.048529	-0.0352591	0.108053	0.0131168	0.0253745	0
ENSG00000127324	TSPAN8	tetraspanin 8	NA	ENST00000393330.6	0.120806	0.75725	16.5837	56.272	11	4.26512	1.23877	0.393589	0.885321	0.414193	0.885321	0.0259247	0.0367742	0.0324747	0.0905613	0.0193263	0.079069	0.0114076	0
ENSG00000235893	NA	novel pseudogene	TRUE	ENST00000478218.1	0.120822	0.75725	16.5832	5.25546	11	6.58615	0.139348	0.0217576	0.0976847	0.100826	0.100826	0.344601	0.271958	0.0876052	0.265118	0.149756	0.320439	0.189664	0
ENSG00000198860	TSEN15	tRNA splicing endonuclease subunit 15	NA	ENST00000462677.3	0.12083	0.75725	16.583	286.218	11	3.37216	8.18346	2.28554	4.21941	0.85201	4.21941	0.00273962	0.0227371	0.0140837	0.0713134	0.0861941	0.0585948	-0.0377175	0
ENSG00000256060	TRAPPC2B	trafficking protein particle complex 2B	TRUE	ENST00000543226.2	0.120831	0.75725	16.583	1.93483	11	7.6905	0.0600829	0.0103346	0.0336388	0.0673395	0.0673395	-0.0869441	0.0385536	-0.060584	-0.0142919	-0.0827291	0.129297	-0.185884	0
ENSG00000169093	ASMTL	acetylserotonin O-methyltransferase like	NA	ENST00000474865.6	0.120834	0.75725	16.5829	51.4134	11	3.56968	1.16209	0.249492	0.918994	0.724158	0.918994	0.041636	0.0548763	-0.0171872	0.0746838	0.041396	0.0190201	0.0577277	0
ENSG00000109654	TRIM2	tripartite motif containing 2	NA	ENST00000675343.1	0.120837	0.75725	16.5828	629.141	11	3.01157	14.2888	2.91005	11.3886	1.14891	11.3886	-0.0532362	-0.0380484	-0.024537	0.00254603	-0.0220378	0.00461454	0.0050225	0
ENSG00000120669	SOHLH2	spermatogenesis and oogenesis specific basic helix-loop-helix 2	TRUE	ENST00000379881.8	0.12084	0.75725	16.5827	88.905	11	2.95415	2.18466	0.830496	1.19007	1.20508	1.20508	0.0062634	-0.00240254	0.00340223	-0.00342991	0.00361991	0.0263645	0.00540859	0
ENSG00000136280	CCM2	CCM2 scaffold protein	NA	ENST00000475551.5	0.120841	0.75725	16.5827	60.2611	11	4.77964	1.42592	0.422749	0.946822	0.280888	0.946822	0.0121052	-0.0159182	0.0196043	0.00671358	-0.0291069	0.0508494	-0.0157235	0
ENSG00000162735	PEX19	peroxisomal biogenesis factor 19	NA	ENST00000532508.5	0.120872	0.757396	16.5817	12.4647	11	6.09597	0.307474	0.149101	0.134188	0.126913	0.134188	-0.0140845	-0.035979	0.0293784	0.114016	-0.0638566	0.0455793	-0.074228	0
ENSG00000285023	CHORDC1	cysteine and histidine rich domain containing 1	NA	ENST00000644264.1	0.120894	0.757435	16.581	66.1776	11	5.9511	1.52008	0.555252	0.948784	0.13588	0.948784	0.149196	0.28599	0.157926	0.06314	0.239608	0.208805	0.164099	0
ENSG00000110172	CHORDC1	cysteine and histidine rich domain containing 1	NA	ENST00000525317.5	0.120894	0.757435	16.581	66.1776	11	5.9511	1.52008	0.555252	0.948784	0.13588	0.948784	0.149196	0.28599	0.157926	0.06314	0.239608	0.208805	0.164099	0
ENSG00000101224	CDC25B	cell division cycle 25B	NA	ENST00000468979.1	0.120901	0.757435	16.5808	10.523	11	5.88764	0.236706	0.0584144	0.180745	0.140136	0.180745	0.143213	-0.0485318	0.137894	0.0252789	-0.0467787	-0.0829824	0.150117	0
ENSG00000136986	DERL1	derlin 1	TRUE	ENST00000259512.9	0.120912	0.757456	16.5805	0.320338	11	13.153	0.00992053	0.000328835	0.00695158	0.010346	0.010346	-0.0979442	-0.0335264	-0.102928	-0.0448215	-0.0238304	-0.0110833	-0.122236	0
ENSG00000151914	DST	dystonin	NA	ENST00000370765.11	0.120932	0.757529	16.5799	1.77601	11	8.91171	0.0440454	0.00586742	0.0344965	0.0419696	0.0419696	0.00955821	0.0289214	0.0259259	0.030398	-0.000728147	0.0594526	0.00923088	0
ENSG00000176731	RBIS	ribosomal biogenesis factor	NA	ENST00000521286.1	0.120944	0.757541	16.5795	186.222	11	3.64495	4.27157	1.90346	2.32886	0.680897	2.32886	-0.0721491	-0.0131345	-0.0119509	-0.0323393	0.0615822	-0.181945	-0.0776911	0
ENSG00000132600	PRMT7	protein arginine methyltransferase 7	NA	ENST00000449359.7	0.120957	0.757541	16.5791	1.30861	11	10.4382	0.0319397	0.00381278	0.0259284	0.0235582	0.0259284	-0.121675	-0.0598683	-0.0324611	-0.122171	-0.0420152	-0.118208	-0.0706288	0
ENSG00000143294	PRCC	proline rich mitotic checkpoint control factor	TRUE	ENST00000271526.9	0.120963	0.757541	16.5789	0.281669	11	13.6484	0.00627954	0.000180829	0.00622075	0.0093903	0.0093903	0.0254082	0.0188533	0.0244593	-0.0271736	0.0827636	-0.00128543	0.0176215	0
ENSG00000055609	KMT2C	lysine methyltransferase 2C	NA	ENST00000681033.1	0.120964	0.757541	16.5789	3.60517	11	10.0412	0.0868055	0.036567	0.0453687	0.027396	0.0453687	-0.018207	0.0382772	0.0412376	-0.00339232	-0.0134613	0.0443428	0.0171308	0
ENSG00000221926	TRIM16	tripartite motif containing 16	NA	ENST00000460728.5	0.120989	0.757648	16.5781	58.6778	11	4.39613	1.35042	0.925993	0.407594	0.37416	0.407594	-0.0257185	0.016805	0.0329561	-0.061756	0.0160726	-0.00626199	-0.124468	0
ENSG00000116337	AMPD2	adenosine monophosphate deaminase 2	NA	ENST00000474459.6	0.120997	0.757651	16.5779	17.1066	11	8.28203	0.386676	0.247966	0.14082	0.0532107	0.14082	-0.00863079	0.0100553	0.0547035	-0.0605164	0.109973	-0.0312021	0.0843117	0
ENSG00000254274	TDGF1P5	teratocarcinoma-derived growth factor 1 pseudogene 5	TRUE	ENST00000523009.1	0.121007	0.757667	16.5776	20.2984	11	4.01727	0.545804	0.160347	0.300981	0.503871	0.503871	0.045741	0.0536623	0.201694	0.266458	0.153452	0.233886	0.193662	0
ENSG00000005206	SPPL2B	signal peptide peptidase like 2B	NA	ENST00000622308.4	0.121022	0.757708	16.5771	20.4688	11	5.3576	0.47231	0.110696	0.354505	0.189291	0.354505	-0.00326639	-0.0936175	0.0579927	-0.0499706	-0.109882	-0.165161	-0.101096	0
ENSG00000145681	HAPLN1	hyaluronan and proteoglycan link protein 1	TRUE	ENST00000274341.9	0.12104	0.757772	16.5765	9.10233	11	5.68212	0.425672	0.0501559	0.156715	0.155805	0.156715	-0.00132847	0.00297824	-0.00336226	-0.00687251	-0.0144583	0.0134434	-0.0166347	0
ENSG00000166147	FBN1	fibrillin 1	NA	ENST00000684448.1	0.121047	0.757772	16.5763	84.5494	11	5.52981	1.89986	1.04202	0.879558	0.169913	0.879558	0.035332	0.0261499	0.00485546	0.0261287	0.0298913	0.0678189	0.0320125	0
ENSG00000142864	SERBP1	SERPINE1 mRNA binding protein 1	NA	ENST00000370995.6	0.121072	0.757879	16.5756	0.269335	11	14.3154	0.00705627	0.000180884	0.00594036	0.00851429	0.00851429	-0.0472575	-0.0776132	-0.0511003	-0.0619182	-0.0543278	-0.088785	-0.0954743	0
ENSG00000147905	ZCCHC7	zinc finger CCHC-type containing 7	NA	ENST00000496099.1	0.121084	0.757907	16.5752	167.225	11	1.9998	3.83746	0.867847	2.93273	2.65227	2.93273	0.101221	0.0399007	0.0427368	0.0629498	0.0098347	0.0649899	0.116039	0
ENSG00000180098	TRNAU1AP	tRNA selenocysteine 1 associated protein 1	NA	ENST00000484775.1	0.12112	0.758049	16.5741	23.5922	11	5.51627	0.530175	0.234807	0.301379	0.171297	0.301379	0.0833085	-0.0195642	-0.0726888	0.070114	0.117631	0.0821547	0.0843577	0
ENSG00000129675	ARHGEF6	Rac/Cdc42 guanine nucleotide exchange factor 6	NA	ENST00000370622.5	0.121122	0.758049	16.574	444.077	11	3.35606	9.4926	2.21422	7.87843	0.863415	7.87843	-0.0265354	-0.0328448	-0.0156393	-0.0365981	-0.0188524	-0.00103602	-0.0423304	0
ENSG00000116151	MORN1	MORN repeat containing 1	NA	ENST00000475812.1	0.12114	0.758076	16.5735	129.553	11	2.34067	2.88405	1.13615	1.80824	2.00423	2.00423	0.0540457	-0.0868451	-0.0530031	-0.139292	-0.054724	-0.0407493	-0.0310032	0
ENSG00000141030	COPS3	COP9 signalosome subunit 3	NA	ENST00000417352.5	0.121142	0.758076	16.5734	2.90887	11	8.18834	0.072263	0.027008	0.0391027	0.0551841	0.0551841	-0.0713386	0.122621	0.0303945	0.121817	0.0150166	0.21057	-0.0192628	0
ENSG00000122390	NAA60	N-alpha-acetyltransferase 60, NatF catalytic subunit	NA	ENST00000424546.6	0.121184	0.758213	16.5721	338.126	11	3.11903	7.81221	2.89894	4.78575	1.05079	4.78575	0.0578111	0.00375228	0.0392223	-0.00361267	0.238722	0.0674299	0.0860534	0
ENSG00000265681	RPL17	ribosomal protein L17	NA	ENST00000615479.4	0.121185	0.758213	16.5721	314.347	11	5.11289	7.61049	4.18005	2.96419	0.222535	2.96419	0.276712	0.109245	0.0085193	0.0580087	0.602841	-0.180036	0.290869	0
ENSG00000123124	WWP1	WW domain containing E3 ubiquitin protein ligase 1	NA	ENST00000521079.1	0.121187	0.758213	16.5721	248.689	11	2.08529	5.42533	1.42312	4.2289	2.4729	4.2289	0.0654099	-0.0553902	-0.0753385	0.0809606	0.0156251	-0.0704472	-0.0428046	0
ENSG00000196141	SPATS2L	spermatogenesis associated serine rich 2 like	NA	ENST00000409151.5	0.12121	0.758296	16.5713	10.6166	11	9.21578	0.267391	0.149122	0.0921643	0.0375053	0.0921643	0.231044	0.161518	0.107852	-0.0749332	0.369487	0.102768	0.181251	0
ENSG00000276802	HERC2	HECT and RLD domain containing E3 ubiquitin protein ligase 2	NA	ENST00000620983.1	0.121221	0.758296	16.571	294.276	11	2.74878	6.53596	1.36457	5.32353	1.42935	5.32353	0.0204982	0.00954361	0.0364135	-0.00671921	0.0191459	0.00728697	0.0274162	0
ENSG00000115204	MPV17	mitochondrial inner membrane protein MPV17	NA	ENST00000402310.5	0.121223	0.758296	16.5709	133.987	11	3.78978	2.85442	0.878676	2.16649	0.605183	2.16649	-0.022159	-0.016409	0.0596224	0.0146344	0.0748205	-0.0538156	0.0419088	0
ENSG00000130714	POMT1	protein O-mannosyltransferase 1	NA	ENST00000677295.2	0.121266	0.758518	16.5696	286.671	11	1.45491	6.26172	1.22971	5.28555	4.12544	5.28555	0.000209411	-0.00934038	0.0124829	0.00577702	-0.00109646	-0.00746257	0.000252984	0
ENSG00000001630	CYP51A1	cytochrome P450 family 51 subfamily A member 1	NA	ENST00000422867.1	0.121288	0.758604	16.569	167.763	11	2.10211	4.46352	0.838301	2.97451	2.43901	2.97451	-0.0133904	0.0209457	0.0237978	0.0752883	0.0489538	0.0710301	0.0111143	0
ENSG00000143702	CEP170	centrosomal protein 170	NA	ENST00000336415.8	0.1213	0.758633	16.5686	1.07282	11	11.6639	0.0290273	0.00401973	0.0203626	0.0154185	0.0203626	0.120148	0.0954952	0.141971	0.00236115	0.110127	-0.0360498	0.0898678	0
ENSG00000174939	ASPHD1	aspartate beta-hydroxylase domain containing 1	NA	ENST00000651383.1	0.121313	0.758633	16.5682	1.97463	11	9.04867	0.0553223	0.0145978	0.0302801	0.0398963	0.0398963	-0.0556049	0.0301603	-0.224032	0.0160663	-0.00999007	-0.0725529	-0.176172	0
ENSG00000143443	C1orf56	chromosome 1 open reading frame 56	TRUE	ENST00000368926.6	0.121328	0.758633	16.5677	0.783661	11	9.68047	0.0202319	0.00282216	0.0149883	0.0315103	0.0315103	0.0169255	0.13704	-0.0359424	0.134169	-0.0105569	0.126089	-0.00856019	0
ENSG00000058262	SEC61A1	SEC61 translocon subunit alpha 1	TRUE	ENST00000243253.8	0.121329	0.758633	16.5677	0.297098	11	14.5125	0.00739646	9.52782e-05	0.00665696	0.00833393	0.00833393	-0.0577927	-0.0593068	-0.0151963	-0.0492428	-0.00645829	-0.0842322	-0.0361062	0
ENSG00000129197	RPAIN	RPA interacting protein	NA	ENST00000574003.1	0.121335	0.758633	16.5675	133.874	11	3.17619	3.09639	1.14585	1.89675	1.00211	1.89675	-0.0761519	0.0170286	-0.0690329	-0.140367	-0.0470645	-0.0109051	0.0279003	0
ENSG00000284770	TBCE	tubulin folding cofactor E	NA	ENST00000646384.1	0.121338	0.758633	16.5674	161.609	11	4.90547	3.67123	1.14755	2.52539	0.256791	2.52539	-0.0666258	-0.0262369	0.0119714	-0.0167949	-0.0521965	-0.0111454	0.0340311	0
ENSG00000113712	CSNK1A1	casein kinase 1 alpha 1	NA	ENST00000661952.1	0.121352	0.75867	16.567	2.68649	11	8.86355	0.0656638	0.0318562	0.0292004	0.0427254	0.0427254	-0.181445	0.0279148	-0.00670278	-0.0377952	-0.0300856	0.0690307	-0.0312404	0
ENSG00000174132	FAM174A	family with sequence similarity 174 member A	NA	ENST00000505792.1	0.121364	0.758699	16.5666	61.4191	11	4.23043	1.4955	0.54132	0.854568	0.425596	0.854568	-0.109143	0.0682534	-0.0623829	0.0735696	-0.0370195	-0.0528466	-0.0704099	0
ENSG00000130779	CLIP1	CAP-Gly domain containing linker protein 1	NA	ENST00000514271.2	0.121379	0.758741	16.5662	8.44988	11	5.58079	0.190484	0.0683511	0.123692	0.164905	0.164905	-0.0017658	0.0181484	-0.0159804	0.0218021	-0.00934738	0.0162246	-0.0100397	0
ENSG00000138744	NAAA	N-acylethanolamine acid amidase	NA	ENST00000602782.5	0.121406	0.758795	16.5653	20.2421	11	6.11005	0.43359	0.21564	0.244408	0.126086	0.244408	0.058659	-0.136269	0.134522	0.165114	0.0046261	0.137094	0.208442	0
ENSG00000169228	RAB24	RAB24, member RAS oncogene family	NA	ENST00000303270.6	0.121437	0.758795	16.5644	244.662	11	4.8384	5.7157	2.79704	2.76347	0.269291	2.76347	-0.19414	-0.153914	-0.194622	-0.0107773	0.0118332	-0.137441	-0.0516416	0
ENSG00000254685	FPGT	fucose-1-phosphate guanylyltransferase	NA	ENST00000472069.1	0.12144	0.758795	16.5643	90.5248	11	4.26264	2.07218	0.974484	1.0829	0.414999	1.0829	-0.11941	-0.0507842	0.0640792	0.0109366	-0.129875	0.0511265	-0.198415	0
ENSG00000137497	NUMA1	nuclear mitotic apparatus protein 1	NA	ENST00000534987.5	0.121446	0.758795	16.5641	126.135	11	4.66998	2.83	1.29441	1.57229	0.304273	1.57229	0.0478786	0.014366	0.0540435	0.0180467	0.0527084	0.0246541	0.0717646	0
ENSG00000173141	MRPL57	mitochondrial ribosomal protein L57	TRUE	ENST00000309594.5	0.121457	0.758795	16.5638	0.310379	11	11.2179	0.00883964	0.000843435	0.00621064	0.017841	0.017841	-0.000993565	0.103995	0.0152367	0.116477	0.0173556	0.12757	-0.00217171	0
ENSG00000148180	GSN	gelsolin	NA	ENST00000373818.8	0.121467	0.758795	16.5635	363.627	11	1.9101	8.43019	2.13433	6.12991	2.85394	6.12991	-0.00726841	0.0386358	0.0352885	0.0254814	0.00208908	0.0442691	0.0301171	0
ENSG00000113597	TRAPPC13	trafficking protein particle complex 13	NA	ENST00000231526.8	0.121467	0.758795	16.5635	19.5449	11	9.0388	0.438792	0.310083	0.134118	0.0400421	0.134118	-0.259235	0.11179	-0.0303991	-0.00482764	-0.0226966	0.0520207	-0.0115187	0
ENSG00000150477	KIAA1328	KIAA1328	TRUE	ENST00000280020.10	0.121469	0.758795	16.5634	159.715	11	3.92419	3.56309	1.061	2.56888	0.542914	2.56888	0.0246863	-0.00293416	0.0164185	0.00548447	0.0162862	-0.0037532	0.0189818	0
ENSG00000139620	KANSL2	KAT8 regulatory NSL complex subunit 2	NA	ENST00000547087.5	0.121476	0.758795	16.5632	174.665	11	5.24504	3.78767	2.60094	1.36872	0.203728	1.36872	-0.0353217	-0.190572	-0.0326769	-0.171603	0.144684	-0.230981	-0.269506	0
ENSG00000078687	TNRC6C	trinucleotide repeat containing adaptor 6C	NA	ENST00000588061.5	0.121478	0.758795	16.5632	2.55109	11	10.9784	0.0912503	0.016474	0.0415054	0.0193757	0.0415054	0.0497489	0.0493573	0.0923327	-0.0450982	0.168749	0.0135008	0.0703136	0
ENSG00000173039	RELA	RELA proto-oncogene, NF-kB subunit	NA	ENST00000525858.5	0.121484	0.758795	16.563	49.6791	11	4.35933	1.16692	0.476686	0.652385	0.384938	0.652385	0.101086	-0.0481712	0.0771637	-0.0312756	0.00878867	0.0906023	0.0573429	0
ENSG00000143622	RIT1	Ras like without CAAX 1	NA	ENST00000539040.5	0.12149	0.758795	16.5628	166.479	11	3.97668	4.70231	1.60018	2.18343	0.520506	2.18343	0.00696787	0.0150862	-0.00614348	0.101497	0.0769289	0.155721	-0.00509105	0
ENSG00000128563	PRKRIP1	PRKR interacting protein 1	NA	ENST00000482549.5	0.121491	0.758795	16.5628	5.14141	11	7.97351	0.122257	0.0251213	0.0917289	0.0600834	0.0917289	0.108088	0.00191899	0.044921	-0.0560418	0.059212	0.0294603	0.225052	0
ENSG00000053438	NNAT	neuronatin	TRUE	ENST00000649451.1	0.121497	0.758795	16.5626	49.8265	11	4.74034	1.12277	0.622397	0.510024	0.288998	0.510024	-0.0464788	-0.0480111	0.013142	0.0269727	0.0307388	-0.0209167	0.0233252	0
ENSG00000130935	NOL11	nucleolar protein 11	NA	ENST00000583108.5	0.121502	0.758795	16.5624	4.65062	11	7.67236	0.0997028	0.0167439	0.088952	0.067806	0.088952	0.0791793	0.133164	0.0947549	0.158545	0.0451408	0.159354	0.113466	0
ENSG00000115525	ST3GAL5	ST3 beta-galactoside alpha-2,3-sialyltransferase 5	NA	ENST00000640425.1	0.121513	0.758813	16.5621	359.805	11	2.33267	8.14821	3.49001	4.68737	2.01751	4.68737	0.0216604	0.0647236	-0.0284119	-0.0223123	0.0358057	-0.00187653	-0.0398611	0
ENSG00000150756	ATPSCKMT	ATP synthase c subunit lysine N-methyltransferase	TRUE	ENST00000511437.6	0.121554	0.759019	16.5608	1.04222	11	10.1886	0.0267915	0.00415034	0.0195364	0.0258859	0.0258859	-0.0568086	-0.179231	-0.077574	-0.135	-0.159996	-0.18449	-0.13336	0
ENSG00000141013	GAS8	growth arrest specific 8	NA	ENST00000536122.7	0.121597	0.75924	16.5595	6.22162	11	7.15442	0.179572	0.061014	0.0803866	0.0810875	0.0810875	0.134618	0.0257179	0.0302114	-0.0139386	-0.034137	-0.0294533	0.0537137	0
ENSG00000101856	PGRMC1	progesterone receptor membrane component 1	TRUE	ENST00000217971.8	0.12161	0.759259	16.5591	0.311799	11	13.1892	0.00804621	0.000264206	0.00682212	0.010266	0.010266	-0.0889754	-0.0287967	-0.111625	0.0394988	-0.0601314	0.00439058	-0.109949	0
ENSG00000111554	MDM1	Mdm1 nuclear protein	NA	ENST00000545964.1	0.121615	0.759259	16.559	156.35	11	2.15118	3.71042	1.13748	2.41592	2.34271	2.41592	-0.0906777	0.0347091	-0.053004	-0.0240495	-0.0144855	-0.0526161	0.00502711	0
ENSG00000139926	FRMD6	FERM domain containing 6	TRUE	ENST00000344768.10	0.121623	0.759259	16.5587	2.75789	11	10.0395	0.0738393	0.0149683	0.047711	0.0274138	0.047711	0.0138816	0.0664684	0.0737682	0.148481	0.00458559	0.209334	0.0338352	0
ENSG00000120910	PPP3CC	protein phosphatase 3 catalytic subunit gamma	NA	ENST00000522034.5	0.121642	0.75931	16.5581	257.044	11	1.7459	6.35878	2.65269	3.18922	3.26188	3.26188	-0.140451	-0.155172	-0.142096	-0.236085	-0.180616	-0.0374159	-0.169224	0
ENSG00000172992	DCAKD	dephospho-CoA kinase domain containing	NA	ENST00000588295.1	0.121652	0.75931	16.5578	7.88088	11	6.19636	0.188055	0.0674598	0.111651	0.121159	0.121159	-0.0702445	-0.0940194	-0.0139917	0.0870723	0.0819722	0.0656315	0.208727	0
ENSG00000198546	ZNF511	zinc finger protein 511	TRUE	ENST00000361518.10	0.121657	0.75931	16.5577	0.799073	11	10.9129	0.0183985	0.00189308	0.0162677	0.0198268	0.0198268	-0.0798318	-0.0654799	-0.0321941	0.0343917	0.0629926	0.0441877	0.00151019	0
ENSG00000171970	ZNF57	zinc finger protein 57	NA	ENST00000590305.1	0.121663	0.75931	16.5575	147.726	11	1.97048	3.62003	1.43833	1.91909	2.71663	2.71663	-0.0654067	0.0421323	0.105327	-0.0313886	-0.0386522	0.042874	-0.00943218	0
ENSG00000147874	HAUS6	HAUS augmin like complex subunit 6	TRUE	ENST00000380502.8	0.121679	0.75931	16.557	0.240538	11	12.3987	0.00710654	0.000503475	0.00496331	0.01243	0.01243	0.0136104	-0.048965	0.00713504	-0.0161099	-0.00668381	-0.0535609	0.0240366	0
ENSG00000276410	H2BC3	H2B clustered histone 3	TRUE	ENST00000615966.2	0.121684	0.75931	16.5569	2.69658	11	10.0684	0.0577804	0.00180138	0.0594846	0.0271088	0.0594846	-0.196154	-0.198149	-0.296616	-0.197392	-0.149731	-0.193187	-0.285995	0
ENSG00000187257	RSBN1L	round spermatid basic protein 1 like	NA	ENST00000462800.1	0.121685	0.75931	16.5568	17.6614	11	4.83735	0.387187	0.107773	0.293623	0.269494	0.293623	0.00580262	0.150233	0.170798	0.119171	0.0136598	0.0777397	0.171934	0
ENSG00000159640	ACE	angiotensin I converting enzyme	NA	ENST00000577418.5	0.121698	0.759337	16.5564	8.86748	11	6.83058	0.221519	0.0570233	0.14451	0.0910385	0.14451	0.174667	-0.0179818	0.00982749	-0.182538	-0.214788	-0.129348	-0.142199	0
ENSG00000074211	PPP2R2C	protein phosphatase 2 regulatory subunit Bgamma	TRUE	ENST00000382599.9	0.121706	0.759337	16.5562	1.27013	11	10.1568	0.0290054	0.00692705	0.0219395	0.0262028	0.0262028	0.138954	0.135748	0.072489	0.144846	0.131495	0.171414	0.0944697	0
ENSG00000100749	VRK1	VRK serine/threonine kinase 1	NA	ENST00000680384.1	0.121714	0.759337	16.5559	16.5094	11	5.46346	0.360086	0.217805	0.157409	0.176925	0.176925	-0.173283	-0.202727	-0.0812846	-0.127726	-0.0987919	-0.10319	-0.159168	0
ENSG00000154582	ELOC	elongin C	NA	ENST00000602840.5	0.12172	0.759337	16.5558	2.34916	11	8.07653	0.0577011	0.00812187	0.0452681	0.0576655	0.0576655	-0.0131351	0.0687463	0.0202866	0.07868	-0.0133961	0.0758192	0.0266655	0
ENSG00000169554	ZEB2	zinc finger E-box binding homeobox 2	NA	ENST00000497268.1	0.121737	0.759393	16.5553	105.892	11	2.21923	2.35666	0.802272	1.60436	2.21521	2.21521	0.0435984	0.0764084	0.0660444	0.096059	0.0171977	0.0672286	0.0270564	0
ENSG00000049192	ADAMTS6	ADAM metallopeptidase with thrombospondin type 1 motif 6	TRUE	ENST00000381055.8	0.121753	0.759446	16.5548	128.391	11	2.82325	3.00264	0.955274	1.9627	1.3436	1.9627	0.000473208	0.00173676	0.00191555	0.00735399	0.00255263	0.0056064	0.000306622	0
ENSG00000101849	TBL1X	transducin beta like 1 X-linked	NA	ENST00000407597.7	0.121767	0.759466	16.5543	6.41259	11	10.3882	0.161066	0.0463158	0.0994249	0.0240025	0.0994249	-0.0417322	0.0328926	-0.0984682	-0.0367831	-0.126105	-0.048838	-0.177263	0
ENSG00000070669	ASNS	asparagine synthetase (glutamine-hydrolyzing)	NA	ENST00000437657.5	0.1218	0.759466	16.5533	29.4481	11	5.93678	0.780634	0.483423	0.185852	0.136821	0.185852	-0.195962	-0.0909499	-0.351974	-0.222954	-0.136989	-0.0375593	-0.23146	0
ENSG00000148444	COMMD3	COMM domain containing 3	NA	ENST00000496071.5	0.121801	0.759466	16.5533	109.462	11	3.41613	2.49953	0.949365	1.53841	0.821637	1.53841	0.0152714	0.00727684	0.0238696	0.0543658	0.0270808	0.0962602	0.069294	0
ENSG00000133606	MKRN1	makorin ring finger protein 1	NA	ENST00000475010.5	0.121824	0.759466	16.5526	21.9219	11	6.16702	0.482429	0.234639	0.263587	0.12281	0.263587	0.00352932	0.0438405	0.000867417	0.0386201	-0.0386542	0.0240485	0.0230592	0
ENSG00000164897	TMUB1	transmembrane and ubiquitin like domain containing 1	NA	ENST00000462940.1	0.121825	0.759466	16.5526	2.94907	11	8.4108	0.0719195	0.0185697	0.0484548	0.0506422	0.0506422	0.136718	0.15544	0.188975	0.0737265	0.155327	0.217307	0.15856	0
ENSG00000172379	ARNT2	aryl hydrocarbon receptor nuclear translocator 2	TRUE	ENST00000303329.9	0.121825	0.759466	16.5526	96.5077	11	3.94186	2.12072	0.587694	1.60566	0.535256	1.60566	-0.00291432	0.00802298	-0.00011907	-0.00455543	0.00829024	0.00848402	0.00603926	0
ENSG00000179152	TCAIM	T cell activation inhibitor, mitochondrial	NA	ENST00000462230.5	0.121826	0.759466	16.5525	27.912	11	4.47472	0.599736	0.295873	0.338489	0.352295	0.352295	-0.111422	-0.176254	-0.0306282	-0.0283556	-0.0916726	-0.103653	-0.0645113	0
ENSG00000100226	GTPBP1	GTP binding protein 1	NA	ENST00000484971.1	0.121834	0.759466	16.5523	8.62736	11	5.57099	0.197103	0.0636174	0.132459	0.165844	0.165844	-0.05516	0.122158	0.0107302	-0.114233	-0.0903731	-0.0945326	0.12565	0
ENSG00000167792	NDUFV1	NADH:ubiquinone oxidoreductase core subunit V1	NA	ENST00000527355.5	0.121837	0.759466	16.5522	98.5128	11	3.36448	2.14197	0.737048	1.50188	0.857432	1.50188	0.00522774	0.0601293	0.109206	0.0534743	0.102938	0.174965	0.00896885	0
ENSG00000196792	STRN3	striatin 3	NA	ENST00000555358.5	0.121845	0.759466	16.5519	67.5332	11	5.17537	1.70689	1.14032	0.39453	0.213378	0.39453	-0.0343322	0.042994	0.0115264	0.0689099	-0.0374156	0.00242788	0.0384822	0
ENSG00000065518	NDUFB4	NADH:ubiquinone oxidoreductase subunit B4	NA	ENST00000496588.1	0.121848	0.759466	16.5519	16.0403	11	5.19534	0.363486	0.0953946	0.269157	0.210553	0.269157	0.257085	-0.0248935	0.224479	0.124737	-0.076309	0.169026	0.0705108	0
ENSG00000149577	SIDT2	SID1 transmembrane family member 2	NA	ENST00000532062.1	0.121863	0.759466	16.5514	17.8214	11	5.29136	0.435386	0.126662	0.27837	0.197621	0.27837	0.0502022	0.00273636	-0.0034477	0.0355299	0.0173835	-0.0156453	0.00034807	0
ENSG00000078902	TOLLIP	toll interacting protein	NA	ENST00000527746.5	0.12187	0.759466	16.5512	101.392	11	4.45452	2.26843	1.61337	0.690994	0.357767	0.690994	0.134038	0.148781	-0.102725	-0.0742835	0.216404	0.179383	0.113943	0
ENSG00000126870	DYNC2I1	dynein 2 intermediate chain 1	NA	ENST00000444851.5	0.121874	0.759466	16.5511	211.653	11	5.51563	4.65952	1.98238	2.82793	0.171363	2.82793	0.0650356	0.0428331	0.0309825	0.0797697	0.037038	-0.0320669	0.129459	0
ENSG00000185049	NELFA	negative elongation factor complex member A	NA	ENST00000542778.5	0.121876	0.759466	16.551	10.886	11	8.20497	0.233037	0.0713269	0.176082	0.0548271	0.176082	0.145739	0.0706766	0.117104	0.0830116	0.139804	0.0958187	0.245753	0
ENSG00000131467	PSME3	proteasome activator subunit 3	NA	ENST00000591722.5	0.121887	0.759466	16.5507	3.09057	11	9.37559	0.125628	0.0218409	0.0483993	0.0353446	0.0483993	0.0561333	0.0696091	0.110203	-0.0605467	0.256785	0.0917235	0.321907	0
ENSG00000162434	JAK1	Janus kinase 1	NA	ENST00000673220.1	0.121894	0.759466	16.5505	9.71687	11	6.19893	0.208733	0.0701268	0.150711	0.121016	0.150711	-0.00555981	0.0110705	0.00385925	0.0201147	-0.0072433	0.0135831	-0.00506644	0
ENSG00000147955	SIGMAR1	sigma non-opioid intracellular receptor 1	NA	ENST00000681409.1	0.121901	0.759466	16.5502	0.684786	11	10.2593	0.0160299	0.00352559	0.0120377	0.0251988	0.0251988	0.126207	0.149507	0.102659	0.150912	0.0299128	0.155122	0.033743	0
ENSG00000148308	GTF3C5	general transcription factor IIIC subunit 5	NA	ENST00000372108.9	0.121902	0.759466	16.5502	0.86974	11	11.2078	0.0227623	0.00563735	0.0141295	0.0179026	0.0179026	0.0148155	-0.0295607	-0.059474	-0.153671	0.068185	-0.0628874	-0.00223003	0
ENSG00000262795	IFNGR2	interferon gamma receptor 2	NA	ENST00000573887.2	0.121919	0.759481	16.5497	441.509	11	2.5547	9.51841	4.70577	5.32853	1.67908	5.32853	0.16961	0.437158	0.353899	0.260222	0.111304	0.213802	0.173446	0
ENSG00000100577	GSTZ1	glutathione S-transferase zeta 1	NA	ENST00000556627.5	0.121925	0.759481	16.5495	193.628	11	2.60318	4.58705	1.21414	3.18649	1.61294	3.18649	-0.00343282	-0.00136163	-0.0187437	0.0862373	0.0276968	-0.0315739	0.0366805	0
ENSG00000145526	CDH18	cadherin 18	NA	ENST00000511273.1	0.121928	0.759481	16.5494	171.158	11	2.98693	3.7453	1.52787	2.3621	1.17269	2.3621	0.0188409	0.00192057	0.0035498	0.00202943	-0.00340099	0.00351358	-0.00714065	0
ENSG00000117114	ADGRL2	adhesion G protein-coupled receptor L2	NA	ENST00000464775.6	0.121939	0.759502	16.5491	99.9607	11	3.64057	2.41416	1.38034	0.891491	0.683338	0.891491	0.0148981	0.00432961	-0.00278693	-0.0030134	0.0171637	0.0172094	0.0129305	0
ENSG00000124151	NCOA3	nuclear receptor coactivator 3	NA	ENST00000497292.1	0.121967	0.759547	16.5482	18.8682	11	4.76561	0.410324	0.203139	0.225684	0.28375	0.28375	0.0589004	0.0217432	0.0384891	0.0533705	-0.072108	0.0291234	-0.0684933	0
ENSG00000145332	KLHL8	kelch like family member 8	NA	ENST00000425278.6	0.121968	0.759547	16.5482	0.704475	11	10.9153	0.0275029	0.00622133	0.00978946	0.0198104	0.0198104	0.0242093	-0.00593217	-0.0245921	0.109383	0.0239006	0.0746727	-0.0770843	0
ENSG00000125875	TBC1D20	TBC1 domain family member 20	NA	ENST00000680050.1	0.121978	0.759547	16.5479	417.832	11	4.69176	9.54583	3.36267	6.13351	0.299439	6.13351	-0.0885431	-0.0442882	0.107135	0.0865228	-0.114708	-0.0258321	-0.0341061	0
ENSG00000277983	NA	nuclear pore complex interacting protein family member A7	TRUE	ENST00000618131.1	0.121984	0.759547	16.5477	158.406	11	4.66025	4.02133	1.48783	2.11231	0.306465	2.11231	0.237769	0.0613074	0.240239	-0.00326432	0.127794	-0.0402151	0.170382	0
ENSG00000214940	NPIPA8	nuclear pore complex interacting protein family member A8	TRUE	ENST00000541810.5	0.121984	0.759547	16.5477	158.406	11	4.66025	4.02133	1.48783	2.11231	0.306465	2.11231	0.237769	0.0613074	0.240239	-0.00326432	0.127794	-0.0402151	0.170382	0
ENSG00000036828	CASR	calcium sensing receptor	TRUE	ENST00000639785.2	0.122019	0.759676	16.5467	3.11909	11	7.37103	0.0778324	0.0167055	0.0541829	0.0754134	0.0754134	-0.0144577	-0.000700665	-0.000316246	0.00134081	0.00669096	0.0136296	-0.0152384	0
ENSG00000272325	NUDT3	nudix hydrolase 3	TRUE	ENST00000607016.2	0.12202	0.759676	16.5466	0.0998162	11	13.2011	0.0106636	0.000297852	0.0019707	0.0102402	0.0102402	0.092709	0.101721	0.0896202	0.0856524	0.0557604	0.114119	0.0848492	0
ENSG00000169895	SYAP1	synapse associated protein 1	TRUE	ENST00000380155.4	0.122039	0.759746	16.546	0.184326	11	12.4887	0.0054543	0.000343539	0.00384568	0.0121349	0.0121349	0.0140765	-0.0341513	-0.0127243	-0.057756	0.025117	-0.055834	-0.0146259	0
ENSG00000187266	EPOR	erythropoietin receptor	NA	ENST00000591958.5	0.12205	0.759766	16.5457	14.072	11	5.78296	0.389247	0.12658	0.193237	0.147711	0.193237	0.0323418	0.0707325	0.0191418	0.0264414	0.0366235	0.043217	0.0147898	0
ENSG00000054116	TRAPPC3	trafficking protein particle complex 3	NA	ENST00000373159.1	0.122063	0.759787	16.5453	97.6734	11	3.6451	2.33204	0.642249	1.5776	0.680814	1.5776	0.0236151	-0.0320379	-0.144542	0.0105898	0.00913558	-0.142359	-0.0316559	0
ENSG00000100299	ARSA	arylsulfatase A	NA	ENST00000453344.6	0.12207	0.759787	16.5451	468.448	11	4.13692	10.184	2.9317	7.71484	0.458135	7.71484	0.172545	0.11369	0.118312	0.0152986	0.182417	0.0822774	0.0185767	0
ENSG00000255583	NA	T-box 20 (TBX20) pseudogene	NA	ENST00000541353.2	0.122077	0.759787	16.5449	0.338317	11	12.684	0.00802384	0.000307302	0.00738172	0.0115407	0.0115407	-0.0624641	0.00557205	-0.0344775	0.0859399	-0.0944833	0.0445729	-0.0752904	0
ENSG00000102870	ZNF629	zinc finger protein 629	TRUE	ENST00000262525.6	0.122087	0.759801	16.5446	0.172898	11	12.8288	0.00682668	0.000270896	0.00365861	0.0111384	0.0111384	0.0949133	0.124869	0.104286	0.10285	0.10584	0.131311	0.074371	0
ENSG00000182923	CEP63	centrosomal protein 63	NA	ENST00000504013.6	0.122108	0.759847	16.5439	60.5116	11	4.14439	1.42279	0.874251	0.501013	0.455438	0.501013	-0.045999	-0.0393682	-0.0868172	-0.00322645	-0.0425915	-0.0207406	-0.0511307	0
ENSG00000165795	NDRG2	NDRG family member 2	NA	ENST00000557616.5	0.122116	0.759847	16.5437	488.964	11	2.51369	10.5204	4.21465	6.89817	1.73711	6.89817	-0.209125	-0.247463	-0.387607	-0.529359	-0.500784	-0.115521	-0.163404	0
ENSG00000185090	MANEAL	mannosidase endo-alpha like	NA	ENST00000329006.5	0.122117	0.759847	16.5437	7.82816	11	9.64171	0.185193	0.0210247	0.156888	0.0319791	0.156888	0.117805	-0.179004	0.297313	0.126607	-0.00592777	0.186094	0.109001	0
ENSG00000079387	SENP1	SUMO specific peptidase 1	NA	ENST00000552189.5	0.122144	0.759964	16.5429	1.02408	11	10.6317	0.0268388	0.00676522	0.0165093	0.0219343	0.0219343	-0.162423	0.00419833	-0.038746	-0.0467872	-0.068122	-0.0122677	-0.0902099	0
ENSG00000116095	PLEKHA3	pleckstrin homology domain containing A3	NA	ENST00000461474.1	0.122173	0.7601	16.542	201.662	11	3.18382	4.57459	1.40145	3.18179	0.995784	3.18179	-0.179968	-0.0628889	-0.072205	0.174761	0.016291	-0.0650509	-0.0789656	0
ENSG00000101193	GID8	GID complex subunit 8 homolog	TRUE	ENST00000266069.5	0.122212	0.760266	16.5408	0.300525	11	12.9079	0.00793745	0.000246838	0.00658327	0.0109319	0.0109319	-0.0807279	-0.103713	-0.0418869	-0.0531742	-0.0361529	-0.0460461	-0.0817488	0
ENSG00000079805	DNM2	dynamin 2	NA	ENST00000681972.1	0.122222	0.760266	16.5405	3.28527	11	7.85276	0.105145	0.0246461	0.0500191	0.0630928	0.0630928	0.0633335	-0.00788082	0.0646453	0.0603843	0.060909	0.051429	0.0839663	0
ENSG00000141698	NT5C3B	5'-nucleotidase, cytosolic IIIB	NA	ENST00000476921.5	0.122223	0.760266	16.5404	15.8477	11	6.44505	0.345274	0.110417	0.249757	0.10783	0.249757	-0.150188	-0.0681547	-0.119361	-0.0242836	0.0608772	-0.160322	-0.132793	0
ENSG00000111639	MRPL51	mitochondrial ribosomal protein L51	NA	ENST00000543959.5	0.122251	0.760387	16.5396	263.202	11	4.46645	5.9963	1.95486	4.02699	0.354524	4.02699	-0.262809	0.175944	-0.164517	-0.338912	-0.267853	0.345962	-0.210462	0
ENSG00000137871	ZNF280D	zinc finger protein 280D	NA	ENST00000559237.5	0.122258	0.760387	16.5394	6.19439	11	7.68182	0.149998	0.0562468	0.0845347	0.067563	0.0845347	0.0348736	0.0192854	0.0431869	0.0247039	0.0695544	0.0664094	0.0377727	0
ENSG00000113522	RAD50	RAD50 double strand break repair protein	NA	ENST00000652016.1	0.12229	0.760542	16.5384	79.6283	11	6.35137	1.75515	1.26148	0.548257	0.11275	0.548257	0.0581879	-0.0590998	-0.0122905	0.0511971	0.0346101	0.0556363	0.0321076	0
ENSG00000184163	C1QTNF12	C1q and TNF related 12	NA	ENST00000478606.1	0.122313	0.760606	16.5377	41.0579	11	3.80914	0.975396	0.381216	0.551918	0.595758	0.595758	0.0590389	0.0112522	0.0745827	0.0647629	0.128059	0.095125	0.154989	0
ENSG00000135451	TROAP	trophinin associated protein	NA	ENST00000551567.1	0.122316	0.760606	16.5376	52.597	11	3.40506	1.19411	0.351603	0.843783	0.829174	0.843783	-0.0234163	-0.0884233	-0.0465288	-0.108723	-0.103227	-0.132873	0.0131618	0
ENSG00000152082	MZT2B	mitotic spindle organizing protein 2B	NA	ENST00000480182.1	0.122331	0.760651	16.5372	3.96125	11	7.50601	0.0977013	0.0427986	0.0472299	0.0720162	0.0720162	-0.330501	-0.410031	-0.326468	-0.26522	-0.376328	-0.338687	-0.335993	0
ENSG00000234338	NA	Endogenous retrovirus group FC1 Env polyprotein (ERVFC1) pseudogene	TRUE	ENST00000427545.1	0.122368	0.760833	16.536	4.29625	11	6.59861	0.108349	0.0228752	0.074767	0.100259	0.100259	0.0763931	0.0792209	0.0621102	0.0536495	0.0564435	0.0636457	0.148501	0
ENSG00000102781	KATNAL1	katanin catalytic subunit A1 like 1	TRUE	ENST00000380615.8	0.122381	0.760867	16.5356	0.261408	11	11.6659	0.00802751	0.000731879	0.00520922	0.0154087	0.0154087	-0.0766509	-0.0262371	-0.0564344	0.0228895	-0.0484043	0.00798881	-0.0575334	0
ENSG00000084623	EIF3I	eukaryotic translation initiation factor 3 subunit I	TRUE	ENST00000676679.1	0.122396	0.760896	16.5352	313.127	11	3.2159	6.78132	3.57283	3.54369	0.969643	3.54369	0.0829367	0.055043	0.08416	0.0884238	0.0415994	0.0549167	0.0245558	0
ENSG00000185250	PPIL6	peptidylprolyl isomerase like 6	NA	ENST00000417394.6	0.122401	0.760896	16.535	221.339	11	1.63838	4.97344	1.57743	3.453	3.55865	3.55865	0.0617284	-0.0783832	0.0210935	0.0752948	-0.00651835	-0.0160879	0.00920986	0
ENSG00000258864	NA	novel protein	TRUE	ENST00000520401.1	0.12242	0.760963	16.5345	319.61	11	5.65978	8.34945	2.05255	5.21132	0.157721	5.21132	0.140694	-0.249312	-0.277131	0.290397	0.162437	0.407029	0.0334768	0
ENSG00000111335	OAS2	2'-5'-oligoadenylate synthetase 2	NA	ENST00000681673.1	0.122443	0.761061	16.5338	6.64347	11	5.91982	0.145769	0.0421153	0.108873	0.137949	0.137949	0.0166141	0.0799746	0.036462	0.0412051	-0.0492475	0.0184503	-0.0137125	0
ENSG00000219200	RNASEK	ribonuclease K	NA	ENST00000549393.2	0.122453	0.761065	16.5335	157.591	11	2.52287	3.42545	1.12791	2.4537	1.72394	2.4537	0.0129694	0.00680016	0.0721608	0.0351381	-0.00699672	0.0072268	-0.0168728	0
ENSG00000138092	CENPO	centromere protein O	NA	ENST00000486527.6	0.122459	0.761065	16.5333	7.33883	11	5.74179	0.178154	0.0642083	0.102583	0.150912	0.150912	0.172788	0.00291577	0.0790341	-0.00300857	0.193359	0.153491	0.120532	0
ENSG00000122359	ANXA11	annexin A11	TRUE	ENST00000422982.8	0.122476	0.761077	16.5328	2.78953	11	8.89831	0.0648649	0.00935543	0.054043	0.0421784	0.054043	-0.0608548	-0.0322785	-0.0189319	-0.0629161	-0.0280572	-0.0637277	-0.0247407	0
ENSG00000090857	PDPR	pyruvate dehydrogenase phosphatase regulatory subunit	TRUE	ENST00000288050.9	0.122481	0.761077	16.5326	0.290871	11	12.7162	0.00883779	0.00113479	0.00547591	0.0114485	0.0114485	0.100366	0.0535842	0.122613	0.0705679	0.0162409	0.0846253	0.0143316	0
ENSG00000104626	ERI1	exoribonuclease 1	NA	ENST00000519292.5	0.122484	0.761077	16.5325	6.15978	11	8.78662	0.148167	0.0379216	0.102074	0.0439637	0.102074	-0.0514872	-0.133128	-0.150436	-0.246627	-0.133629	-0.318413	-0.134115	0
ENSG00000092108	SCFD1	sec1 family domain containing 1	NA	ENST00000676817.1	0.122494	0.761089	16.5322	13.7492	11	4.9644	0.310863	0.091123	0.22136	0.246409	0.246409	0.00382363	0.0076329	-0.00170085	0.0262293	-0.012481	0.0453084	0.00549418	0
ENSG00000173442	EHBP1L1	EH domain binding protein 1 like 1	NA	ENST00000634639.1	0.122513	0.761153	16.5317	139.968	11	2.00749	2.99647	1.02852	2.15256	2.63563	2.63563	-0.0105653	-0.00524059	0.010881	0.0341188	-0.0118725	0.03465	-0.00980177	0
ENSG00000198929	NOS1AP	nitric oxide synthase 1 adaptor protein	TRUE	ENST00000361897.10	0.12252	0.761153	16.5314	2.55694	11	7.97101	0.0579824	0.0179009	0.0402114	0.0601438	0.0601438	0.0592292	0.029522	0.0484932	0.00175192	0.0716243	0.0264312	0.0219251	0
ENSG00000076685	NT5C2	5'-nucleotidase, cytosolic II	NA	ENST00000343289.9	0.122558	0.76134	16.5303	49.08	11	8.47297	1.10723	1.04722	0.0682341	0.0494577	0.0682341	0.0582981	-0.116195	-0.0486949	-0.19217	0.159676	-0.15336	-0.0837506	0
ENSG00000173207	CKS1B	CDC28 protein kinase regulatory subunit 1B	TRUE	ENST00000308987.6	0.122584	0.761347	16.5295	0.479328	11	13.1447	0.0122995	0.00025978	0.010634	0.0103645	0.010634	0.00314162	-0.104139	-0.0240151	-0.099225	0.000784381	-0.0828435	-0.0524221	0
ENSG00000095794	CREM	cAMP responsive element modulator	NA	ENST00000345491.7	0.122584	0.761347	16.5295	224.282	11	4.18999	4.98922	3.73751	1.35981	0.439341	1.35981	0.0308854	0.0247371	0.0101851	0.0808707	0.0526775	0.0563965	0.0507808	0
ENSG00000120693	SMAD9	SMAD family member 9	TRUE	ENST00000379826.5	0.122594	0.761347	16.5292	0.105706	11	13.7908	0.00824823	0.000192359	0.00221005	0.00916645	0.00916645	0.0104068	-0.0269866	0.0492443	0.0149093	0.0189964	-0.000465418	0.00882708	0
ENSG00000068885	IFT80	intraflagellar transport 80	NA	ENST00000483465.5	0.122611	0.761347	16.5287	62.659	11	8.93967	1.37428	0.681928	0.74214	0.0415373	0.74214	-0.108104	-0.0771144	-0.146376	0.0742027	-0.266163	-0.0467635	-0.0976624	0
ENSG00000128944	KNSTRN	kinetochore localized astrin (SPAG5) binding protein	NA	ENST00000560981.5	0.122616	0.761347	16.5285	19.1373	11	5.76886	0.436551	0.176015	0.258923	0.148792	0.258923	-0.0198739	0.0234657	0.0980244	-0.0469015	0.0146816	-0.0731886	0.00359927	0
ENSG00000155660	PDIA4	protein disulfide isomerase family A member 4	NA	ENST00000286091.9	0.122617	0.761347	16.5285	1.34862	11	11.3334	0.0404154	0.00511011	0.0255403	0.0171622	0.0255403	0.116892	0.0260513	0.0970037	-0.0723718	0.161517	-0.039457	0.111212	0
ENSG00000156970	BUB1B	BUB1 mitotic checkpoint serine/threonine kinase B	NA	ENST00000559461.1	0.122622	0.761347	16.5283	61.4414	11	4.1684	1.36672	0.620452	0.775945	0.44688	0.775945	0.262332	-0.0428696	0.0960073	-0.0224436	0.0627375	-0.0703095	0.119218	0
ENSG00000149547	EI24	EI24 autophagy associated transmembrane protein	TRUE	ENST00000278903.11	0.122631	0.761347	16.5281	0.274971	11	13.1895	0.00699764	0.000394758	0.00585459	0.0102655	0.0102655	-0.129447	-0.00557915	-0.097043	-0.0447715	-0.0715041	-0.0630773	-0.0999263	0
ENSG00000060339	CCAR1	cell division cycle and apoptosis regulator 1	NA	ENST00000479143.2	0.122632	0.761347	16.528	9.24644	11	5.51838	0.230625	0.0769994	0.133147	0.17108	0.17108	0.0282427	0.105545	-0.0538993	0.199547	-0.118563	0.0914592	0.143111	0
ENSG00000141098	GFOD2	glucose-fructose oxidoreductase domain containing 2	NA	ENST00000602522.1	0.122639	0.761347	16.5278	4.76595	11	7.32794	0.102664	0.0254144	0.0829027	0.0765108	0.0829027	0.100723	0.0242799	0.026372	0.018311	0.0244968	0.0357409	0.0520223	0
ENSG00000099804	CDC34	cell division cycle 34, ubiqiutin conjugating enzyme	NA	ENST00000593036.4	0.122645	0.761347	16.5276	86.8254	11	4.06163	1.88982	0.824147	1.14916	0.486352	1.14916	-0.0743907	-0.18639	0.190724	-0.3628	-0.111715	-0.0395965	0.0499116	0
ENSG00000105700	KXD1	KxDL motif containing 1	NA	ENST00000597438.5	0.122651	0.761347	16.5275	69.291	11	5.80309	1.50797	0.391304	1.18349	0.146194	1.18349	0.185786	0.533831	0.120651	-0.129548	0.15213	-0.0529301	0.221577	0
ENSG00000138757	G3BP2	G3BP stress granule assembly factor 2	NA	ENST00000357854.7	0.122669	0.761361	16.5269	0.568587	11	13.2538	0.0155726	0.000505639	0.0124168	0.0101278	0.0124168	0.000240334	-0.0375475	-0.0351889	-0.141769	0.00963221	-0.132836	-0.050687	0
ENSG00000160714	UBE2Q1	ubiquitin conjugating enzyme E2 Q1	TRUE	ENST00000292211.5	0.12267	0.761361	16.5269	0.198928	11	12.8537	0.00426496	0.000345864	0.00417522	0.0110723	0.0110723	0.064332	0.000520469	0.0686509	-0.0124087	0.0531833	-0.00980549	0.0437092	0
ENSG00000107829	FBXW4	F-box and WD repeat domain containing 4	NA	ENST00000470093.5	0.122677	0.761361	16.5267	8.74792	11	5.99494	0.193396	0.0528872	0.145929	0.133067	0.145929	-0.0168458	0.0145053	-0.00287647	0.0372648	-0.00613163	0.00689418	0.0151724	0
ENSG00000198265	HELZ	helicase with zinc finger	NA	ENST00000584641.5	0.122693	0.761417	16.5262	9.85961	11	5.836	0.240008	0.0732471	0.150835	0.143779	0.150835	-0.0508866	0.0267857	-0.0542193	0.0138745	-0.0190085	0.0873034	-0.0829078	0
ENSG00000145050	MANF	mesencephalic astrocyte derived neurotrophic factor	NA	ENST00000482262.1	0.122715	0.761449	16.5255	103.292	11	2.75426	2.45314	0.803182	1.54436	1.42287	1.54436	0.116074	-0.0180364	0.0786884	-0.0369166	0.0332358	0.0258718	-0.0295045	0
ENSG00000155959	VBP1	VHL binding protein 1	NA	ENST00000460509.1	0.122717	0.761449	16.5255	246.878	11	2.90666	6.05066	1.81401	3.79684	1.25361	3.79684	-0.0579538	0.157362	0.350415	-0.0195203	-0.0191198	0.0959863	-0.00421908	0
ENSG00000272578	NA	glucuronidase, beta (GUSB) pseudogene	NA	ENST00000417194.5	0.122735	0.761449	16.5249	1.49573	11	8.99609	0.0378262	0.00463555	0.0293584	0.0406794	0.0406794	0.0368637	0.0572142	0.0734918	0.0320026	-0.0149482	0.0380216	0.0809074	0
ENSG00000169136	ATF5	activating transcription factor 5	NA	ENST00000595125.5	0.122737	0.761449	16.5248	13.8843	11	6.6008	0.318099	0.15376	0.161793	0.100161	0.161793	-0.0350864	-0.0382788	0.00655735	-0.00862329	0.0421702	-0.0768455	-0.0161666	0
ENSG00000169764	UGP2	UDP-glucose pyrophosphorylase 2	NA	ENST00000679256.1	0.122742	0.761449	16.5247	280.213	11	2.49625	6.24744	1.64573	4.72275	1.76237	4.72275	0.0161875	-0.0344385	0.00588689	0.047995	-0.011507	-0.031174	-0.0343679	0
ENSG00000196724	ZNF418	zinc finger protein 418	NA	ENST00000595830.5	0.122745	0.761449	16.5246	277.368	11	3.69272	6.54549	2.15189	4.15192	0.654869	4.15192	0.0567651	0.0302178	0.0210339	0.0354733	0.00432845	0.0232228	0.0379981	0
ENSG00000129292	PHF20L1	PHD finger protein 20 like 1	NA	ENST00000395383.5	0.122772	0.76145	16.5238	8.23893	11	6.74131	0.180265	0.0487149	0.138534	0.0943173	0.138534	-0.0244908	-0.0189386	-0.0359077	0.00378037	-0.0759467	-0.0443118	-0.0595602	0
ENSG00000073008	PVR	PVR cell adhesion molecule	NA	ENST00000187830.2	0.122776	0.76145	16.5237	3.61583	11	9.68615	0.0826609	0.0206535	0.0615245	0.031442	0.0615245	0.0674554	-0.162145	-0.0277801	-0.0689219	-0.0259571	-0.061386	-0.111903	0
ENSG00000249319	NA	novel protein	TRUE	ENST00000450043.2	0.122779	0.76145	16.5236	44.9892	11	4.21622	0.983512	0.470851	0.551631	0.430369	0.551631	0.0360136	-0.00176039	-0.0160828	0.00653521	0.0482378	-0.001195	0.0210945	0
ENSG00000086475	SEPHS1	selenophosphate synthetase 1	NA	ENST00000545675.5	0.122782	0.76145	16.5235	29.1291	11	7.85892	0.64134	0.324986	0.337039	0.0629344	0.337039	-0.091275	-0.113601	-0.0790822	-0.174469	-0.0896758	-0.2428	-0.0156528	0
ENSG00000102900	NUP93	nucleoporin 93	NA	ENST00000569842.5	0.12279	0.76145	16.5233	0.340537	11	13.0033	0.00819715	0.000483727	0.00725575	0.010694	0.010694	-0.0407921	-0.0818885	-0.0249736	-0.0736592	-0.00113694	-0.084024	-0.0702429	0
ENSG00000110911	SLC11A2	solute carrier family 11 member 2	TRUE	ENST00000262052.9	0.122804	0.76145	16.5228	0.499652	11	11.4984	0.0136377	0.00244831	0.00890742	0.0162565	0.0162565	0.13232	0.0969372	0.104539	0.191845	0.0403353	0.115494	0.023724	0
ENSG00000135297	MTO1	mitochondrial tRNA translation optimization 1	NA	ENST00000518210.5	0.122806	0.76145	16.5228	88.7916	11	3.13057	2.0686	0.511953	1.50604	1.04078	1.50604	-0.0642285	0.0579577	-0.0200348	0.0978972	-0.0620761	-0.0717389	-0.0233085	0
ENSG00000204514	ZNF814	zinc finger protein 814	TRUE	ENST00000435989.7	0.122807	0.76145	16.5227	0.414479	11	10.7899	0.0141701	0.00130544	0.00811454	0.0207142	0.0207142	-0.0270127	0.0241318	-0.048502	0.0213092	-0.0696858	0.0303661	-0.0297463	0
ENSG00000089682	RBM41	RNA binding motif protein 41	NA	ENST00000485676.5	0.122816	0.761463	16.5225	44.8828	11	4.09879	0.986079	0.495616	0.524447	0.47219	0.524447	-0.105593	-0.0336937	0.00416177	-0.0226408	-0.0150321	-0.0324435	-0.103084	0
ENSG00000172939	OXSR1	oxidative stress responsive kinase 1	NA	ENST00000467900.1	0.122831	0.761486	16.522	153.284	11	1.75117	3.34263	0.865378	2.61834	3.24796	3.24796	-0.0635909	-0.0836833	-0.091452	-0.0675927	-0.0241619	-0.140955	-0.0761295	0
ENSG00000100353	EIF3D	eukaryotic translation initiation factor 3 subunit D	NA	ENST00000478547.1	0.122849	0.761486	16.5215	26.3139	11	3.85721	0.570337	0.21223	0.385814	0.573036	0.573036	-0.00439821	-0.074929	-0.0473748	-0.200747	-0.0904252	0.0236982	0.0287632	0
ENSG00000016082	ISL1	ISL LIM homeobox 1	NA	ENST00000511384.1	0.122855	0.761486	16.5213	30.842	11	6.21143	0.694913	0.161685	0.53927	0.12032	0.53927	0.218286	-0.00426532	0.119689	0.170913	0.129316	0.0422452	0.185157	0
ENSG00000105221	AKT2	AKT serine/threonine kinase 2	NA	ENST00000486368.6	0.122866	0.761486	16.5209	3.66276	11	7.74587	0.08314	0.034301	0.0489436	0.0659008	0.0659008	-0.215716	-0.19469	-0.110961	-0.32616	-0.0111751	-0.327273	0.00586225	0
ENSG00000235692	PFDN6	prefoldin subunit 6	NA	ENST00000451970.5	0.12289	0.761486	16.5202	27.3749	11	5.76284	0.634309	0.295232	0.326925	0.149258	0.326925	-0.30187	-0.247204	-0.211892	-0.189683	-0.0679163	-0.0915647	-0.0770543	0
ENSG00000206283	PFDN6	prefoldin subunit 6	NA	ENST00000383207.6	0.12289	0.761486	16.5202	27.3749	11	5.76284	0.634309	0.295232	0.326925	0.149258	0.326925	-0.30187	-0.247204	-0.211892	-0.189683	-0.0679163	-0.0915647	-0.0770543	0
ENSG00000237335	PFDN6	prefoldin subunit 6	NA	ENST00000448594.5	0.12289	0.761486	16.5202	27.3749	11	5.76284	0.634309	0.295232	0.326925	0.149258	0.326925	-0.30187	-0.247204	-0.211892	-0.189683	-0.0679163	-0.0915647	-0.0770543	0
ENSG00000224782	PFDN6	prefoldin subunit 6	NA	ENST00000442285.5	0.12289	0.761486	16.5202	27.3749	11	5.76284	0.634309	0.295232	0.326925	0.149258	0.326925	-0.30187	-0.247204	-0.211892	-0.189683	-0.0679163	-0.0915647	-0.0770543	0
ENSG00000204220	PFDN6	prefoldin subunit 6	NA	ENST00000374610.6	0.12289	0.761486	16.5202	27.3749	11	5.76284	0.634309	0.295232	0.326925	0.149258	0.326925	-0.30187	-0.247204	-0.211892	-0.189683	-0.0679163	-0.0915647	-0.0770543	0
ENSG00000147099	HDAC8	histone deacetylase 8	NA	ENST00000373583.6	0.122898	0.76149	16.52	228.088	11	4.85737	4.91538	2.08104	3.10277	0.265679	3.10277	-0.0476341	0.0669137	-0.109602	-0.00157631	-0.044373	-0.0853406	-0.0535263	0
ENSG00000156504	PABIR2	PABIR family member 2	TRUE	ENST00000343004.10	0.122945	0.761628	16.5186	1.06226	11	10.919	0.0359208	0.00692512	0.0172172	0.0197841	0.0197841	0.0379693	-0.0358704	0.0309864	0.00910062	0.0499514	-0.0126605	0.101631	0
ENSG00000082641	NFE2L1	nuclear factor, erythroid 2 like 1	NA	ENST00000582155.5	0.122952	0.761628	16.5184	378.853	11	5.67809	10.5117	2.64286	5.96742	0.156147	5.96742	-0.0416472	0.233731	0.0221977	0.0909872	-0.243446	0.171577	-0.244724	0
ENSG00000110107	PRPF19	pre-mRNA processing factor 19	NA	ENST00000546152.1	0.12296	0.761628	16.5181	19.1564	11	5.19476	0.427655	0.206179	0.229194	0.210634	0.229194	-0.0914464	-0.0946817	-0.0806209	-0.0732339	-0.179388	-0.0659987	-0.0385699	0
ENSG00000127419	TMEM175	transmembrane protein 175	NA	ENST00000515492.5	0.122962	0.761628	16.518	243.783	11	1.7699	5.33693	1.137	4.40352	3.19896	4.40352	-0.01096	0.0599801	-0.033294	0.00406429	0.0218562	0.0640376	-0.0359197	0
ENSG00000169045	HNRNPH1	heterogeneous nuclear ribonucleoprotein H1	NA	ENST00000504779.6	0.122963	0.761628	16.518	200.261	11	3.17002	5.28645	3.02573	1.52566	1.00725	1.52566	0.108401	-0.039008	0.00770522	0.0768068	-0.0129861	0.233496	0.0255219	0
ENSG00000079156	OSBPL6	oxysterol binding protein like 6	TRUE	ENST00000190611.9	0.122966	0.761628	16.5179	12.2689	11	6.30864	0.272156	0.099373	0.179467	0.115025	0.179467	-0.0125739	-0.00490233	-0.014899	-0.0110567	-0.0134925	-0.0221582	-0.0138905	0
ENSG00000203943	SAMD13	sterile alpha motif domain containing 13	NA	ENST00000370668.7	0.122989	0.761718	16.5172	5.41274	11	6.90601	0.130181	0.0911166	0.0319002	0.088482	0.088482	-0.0957812	-0.152067	-0.106517	-0.0171679	-0.195035	0.0199295	-0.148749	0
ENSG00000152061	RABGAP1L	RAB GTPase activating protein 1 like	NA	ENST00000367690.5	0.122997	0.761724	16.517	5.76595	11	6.24669	0.126471	0.0385775	0.0924669	0.118377	0.118377	-0.0301903	0.00673031	-0.00479	0.00957608	-0.0462889	0.025175	-0.0165069	0
ENSG00000063046	EIF4B	eukaryotic translation initiation factor 4B	NA	ENST00000420463.7	0.123006	0.761731	16.5167	0.773114	11	11.6594	0.0174297	0.00235244	0.0152183	0.0154405	0.0154405	0.00760288	-0.0525566	-0.0916866	0.0228653	0.0603581	-0.107592	-0.0480822	0
ENSG00000072210	ALDH3A2	aldehyde dehydrogenase 3 family member A2	NA	ENST00000579855.5	0.123026	0.761785	16.5161	511.55	11	2.31738	11.6641	1.46287	10.1633	2.04312	10.1633	0.0179914	0.0253589	-0.0362479	-0.021353	-0.0303385	0.00283172	0.0136096	0
ENSG00000150995	ITPR1	inositol 1,4,5-trisphosphate receptor type 1	NA	ENST00000650294.1	0.12303	0.761785	16.516	677.418	11	4.86142	14.7537	6.31171	9.08415	0.264914	9.08415	-0.00765673	0.124958	0.0712707	0.0431009	0.0621852	0.127075	0.0477923	0
ENSG00000137094	DNAJB5	DnaJ heat shock protein family (Hsp40) member B5	TRUE	ENST00000312316.9	0.12304	0.761797	16.5157	0.915065	11	10.2508	0.027354	0.00268917	0.0181078	0.0252797	0.0252797	0.0917787	0.013576	0.0611162	-0.0656755	0.123372	-0.00353858	-0.0248048	0
ENSG00000141867	BRD4	bromodomain containing 4	TRUE	ENST00000679869.1	0.123053	0.761831	16.5153	0.60047	11	13.1869	0.0132403	0.000471282	0.0131758	0.0102711	0.0131758	-0.000745051	0.0659376	-0.0158441	-0.0700491	0.0878181	-0.0347757	0.0012651	0
ENSG00000179115	FARSA	phenylalanyl-tRNA synthetase subunit alpha	NA	ENST00000586146.5	0.123068	0.761874	16.5148	36.5583	11	5.00271	0.872833	0.749	0.0818711	0.239948	0.239948	0.0412477	0.00570509	0.000141764	0.103168	0.0429146	0.071143	-0.0126625	0
ENSG00000064547	LPAR2	lysophosphatidic acid receptor 2	NA	ENST00000542587.5	0.123079	0.761887	16.5145	183.135	11	2.46083	4.15109	0.946413	3.21574	1.81479	3.21574	-0.00529405	-0.0131648	0.00868871	-0.0223943	-0.00253952	-0.00966742	-0.0119252	0
ENSG00000153885	KCTD15	potassium channel tetramerization domain containing 15	NA	ENST00000590771.5	0.123094	0.761887	16.514	14.6938	11	4.90213	0.314326	0.11546	0.21849	0.257394	0.257394	0.117691	-0.0423353	0.123157	-0.0183496	0.085678	0.0889242	0.0209954	0
ENSG00000168066	SF1	splicing factor 1	NA	ENST00000433274.6	0.1231	0.761887	16.5139	6.91598	11	8.0204	0.163091	0.101583	0.0555988	0.0589665	0.0589665	0.0462479	0.205625	0.00499944	0.0611598	-0.0150368	0.0820203	0.116365	0
ENSG00000143801	PSEN2	presenilin 2	NA	ENST00000677599.1	0.123101	0.761887	16.5138	3.37828	11	6.8309	0.0748456	0.0246363	0.0521427	0.0910272	0.0910272	-0.0144943	-0.00251862	-0.00949052	0.0247528	-0.0039894	0.0208283	-0.0160174	0
ENSG00000095261	PSMD5	proteasome 26S subunit, non-ATPase 5	NA	ENST00000625444.1	0.123123	0.761956	16.5132	132.634	11	2.47494	2.94157	1.01591	1.99849	1.79372	1.99849	0.0817686	-0.0260124	-0.0110402	-0.32642	0.213947	0.137966	-0.282597	0
ENSG00000166454	ATMIN	ATM interactor	NA	ENST00000566488.1	0.123127	0.761956	16.513	7.56753	11	8.19948	0.181325	0.0451482	0.126841	0.0549446	0.126841	0.014736	0.0345677	-0.0698635	0.00637137	-0.0182359	-0.00975847	-0.00401985	0
ENSG00000164172	MOCS2	molybdenum cofactor synthesis 2	NA	ENST00000450852.8	0.123204	0.762381	16.5107	503.343	11	4.0935	11.7059	5.0064	6.43321	0.47418	6.43321	0.0198794	-0.0727621	0.00650523	-0.00332746	-0.0296941	-0.0414695	-0.00732692	0
ENSG00000189423	USP32P3	ubiquitin specific peptidase 32 pseudogene 3	NA	ENST00000655749.1	0.123215	0.762406	16.5104	2.2565	11	9.05951	0.0523224	0.00448804	0.0467961	0.0397367	0.0467961	0.0067298	0.0350462	0.00577416	0.0550579	-0.015171	0.0867092	0.0254925	0
ENSG00000160318	CLDND2	claudin domain containing 2	TRUE	ENST00000291715.5	0.123236	0.762485	16.5098	19.5431	11	4.80056	0.492389	0.144722	0.29944	0.276687	0.29944	0.0930417	0.0379424	0.0446795	0.0548701	-0.0117403	0.0633654	0.0488171	0
ENSG00000010244	ZNF207	zinc finger protein 207	NA	ENST00000578918.1	0.123266	0.762554	16.5089	8.34318	11	5.77449	0.182612	0.047183	0.142435	0.148358	0.148358	-0.0256232	0.0555594	0.0348633	0.0907745	-0.138564	0.14464	-0.0660402	0
ENSG00000197894	ADH5	alcohol dehydrogenase 5 (class III), chi polypeptide	NA	ENST00000508511.5	0.123279	0.762554	16.5085	4.97905	11	7.61177	0.11969	0.0257046	0.0874557	0.0693515	0.0874557	0.00597396	0.03585	0.00798952	-0.012683	0.0557539	0.138815	0.022606	0
ENSG00000076242	MLH1	mutL homolog 1	NA	ENST00000673713.1	0.12328	0.762554	16.5084	17.574	11	6.10709	0.402358	0.239243	0.160165	0.126259	0.160165	-0.0422548	-0.0244024	-0.00340196	-0.0860683	-0.162744	-0.0470931	-0.0850065	0
ENSG00000229920	RPS4XP5	ribosomal protein S4X pseudogene 5	NA	ENST00000449995.1	0.123284	0.762554	16.5083	6.85853	11	5.91294	0.158426	0.0370271	0.118849	0.138411	0.138411	0.0592354	0.0626961	-0.00553007	0.0929953	-0.0109319	0.0963839	0.0201637	0
ENSG00000162065	TBC1D24	TBC1 domain family member 24	NA	ENST00000636980.1	0.123286	0.762554	16.5083	5.836	11	6.17139	0.132059	0.0404488	0.0921875	0.122562	0.122562	0.0317538	0.0117868	0.0211185	0.0217644	0.0106697	0.0156206	0.0533456	0
ENSG00000125912	NCLN	nicalin	NA	ENST00000592737.5	0.123322	0.762729	16.5072	0.710213	11	11.2089	0.0161356	0.00370373	0.0124375	0.0178953	0.0178953	0.000316574	0.0407971	-0.0759223	-0.0114756	0.0860843	-0.0547503	0.0755032	0
ENSG00000142599	RERE	arginine-glutamic acid dipeptide repeats	NA	ENST00000337907.7	0.123367	0.762961	16.5058	4.72841	11	9.96063	0.104209	0.054485	0.0529789	0.0282665	0.0529789	0.023653	-0.0456158	-0.0141706	0.0538155	-0.0507693	-0.0750976	-0.0494378	0
ENSG00000134644	PUM1	pumilio RNA binding family member 1	NA	ENST00000531867.1	0.123406	0.76308	16.5046	10.4139	11	5.11117	0.254655	0.112416	0.124263	0.222795	0.222795	-0.194019	-0.0773261	-0.238604	-0.0806882	-0.0728662	-0.0478413	-0.102798	0
ENSG00000091732	ZC3HC1	zinc finger C3HC-type containing 1	NA	ENST00000484432.1	0.123412	0.76308	16.5045	7.08498	11	6.0124	0.168289	0.0667838	0.0942385	0.131972	0.131972	0.0364692	0.33782	0.0595276	0.153281	-0.0314454	0.195543	0.0869641	0
ENSG00000124641	MED20	mediator complex subunit 20	NA	ENST00000482361.1	0.123415	0.76308	16.5044	24.3138	11	5.24926	0.554954	0.332208	0.22038	0.203162	0.22038	-0.0476749	-0.0955269	-0.042441	-0.0595366	-0.0547691	-0.0487409	-0.0661112	0
ENSG00000107404	DVL1	dishevelled segment polarity protein 1	NA	ENST00000472445.1	0.123417	0.76308	16.5043	8.28014	11	6.18243	0.177823	0.0521592	0.136026	0.12194	0.136026	0.162012	0.01139	0.159971	-0.116686	-0.00365084	0.0912806	0.0827677	0
ENSG00000196873	CBWD3	COBW domain containing 3	NA	ENST00000622817.4	0.123449	0.763098	16.5033	278.392	11	2.75833	6.26634	2.00829	4.31879	1.41806	4.31879	0.0305919	0.00864484	-0.0062308	0.0859821	0.00517321	0.0912393	0.0168733	0
ENSG00000170515	PA2G4	proliferation-associated 2G4	NA	ENST00000551061.1	0.123457	0.763098	16.5031	3.65668	11	6.94851	0.10295	0.0176848	0.0654215	0.0871161	0.0871161	0.0165097	-0.236075	-0.160864	-0.0256189	-0.164106	-0.21076	-0.0535123	0
ENSG00000100038	TOP3B	DNA topoisomerase III beta	NA	ENST00000444502.5	0.123459	0.763098	16.5031	8.19018	11	8.07663	0.183438	0.0332612	0.152879	0.0576633	0.152879	0.0653629	-0.00700882	0.0866833	-0.0300496	-0.0382511	-0.0161004	0.0560881	0
ENSG00000121957	GPSM2	G protein signaling modulator 2	NA	ENST00000406462.6	0.123484	0.763098	16.5023	568.286	11	2.42567	12.3459	2.74024	10.1753	1.86833	10.1753	-0.0208737	-0.00656554	-0.00380775	-0.00134226	0.0354562	0.0293245	-0.00802083	0
ENSG00000103260	METRN	meteorin, glial cell differentiation regulator	NA	ENST00000564661.1	0.123492	0.763098	16.502	4.11428	11	7.14826	0.0886839	0.030658	0.0628485	0.0812565	0.0812565	0.188003	0.110067	0.152489	0.0776376	0.0150657	0.184171	0.119972	0
ENSG00000113971	NPHP3	nephrocystin 3	NA	ENST00000490993.5	0.123496	0.763098	16.5019	11.8741	11	5.74755	0.268808	0.132482	0.137384	0.150455	0.150455	-0.00983923	0.00788556	-0.0100804	0.00897707	-0.0255606	0.00225625	-0.0139899	0
ENSG00000167615	LENG8	leukocyte receptor cluster member 8	NA	ENST00000610347.1	0.123502	0.763098	16.5017	26.953	11	9.70309	0.633457	0.258172	0.354396	0.031239	0.354396	0.480325	0.365656	0.481804	0.21423	0.224648	0.160023	0.52897	0
ENSG00000106733	NMRK1	nicotinamide riboside kinase 1	TRUE	ENST00000361092.9	0.123505	0.763098	16.5016	66.5205	11	3.52107	1.47776	0.914449	0.597381	0.75363	0.75363	-0.00161732	-0.00857592	0.00940751	-0.0195952	-0.00117217	-0.0167903	0.00773252	0
ENSG00000159082	SYNJ1	synaptojanin 1	NA	ENST00000630077.3	0.12353	0.763098	16.5009	0.526264	11	11.2787	0.0246376	0.0042651	0.00769545	0.017479	0.017479	0.0874694	-0.041901	0.0418125	0.011054	0.0607696	0.0327588	0.0012964	0
ENSG00000039523	RIPOR1	RHO family interacting cell polarization regulator 1	NA	ENST00000566730.1	0.123531	0.763098	16.5009	75.0718	11	3.29363	1.67916	0.864075	0.842102	0.909171	0.909171	0.0518471	-0.0607086	0.0347164	-0.0498133	-0.0428146	-0.0805333	-0.041899	0
ENSG00000196312	MFSD14C	major facilitator superfamily domain containing 14C	NA	ENST00000647176.1	0.12354	0.763098	16.5006	0.758181	11	11.6002	0.0220188	0.00067497	0.0165564	0.0157328	0.0165564	0.0947246	-0.00998355	0.0942697	-0.0146959	0.0168567	-0.0102268	0.0741957	0
ENSG00000117523	PRRC2C	proline rich coiled-coil 2C	NA	ENST00000463586.1	0.123544	0.763098	16.5005	2.7049	11	7.38954	0.0635365	0.0122081	0.0492668	0.0749449	0.0749449	-0.033773	0.0300435	-0.0167977	0.0151517	-0.0158355	0.0267419	-0.0154454	0
ENSG00000182287	AP1S2	adaptor related protein complex 1 subunit sigma 2	NA	ENST00000545766.7	0.123547	0.763098	16.5004	428.735	11	3.28688	9.19666	3.59709	6.14689	0.91426	6.14689	-0.264202	-0.00722428	-0.156753	-0.203404	-0.207958	-0.132013	-0.204365	0
ENSG00000253710	ALG11	ALG11 alpha-1,2-mannosyltransferase	NA	ENST00000681053.1	0.12355	0.763098	16.5003	370.425	11	4.3433	8.45525	2.79945	5.6193	0.389744	5.6193	0.00255235	0.01057	0.0162951	-0.0129381	0.0310202	0.011601	0.0400922	0
ENSG00000120833	SOCS2	suppressor of cytokine signaling 2	NA	ENST00000549122.5	0.123553	0.763098	16.5002	6.31048	11	8.13212	0.148797	0.0417796	0.10164	0.0564141	0.10164	-0.176933	-0.0464854	-0.0355757	-0.00125599	-0.0377971	-0.00161055	-0.0331994	0
ENSG00000133895	MEN1	menin 1	NA	ENST00000377313.6	0.123558	0.763098	16.5001	15.9685	11	7.21349	0.354509	0.166488	0.196432	0.0794928	0.196432	0.187954	0.0360141	0.162066	0.0497063	0.157742	0.165223	0.0866691	0
ENSG00000050426	LETMD1	LETM1 domain containing 1	NA	ENST00000548390.5	0.123558	0.763098	16.5001	7.6345	11	5.78702	0.178248	0.0413166	0.132195	0.147403	0.147403	0.072687	-0.00451764	-0.0325718	0.18707	-0.189483	0.044788	0.00962293	0
ENSG00000133835	HSD17B4	hydroxysteroid 17-beta dehydrogenase 4	NA	ENST00000511186.5	0.123565	0.763098	16.4998	253.685	11	2.28139	5.62468	1.82419	3.94137	2.10465	3.94137	0.00587632	0.229776	0.0270032	0.200131	0.276143	0.116812	0.0809546	0
ENSG00000136490	LIMD2	LIM domain containing 2	NA	ENST00000578061.5	0.123567	0.763098	16.4998	24.6044	11	5.45381	0.532958	0.282797	0.276395	0.177995	0.276395	0.0614532	0.0749977	0.0134575	0.102168	0.225793	0.0241708	-0.0430706	0
ENSG00000142230	SAE1	SUMO1 activating enzyme subunit 1	NA	ENST00000600706.5	0.12358	0.763098	16.4994	48.9242	11	5.30932	1.08989	0.458653	0.653262	0.195317	0.653262	-0.122681	0.0779082	-0.200455	-0.243054	-0.104146	-0.17782	0.0235684	0
ENSG00000177570	SAMD12	sterile alpha motif domain containing 12	NA	ENST00000445741.6	0.123582	0.763098	16.4993	2.676	11	7.75788	0.0620042	0.0137964	0.0470217	0.0655858	0.0655858	0.0549457	0.153578	0.0534093	0.120352	-0.00477841	0.163227	0.0496649	0
ENSG00000070814	TCOF1	treacle ribosome biogenesis factor 1	NA	ENST00000506063.1	0.1236	0.763126	16.4988	51.9399	11	4.32303	1.21163	0.374054	0.806398	0.395923	0.806398	0.0349782	-0.132675	-0.119934	-0.0944124	-0.168644	-0.253461	-0.0599417	0
ENSG00000198876	DCAF12	DDB1 and CUL4 associated factor 12	NA	ENST00000463286.1	0.123602	0.763126	16.4987	50.3921	11	3.86823	1.17569	0.36179	0.783485	0.56796	0.783485	0.012704	0.0169588	-0.0688993	-0.010791	0.0137658	0.0102939	0.0842011	0
ENSG00000171163	ZNF692	zinc finger protein 692	NA	ENST00000468455.5	0.123635	0.763283	16.4977	167.057	11	2.89402	3.98308	1.16764	2.6291	1.26685	2.6291	0.0410897	0.0903846	0.131281	0.0733845	0.0616768	0.093929	0.10239	0
ENSG00000197713	RPE	ribulose-5-phosphate-3-epimerase	TRUE	ENST00000359429.11	0.123648	0.763295	16.4973	0.591187	11	12.1533	0.0134358	0.00227585	0.0111602	0.0133074	0.0133074	-0.115998	-0.106731	-0.0545932	-0.0368682	-0.0539159	-0.0115645	-0.1692	0
ENSG00000142327	RNPEPL1	arginyl aminopeptidase like 1	NA	ENST00000486058.5	0.123655	0.763295	16.4971	0.727848	11	11.8155	0.0194555	0.00193152	0.0146105	0.014709	0.014709	0.00386543	-0.11186	0.0636473	0.0377779	0.0767943	-0.054734	0.00445734	0
ENSG00000235109	ZSCAN31	zinc finger and SCAN domain containing 31	NA	ENST00000414431.1	0.123662	0.763295	16.4969	168.73	11	1.72172	3.64486	1.5571	2.27766	3.32648	3.32648	0.0687407	-0.0444644	0.0338537	-0.0228505	0.0495378	0.0237049	0.0166431	0
ENSG00000147403	RPL10	ribosomal protein L10	NA	ENST00000491035.5	0.1237	0.763295	16.4958	0.97004	11	12.8388	0.0244969	0.000656973	0.0213894	0.0111117	0.0213894	0.108361	0.0871819	-0.0196277	-0.0826409	0.103931	0.0637448	-0.0789782	0
ENSG00000162073	PAQR4	progestin and adipoQ receptor family member 4	TRUE	ENST00000318782.9	0.123701	0.763295	16.4958	0.467033	11	12.9115	0.0133578	0.000991928	0.00962245	0.0109225	0.0109225	-0.0481559	-0.0289822	0.049153	-0.027558	0.0744553	-0.0632916	-0.0125725	0
ENSG00000138614	INTS14	integrator complex subunit 14	TRUE	ENST00000313182.6	0.123709	0.763295	16.4955	0.741731	11	11.0933	0.0214164	0.00526134	0.0115962	0.0186176	0.0186176	0.170086	0.0785943	0.163267	0.190074	0.157822	0.223027	0.0714047	0
ENSG00000151025	GPR158	G protein-coupled receptor 158	TRUE	ENST00000376351.4	0.123715	0.763295	16.4953	0.643624	11	11.097	0.0174898	0.00341586	0.011212	0.0185938	0.0185938	-0.0683862	0.0195085	-0.0111795	0.0205934	-0.0737592	-0.0975644	-0.0597616	0
ENSG00000139329	LUM	lumican	NA	ENST00000546642.1	0.123715	0.763295	16.4953	14.5963	11	5.75225	0.456855	0.24815	0.0835832	0.150086	0.150086	-0.0942302	0.0796532	-0.270383	-0.0260871	-0.153791	-0.0469402	-0.169972	0
ENSG00000145734	BDP1	B double prime 1, subunit of RNA polymerase III transcription initiation factor IIIB	TRUE	ENST00000358731.9	0.123737	0.763295	16.4947	4.60781	11	11.5293	0.110734	0.0308257	0.0738973	0.016095	0.0738973	0.217524	0.132076	0.231093	0.0029357	0.161486	0.21543	0.213983	0
ENSG00000104325	DECR1	2,4-dienoyl-CoA reductase 1	NA	ENST00000518725.5	0.123752	0.763295	16.4942	77.8086	11	3.68131	1.89495	0.770704	0.997673	0.660991	0.997673	-0.0518106	0.0502651	-0.132616	-0.0501576	-0.182757	-0.00209759	-0.0947342	0
ENSG00000040341	STAU2	staufen double-stranded RNA binding protein 2	NA	ENST00000524104.5	0.123752	0.763295	16.4942	12.103	11	5.27516	0.303412	0.105278	0.16979	0.19973	0.19973	-0.0185689	-0.00281035	-0.0304038	-0.00334564	-0.0393045	0.00368882	-0.0288572	0
ENSG00000102032	RENBP	renin binding protein	NA	ENST00000369997.7	0.123766	0.763295	16.4938	64.6398	11	4.80395	1.48869	0.369615	1.09947	0.276016	1.09947	0.0911874	-0.002486	-0.0401171	0.00574889	0.0459787	0.0337034	0.00553232	0
ENSG00000063244	U2AF2	U2 small nuclear RNA auxiliary factor 2	NA	ENST00000588850.5	0.123773	0.763295	16.4936	17.6913	11	7.63399	0.412791	0.0654453	0.336629	0.0687869	0.336629	0.43288	0.121176	0.351051	0.110947	0.399218	0.0048456	0.52981	0
ENSG00000103043	VAC14	VAC14 component of PIKFYVE complex	NA	ENST00000571759.1	0.123775	0.763295	16.4935	0.474926	11	10.4386	0.0115777	0.00163389	0.00915989	0.0235547	0.0235547	0.0505315	-0.0543333	0.0524916	-0.01929	0.0304518	-0.0366119	0.0246076	0
ENSG00000088756	ARHGAP28	Rho GTPase activating protein 28	TRUE	ENST00000383472.9	0.123787	0.763295	16.4932	225.331	11	2.92207	4.91859	1.77243	3.34874	1.23765	3.34874	-0.0135013	-0.0147438	-0.0105147	-0.00424207	-0.00785001	-0.00112447	-0.00575295	0
ENSG00000178999	AURKB	aurora kinase B	NA	ENST00000580390.5	0.123794	0.763295	16.493	7.64403	11	5.99678	0.168016	0.0409027	0.132825	0.132951	0.132951	0.121032	0.0263702	0.15723	-0.0362447	0.128778	0.00908385	0.172661	0
ENSG00000180190	TDRP	testis development related protein	TRUE	ENST00000324079.11	0.123796	0.763295	16.4929	5.09011	11	6.89368	0.111511	0.0290267	0.0866578	0.0888879	0.0888879	0.0387599	0.0599193	0.0255147	0.0285128	0.0011095	0.0225251	0.00166825	0
ENSG00000157600	TMEM164	transmembrane protein 164	NA	ENST00000464177.1	0.123804	0.763295	16.4927	40.0648	11	3.83135	0.902409	0.299599	0.610964	0.585144	0.610964	0.00353989	-0.063418	0.0677887	-0.0610391	0.00814875	0.0493828	-0.0414458	0
ENSG00000011243	AKAP8L	A-kinase anchoring protein 8 like	TRUE	ENST00000397410.10	0.123809	0.763295	16.4925	0.774142	11	10.9198	0.034825	0.00365328	0.0139409	0.0197785	0.0197785	0.0419897	0.111519	-0.0868903	-0.0455749	-0.00879583	0.0203635	-0.0834835	0
ENSG00000091651	ORC6	origin recognition complex subunit 6	TRUE	ENST00000219097.7	0.123815	0.763295	16.4923	0.864139	11	11.1013	0.0360144	0.00143512	0.0182044	0.0185658	0.0185658	0.0976873	-0.061444	0.0792513	-0.126933	-0.0226982	-0.0546986	0.0885482	0
ENSG00000276416	UNC79	unc-79 homolog, NALCN channel complex subunit	TRUE	ENST00000629588.2	0.123825	0.763295	16.492	0.50939	11	10.7312	0.0108872	0.00291988	0.00865717	0.0211562	0.0211562	0.0437177	0.019989	0.0336208	0.00122903	0.0358262	-0.0194498	0.0655857	0
ENSG00000133958	UNC79	unc-79 homolog, NALCN channel complex subunit	NA	ENST00000553484.5	0.123825	0.763295	16.492	0.50939	11	10.7312	0.0108872	0.00291988	0.00865717	0.0211562	0.0211562	0.0437177	0.019989	0.0336208	0.00122903	0.0358262	-0.0194498	0.0655857	0
ENSG00000079974	RABL2B	RAB, member of RAS oncogene family like 2B	TRUE	ENST00000395598.7	0.123833	0.763295	16.4918	393.389	11	4.04595	8.96114	4.20728	4.73338	0.492465	4.73338	-0.0235103	-0.0953845	-0.0219295	-0.0111139	0.0145493	-0.0149571	0.0118566	0
ENSG00000004455	AK2	adenylate kinase 2	NA	ENST00000354858.11	0.123839	0.763295	16.4916	0.292902	11	11.6913	0.0181664	0.00165372	0.00500313	0.0152861	0.0152861	0.0186418	-0.0119679	0.0348333	-0.0708837	0.0186373	-0.0193392	-0.0067114	0
ENSG00000087470	DNM1L	dynamin 1 like	NA	ENST00000547548.1	0.123844	0.763295	16.4915	51.6001	11	3.92496	1.11294	0.54283	0.6299	0.542577	0.6299	-0.142931	-0.0898626	-0.107056	0.0607064	-0.132199	-0.0190977	-0.104484	0
ENSG00000105402	NAPA	NSF attachment protein alpha	NA	ENST00000597271.5	0.123846	0.763295	16.4914	11.932	11	5.80044	0.299779	0.090458	0.180723	0.146393	0.180723	-0.0221634	-0.0390865	0.021481	-0.0511224	-0.000898948	-0.0297569	0.0756348	0
ENSG00000198929	NOS1AP	nitric oxide synthase 1 adaptor protein	NA	ENST00000430120.3	0.123854	0.763295	16.4911	260.506	11	4.62448	6.23332	2.70116	3.21944	0.314695	3.21944	0.152631	-0.0961016	-0.0706318	0.0114341	-0.0574034	-0.0133168	0.0176654	0
ENSG00000078319	PMS2P1	PMS1 homolog 2, mismatch repair system component pseudogene 1	NA	ENST00000676204.1	0.123854	0.763295	16.4911	17.5616	11	5.69595	0.408486	0.220428	0.178698	0.154643	0.178698	0.0494036	0.139938	-0.00585668	0.0800912	0.110465	0.158582	0.113536	0
ENSG00000084093	REST	RE1 silencing transcription factor	NA	ENST00000619101.5	0.123862	0.763295	16.4909	570.617	11	2.77833	12.2741	4.98775	7.98083	1.3947	7.98083	0.0527502	0.0348279	0.0149129	0.0141738	0.0059719	0.0621689	0.0172472	0
ENSG00000167264	DUS2	dihydrouridine synthase 2	NA	ENST00000562246.2	0.123876	0.763299	16.4905	228.852	11	1.9453	5.51062	0.967025	4.23416	2.7731	4.23416	-0.0226753	-0.0316138	-0.0253976	0.0185798	-0.0981239	-0.0563893	0.0498139	0
ENSG00000187049	TMEM216	transmembrane protein 216	NA	ENST00000544795.5	0.123882	0.763299	16.4903	105.736	11	2.75246	2.39158	0.513163	1.88992	1.425	1.88992	0.119364	0.0906208	0.00486005	0.0804032	0.0160596	0.185882	0.0731276	0
ENSG00000198814	GK	glycerol kinase	NA	ENST00000378943.7	0.123885	0.763299	16.4902	3.08977	11	9.56035	0.0705837	0.0206601	0.0495621	0.03298	0.0495621	-0.129696	-0.104333	-0.125473	-0.0890884	-0.159578	-0.0818125	-0.156088	0
ENSG00000102531	FNDC3A	fibronectin type III domain containing 3A	TRUE	ENST00000492622.6	0.123928	0.763467	16.4889	1.13892	11	12.2303	0.0277078	0.00540641	0.0204781	0.0130204	0.0204781	0.171503	0.100873	0.188297	0.0851827	0.171189	0.0802353	0.213464	0
ENSG00000172382	PRSS27	serine protease 27	NA	ENST00000543965.5	0.12393	0.763467	16.4889	8.33042	11	5.96548	0.200353	0.0611803	0.128147	0.134947	0.134947	-0.0533576	-0.00523036	0.0166753	0.00957527	-0.0410108	0.0286817	-0.0343028	0
ENSG00000100077	GRK3	G protein-coupled receptor kinase 3	NA	ENST00000455558.2	0.123936	0.763467	16.4887	4.77853	11	7.36456	0.105025	0.0310909	0.077512	0.0755774	0.077512	-0.073526	0.0513243	-0.0490945	0.062079	-0.174339	0.249688	-0.00193377	0
ENSG00000118418	HMGN3	high mobility group nucleosomal binding domain 3	NA	ENST00000275036.11	0.123956	0.763536	16.4881	0.923771	11	10.5952	0.0301332	0.00300467	0.0179901	0.0222295	0.0222295	0.00498029	0.0122997	-0.116062	-0.034065	-0.10125	-0.0235393	-0.129562	0
ENSG00000087245	MMP2	matrix metallopeptidase 2	NA	ENST00000437642.6	0.123962	0.763536	16.4879	15.8737	11	7.41746	0.341589	0.135277	0.225487	0.0742404	0.225487	0.220948	0.161431	0.0612353	0.0463667	0.167196	0.190327	0.0905855	0
ENSG00000174384	PMS2P6	PMS1 homolog 2, mismatch repair system component pseudogene 6	TRUE	ENST00000333674.5	0.123974	0.763551	16.4875	6.24244	11	6.59007	0.159095	0.0539825	0.0878911	0.100647	0.100647	0.0658242	0.275658	-0.0188148	0.0340052	-0.00485245	0.132174	0.012114	0
ENSG00000106976	DNM1	dynamin 1	NA	ENST00000627543.2	0.12398	0.763551	16.4874	5.95025	11	7.81048	0.145386	0.0549846	0.0802483	0.0641943	0.0802483	0.0855039	0.0422027	0.0588591	0.0529319	0.0316322	0.0558931	0.0478384	0
ENSG00000198836	OPA1	OPA1 mitochondrial dynamin like GTPase	NA	ENST00000644841.1	0.123989	0.763555	16.4871	5.62087	11	8.99922	0.130631	0.0769794	0.0507677	0.0406323	0.0507677	-0.143474	-0.0639895	-0.113401	-0.076556	-0.125371	-0.182482	-0.0297631	0
ENSG00000082258	CCNT2	cyclin T2	NA	ENST00000464932.1	0.124021	0.763592	16.4861	15.0383	11	4.84948	0.342325	0.109034	0.232745	0.267174	0.267174	-0.151594	-0.0713616	-0.0613594	-0.0053811	-0.082464	0.033159	-0.0326864	0
ENSG00000054267	ARID4B	AT-rich interaction domain 4B	NA	ENST00000474401.1	0.124021	0.763592	16.4861	16.591	11	4.56437	0.375298	0.17629	0.200778	0.329162	0.329162	0.00797438	-0.0168894	0.0309609	-0.00906738	-0.157547	0.0179911	-0.107399	0
ENSG00000007080	CCDC124	coiled-coil domain containing 124	TRUE	ENST00000445755.7	0.124028	0.763592	16.4859	1.01756	11	12.0183	0.025933	0.000738496	0.0223879	0.0138391	0.0223879	0.0951387	0.0464626	0.0931041	-0.0881708	0.184704	-0.0444794	0.110887	0
ENSG00000172757	CFL1	cofilin 1	NA	ENST00000530945.1	0.124039	0.763592	16.4856	3.69371	11	7.73123	0.0805971	0.0248626	0.0590853	0.0662835	0.0662835	0.0836947	-0.0124516	0.0702376	-0.07027	0.0981216	0.0199687	0.110424	0
ENSG00000125755	SYMPK	symplekin	NA	ENST00000598364.1	0.124044	0.763592	16.4854	137.689	11	3.36563	3.29993	1.03592	2.09337	0.856619	2.09337	-0.0775937	0.0265191	0.0150665	-0.0966021	-0.03849	-0.0356641	-0.0224906	0
ENSG00000087053	MTMR2	myotubularin related protein 2	NA	ENST00000470293.6	0.124044	0.763592	16.4854	81.8967	11	4.77136	2.15492	1.16601	0.69528	0.282572	0.69528	-0.0169285	-0.0233335	-0.0429301	0.00359573	-0.0368653	0.0243614	-0.0359027	0
ENSG00000130508	PXDN	peroxidasin	NA	ENST00000478155.5	0.124049	0.763592	16.4853	5.52709	11	6.86579	0.173255	0.031432	0.0941838	0.0898228	0.0941838	-0.0165043	-0.0208967	-0.0133403	-0.0164207	-0.0393664	-0.0383132	0.0238291	0
ENSG00000136715	SAP130	Sin3A associated protein 130	NA	ENST00000259235.7	0.124076	0.763644	16.4845	5.42733	11	9.08355	0.128724	0.0391652	0.0841833	0.0393852	0.0841833	0.136369	0.0755896	0.0478615	-0.0148316	-0.00144409	-0.0197441	0.0548689	0
ENSG00000075413	MARK3	microtubule affinity regulating kinase 3	TRUE	ENST00000429436.7	0.124076	0.763644	16.4845	3.85796	11	10.5594	0.0878978	0.0275732	0.0601078	0.0225243	0.0601078	0.289245	-0.00368033	0.20913	0.193367	0.0995073	0.163763	0.174771	0
ENSG00000205090	TMEM240	transmembrane protein 240	TRUE	ENST00000378733.9	0.124081	0.763644	16.4844	9.84449	11	6.09358	0.264574	0.0531525	0.170586	0.127054	0.170586	0.081721	0.0276182	0.0319588	0.0261995	0.0393338	-0.0363118	0.1162	0
ENSG00000163904	SENP2	SUMO specific peptidase 2	NA	ENST00000453532.5	0.12409	0.763653	16.4841	7.461	11	6.66285	0.165984	0.0583163	0.111252	0.0974662	0.111252	-0.0436259	-0.158255	0.049445	0.0195789	0.192514	0.0817938	-0.000852455	0
ENSG00000140015	KCNH5	potassium voltage-gated channel subfamily H member 5	NA	ENST00000420622.6	0.124114	0.76371	16.4834	10.2672	11	7.50392	0.225239	0.121228	0.112117	0.0720686	0.112117	0.148611	0.104948	0.139394	0.160553	0.112069	0.176479	0.0635277	0
ENSG00000236816	ANKRD20A7P	ankyrin repeat domain 20 family member A7, pseudogene	NA	ENST00000663914.1	0.124115	0.76371	16.4833	171.708	11	3.83063	4.02075	2.14263	1.75983	0.585485	1.75983	-0.0461355	-0.0133975	-0.069324	-0.00865528	0.0307923	-0.0295703	0.00808099	0
ENSG00000100380	ST13	ST13 Hsp70 interacting protein	TRUE	ENST00000216218.8	0.12413	0.76371	16.4829	0.3501	11	14.6645	0.00807547	9.06081e-05	0.0078662	0.00821726	0.00821726	-0.0115501	-0.0572036	-0.0655051	-0.0925452	0.00864352	-0.0922915	-0.0651368	0
ENSG00000109618	SEPSECS	Sep (O-phosphoserine) tRNA:Sec (selenocysteine) tRNA synthase	NA	ENST00000681640.1	0.124137	0.76371	16.4826	17.1412	11	5.65714	0.374714	0.248641	0.140932	0.157951	0.157951	0.0112058	0.0603478	-0.0343696	0.0018862	-0.0130153	-0.0108277	0.0269903	0
ENSG00000103202	NME4	NME/NM23 nucleoside diphosphate kinase 4	NA	ENST00000454619.5	0.124139	0.76371	16.4826	11.8319	11	5.17319	0.264772	0.0950325	0.173874	0.213689	0.213689	-0.0893524	-0.0576388	-0.0439887	-0.0928611	-0.0683723	-0.123075	0.0628615	0
ENSG00000115970	THADA	THADA armadillo repeat containing	NA	ENST00000436947.1	0.124145	0.76371	16.4824	138.345	11	2.98693	3.00012	0.642522	2.50169	1.17269	2.50169	-0.0604051	0.0881471	-0.0371812	-0.00626292	-0.102988	0.0726451	0.0231663	0
ENSG00000108852	MPP2	membrane palmitoylated protein 2	NA	ENST00000461854.5	0.124162	0.763763	16.4819	8.62779	11	8.05926	0.199483	0.107219	0.0888673	0.0580619	0.0888673	0.0654801	-0.0322636	0.0411451	0.0941796	0.0780233	0.0724958	-0.0195302	0
ENSG00000174586	ZNF497	zinc finger protein 497	TRUE	ENST00000311044.8	0.124185	0.763851	16.4812	0.906873	11	9.76234	0.0220424	0.00240655	0.0182042	0.0305361	0.0305361	0.0781694	0.0097146	0.0947921	0.00469465	0.0655989	-0.0190449	0.0927877	0
ENSG00000099991	CABIN1	calcineurin binding protein 1	TRUE	ENST00000263119.10	0.1242	0.763851	16.4808	3.15021	11	11.621	0.0745446	0.0244445	0.0471513	0.0156294	0.0471513	-0.052532	-0.0978937	0.0480735	-0.185725	0.0477945	-0.0133747	0.0334857	0
ENSG00000182307	C8orf33	chromosome 8 open reading frame 33	NA	ENST00000530455.5	0.124207	0.763851	16.4806	5.77357	11	9.85315	0.140851	0.0358249	0.0953927	0.0294793	0.0953927	0.0822141	0.261667	0.100835	0.0461996	0.135763	0.377678	0.0162389	0
ENSG00000096093	EFHC1	EF-hand domain containing 1	NA	ENST00000538167.2	0.124207	0.763851	16.4806	6.30524	11	7.84777	0.139046	0.0687598	0.074541	0.0632214	0.074541	-0.00253733	0.0443329	0.0520706	0.04971	0.0200902	0.082012	0.0331197	0
ENSG00000276781	CHGA	chromogranin A	NA	ENST00000629687.1	0.124241	0.763938	16.4795	2.77023	11	7.55556	0.0779173	0.00556704	0.0573928	0.0707712	0.0707712	0.118716	-0.037727	0.117583	0.136103	0.0961845	0.00466155	0.149923	0
ENSG00000100604	CHGA	chromogranin A	NA	ENST00000556098.1	0.124241	0.763938	16.4795	2.77023	11	7.55556	0.0779173	0.00556704	0.0573928	0.0707712	0.0707712	0.118716	-0.037727	0.117583	0.136103	0.0961845	0.00466155	0.149923	0
ENSG00000119865	CNRIP1	cannabinoid receptor interacting protein 1	TRUE	ENST00000263655.4	0.124244	0.763938	16.4794	0.395593	11	12.3962	0.00893426	0.000566479	0.00842426	0.0124384	0.0124384	-0.0733544	-0.0905227	-0.0316461	-0.114517	-0.0281332	-0.126852	-0.0617483	0
ENSG00000151640	DPYSL4	dihydropyrimidinase like 4	NA	ENST00000368627.1	0.124255	0.763947	16.4791	7.09101	11	6.48723	0.158685	0.0532379	0.107921	0.105635	0.107921	-0.0296354	-0.0539151	-0.0334012	-0.119692	-0.050281	-0.0946899	-0.0884899	0
ENSG00000125149	C16orf70	chromosome 16 open reading frame 70	NA	ENST00000569683.5	0.124263	0.763947	16.4789	60.304	11	5.38968	1.35386	0.521753	0.848792	0.185418	0.848792	-0.028449	0.0494174	-0.00745167	0.164836	-0.0974564	0.160938	-0.00915757	0
ENSG00000132300	PTCD3	pentatricopeptide repeat domain 3	NA	ENST00000467273.5	0.124277	0.763947	16.4785	12.2996	11	5.06568	0.273222	0.107962	0.171573	0.229791	0.229791	0.0714391	0.0737286	0.128044	-0.0318959	-0.027399	-0.0291528	0.0359388	0
ENSG00000168818	STX18	syntaxin 18	NA	ENST00000503692.5	0.124291	0.763947	16.478	4.24701	11	6.90199	0.0934296	0.0314102	0.0651129	0.0886138	0.0886138	0.0130249	-0.0327157	0.0348677	0.0389096	-0.00728662	0.0109144	0.0269495	0
ENSG00000262771	SSBP1	single stranded DNA binding protein 1	NA	ENST00000571709.5	0.124292	0.763947	16.478	182.465	11	3.01763	4.07935	1.28125	2.86569	1.14314	2.86569	0.0541178	-0.060812	0.0570222	0.114034	0.116234	-0.0408189	0.0116422	0
ENSG00000106028	SSBP1	single stranded DNA binding protein 1	NA	ENST00000463093.5	0.124292	0.763947	16.478	182.465	11	3.01763	4.07935	1.28125	2.86569	1.14314	2.86569	0.0541178	-0.060812	0.0570222	0.114034	0.116234	-0.0408189	0.0116422	0
ENSG00000171298	GAA	alpha glucosidase	NA	ENST00000570803.5	0.124322	0.764023	16.4771	2.64141	11	8.22736	0.0587963	0.0149041	0.0451278	0.0543509	0.0543509	0.0321864	0.0207445	-0.0499992	-0.201293	0.0920697	-0.0874111	0.0698599	0
ENSG00000117620	SLC35A3	solute carrier family 35 member A3	NA	ENST00000640715.1	0.124326	0.764023	16.477	101.121	11	5.7553	2.47828	1.32554	0.972651	0.149846	0.972651	-0.141503	-0.0746829	-0.143797	-0.00194076	-0.0488724	0.0251376	-0.0378599	0
ENSG00000136895	GARNL3	GTPase activating Rap/RanGAP domain like 3	NA	ENST00000444677.5	0.124329	0.764023	16.4769	165.566	11	2.08575	3.60908	1.53034	2.23251	2.47197	2.47197	-0.0599278	-0.0480607	-0.12748	-0.0805294	-0.0403875	-0.104134	-0.00290466	0
ENSG00000102125	TAZ	tafazzin	NA	ENST00000652354.1	0.124338	0.764023	16.4766	55.8193	11	7.0038	1.27637	0.717908	0.550713	0.0854095	0.550713	-0.15639	-0.193532	-0.295214	-0.157951	0.0228848	-0.302692	-0.14449	0
ENSG00000177426	TGIF1	TGFB induced factor homeobox 1	NA	ENST00000551333.1	0.124351	0.764023	16.4763	149.367	11	2.20251	3.30512	1.09768	2.29703	2.2459	2.29703	-0.0035934	-0.056874	0.0129475	-0.0246917	0.068599	0.051575	-0.00579348	0
ENSG00000151914	DST	dystonin	NA	ENST00000487754.2	0.124357	0.764023	16.4761	5.5722	11	5.98189	0.12441	0.0397216	0.0869194	0.133894	0.133894	-0.0570751	-0.0392067	-0.0371628	-0.0462717	-0.0941883	-0.03163	-0.0436226	0
ENSG00000065911	MTHFD2	methylenetetrahydrofolate dehydrogenase (NADP+ dependent) 2, methenyltetrahydrofolate cyclohydrolase	NA	ENST00000678684.1	0.124365	0.764023	16.4758	172.656	11	3.98936	3.71596	3.07786	0.846142	0.515245	0.846142	0.0516908	0.0129562	0.00381532	-0.0194562	-0.0250904	-0.00728872	-0.0107876	0
ENSG00000256053	COA8	cytochrome c oxidase assembly factor 8	NA	ENST00000674165.1	0.124366	0.764023	16.4758	5.10474	11	6.83501	0.11476	0.033628	0.0823889	0.0908831	0.0908831	0.0540734	0.0691337	0.0726086	0.0685514	0.0231085	0.112018	0.0363648	0
ENSG00000155093	PTPRN2	protein tyrosine phosphatase receptor type N2	NA	ENST00000389416.8	0.124379	0.764034	16.4754	265.841	11	2.11416	5.9926	1.51951	4.52233	2.415	4.52233	0.00159058	0.000382602	0.00437097	-0.00589896	-0.00793373	-0.0103662	0.0056261	0
ENSG00000178741	COX5A	cytochrome c oxidase subunit 5A	NA	ENST00000562233.5	0.124392	0.764034	16.475	6.66002	11	6.95391	0.14802	0.036435	0.114929	0.0869461	0.114929	0.102856	0.372232	-0.000597063	0.379772	0.316976	0.378594	0.180131	0
ENSG00000215252	GOLGA8B	golgin A8 family member B	NA	ENST00000569100.5	0.124401	0.764034	16.4748	111.943	11	6.07329	2.43964	0.793585	1.75058	0.128258	1.75058	0.055445	0.0225821	0.0589306	0.0403281	0.0347753	0.010896	0.0612912	0
ENSG00000250214	NA	cytochrome c oxidase subunit VIc (COX6C) pseudogene	TRUE	ENST00000508230.1	0.124407	0.764034	16.4746	36.7944	11	3.19891	0.822338	0.321076	0.515161	0.9834	0.9834	-0.0602434	-0.114017	-0.274314	-0.11607	-0.172894	-0.0760703	0.00566183	0
ENSG00000167670	CHAF1A	chromatin assembly factor 1 subunit A	NA	ENST00000587580.1	0.124408	0.764034	16.4745	55.5257	11	4.03532	1.25184	0.397437	0.86451	0.496658	0.86451	0.0454035	0.21912	0.0839085	0.164688	0.179865	0.158252	0.17697	0
ENSG00000214022	REPIN1	replication initiator 1	NA	ENST00000425389.2	0.124418	0.764034	16.4742	0.754713	11	12.6283	0.0195591	0.0032391	0.0139135	0.0117039	0.0139135	0.0808325	0.17377	0.134819	0.16895	0.2012	0.133704	0.113007	0
ENSG00000133624	ZNF767P	zinc finger family member 767, pseudogene	NA	ENST00000463567.5	0.124422	0.764034	16.4741	4.54837	11	7.71998	0.123179	0.0115352	0.0918368	0.0665762	0.0918368	0.0783885	0.100499	0.0691264	0.0247977	0.0446681	0.0892183	0.131199	0
ENSG00000141556	TBCD	tubulin folding cofactor D	NA	ENST00000683444.1	0.124442	0.764054	16.4735	28.8878	11	4.92452	0.628278	0.472749	0.183791	0.253374	0.253374	0.00681575	0.00724667	0.0175726	0.0133694	0.0134221	0.008007	0.0159207	0
ENSG00000115677	HDLBP	high density lipoprotein binding protein	NA	ENST00000483086.1	0.124455	0.764054	16.4731	19.8419	11	5.1205	0.492148	0.186722	0.264231	0.221392	0.264231	-0.0938508	0.0260248	0.15746	-0.1325	0.0369312	-0.0717424	0.00880649	0
ENSG00000139289	PHLDA1	pleckstrin homology like domain family A member 1	NA	ENST00000619060.1	0.124457	0.764054	16.4731	6.00134	11	9.81666	0.160643	0.0387297	0.0976645	0.029901	0.0976645	0.0709536	0.0483178	0.0275253	-0.0256404	0.0840321	-0.0568314	0.00939264	0
ENSG00000139289	PHLDA1	pleckstrin homology like domain family A member 1	TRUE	ENST00000266671.10	0.124457	0.764054	16.4731	6.00134	11	9.81666	0.160643	0.0387297	0.0976645	0.029901	0.0976645	0.0709536	0.0483178	0.0275253	-0.0256404	0.0840321	-0.0568314	0.00939264	0
ENSG00000075239	ACAT1	acetyl-CoA acetyltransferase 1	NA	ENST00000528370.1	0.124511	0.764216	16.4715	105.138	11	3.498	2.41952	0.620779	1.76872	0.768061	1.76872	-0.331817	-0.216689	-0.23435	-0.319325	-0.254983	-0.313215	-0.264611	0
ENSG00000115694	STK25	serine/threonine kinase 25	NA	ENST00000495143.5	0.124513	0.764216	16.4714	27.4031	11	5.71415	0.61575	0.242972	0.379827	0.153139	0.379827	0.241316	0.0719449	-0.0178389	0.0848471	-0.161361	-0.185659	0.32628	0
ENSG00000184117	NIPSNAP1	nipsnap homolog 1	NA	ENST00000455496.1	0.124518	0.764216	16.4712	21.0712	11	4.77155	0.48577	0.184816	0.294075	0.282535	0.294075	-0.0552003	-0.128108	-0.0843181	-0.151889	0.0346529	0.122654	-0.102188	0
ENSG00000089289	IGBP1	immunoglobulin binding protein 1	TRUE	ENST00000356413.5	0.124529	0.764216	16.4709	0.735747	11	10.7365	0.0158442	0.00302011	0.0137014	0.0211159	0.0211159	-0.121174	-0.0435665	-0.132277	-0.0342954	-0.0620335	0.0642593	-0.182988	0
ENSG00000103507	BCKDK	branched chain keto acid dehydrogenase kinase	NA	ENST00000566568.1	0.124534	0.764216	16.4708	3.07719	11	7.67841	0.0734585	0.0218917	0.0480444	0.0676506	0.0676506	0.0821122	0.0483243	0.0852866	0.0957493	0.0320221	0.0108448	0.0920576	0
ENSG00000139117	CPNE8	copine 8	NA	ENST00000538596.6	0.124564	0.764216	16.4699	13.7068	11	6.15659	0.305444	0.124636	0.186882	0.123402	0.186882	-0.0437079	-0.0249025	0.000244666	0.0664399	-0.0124338	0.0380053	-0.0248161	0
ENSG00000108578	BLMH	bleomycin hydrolase	NA	ENST00000582749.1	0.124567	0.764216	16.4698	3.34049	11	7.33635	0.0817021	0.0197634	0.0561567	0.0762957	0.0762957	0.00243375	-0.0505202	-0.0175364	-0.0841551	-0.0605039	-0.213402	0.0612616	0
ENSG00000181396	OGFOD3	2-oxoglutarate and iron dependent oxygenase domain containing 3	NA	ENST00000580445.5	0.12457	0.764216	16.4697	10.0269	11	6.82267	0.230234	0.0736982	0.154186	0.0913174	0.154186	-0.0735642	0.012588	-0.0680138	0.0651416	-0.159423	-0.0800323	-0.116855	0
ENSG00000196453	ZNF777	zinc finger protein 777	TRUE	ENST00000247930.5	0.124573	0.764216	16.4696	0.488838	11	11.1672	0.015337	0.000879336	0.0102306	0.0181516	0.0181516	0.0110348	0.170706	0.0703449	0.0809525	0.10556	0.0832337	-0.00143298	0
ENSG00000153317	ASAP1	ArfGAP with SH3 domain, ankyrin repeat and PH domain 1	NA	ENST00000520342.5	0.124586	0.764216	16.4692	204.255	11	5.22541	4.40043	1.78113	2.86102	0.206389	2.86102	-0.0201443	0.438985	0.10692	0.18197	-0.1743	0.192898	0.278133	0
ENSG00000123066	MED13L	mediator complex subunit 13L	NA	ENST00000648825.1	0.124598	0.764216	16.4689	9.14375	11	7.21614	0.204135	0.104327	0.103485	0.0794223	0.103485	-0.00961383	-0.0290513	0.000657273	-0.0418297	-0.0624308	-0.0358821	-0.0318055	0
ENSG00000118162	KPTN	kaptin, actin binding protein	NA	ENST00000594208.5	0.1246	0.764216	16.4688	21.3266	11	5.15126	0.511503	0.308269	0.176426	0.216853	0.216853	-0.0336542	0.0114184	0.00899553	-0.00410088	-0.0808514	0.033231	-0.0025515	0
ENSG00000169045	HNRNPH1	heterogeneous nuclear ribonucleoprotein H1	NA	ENST00000502904.5	0.124607	0.764216	16.4686	24.324	11	7.95816	0.535166	0.194432	0.358385	0.0604553	0.358385	0.225293	0.0080706	0.238631	-0.0183842	0.0516953	-0.0459725	0.282321	0
ENSG00000162438	CTRC	chymotrypsin C	NA	ENST00000375943.6	0.124609	0.764216	16.4685	193.134	11	2.67686	4.29995	1.19492	3.19449	1.51731	3.19449	0.00915598	0.00953583	0.000958236	0.00852014	0.00777805	0.0251542	0.00519361	0
ENSG00000010219	DYRK4	dual specificity tyrosine phosphorylation regulated kinase 4	NA	ENST00000540644.1	0.124619	0.764216	16.4682	175.822	11	2.29787	3.80341	0.684797	3.31115	2.07626	3.31115	-0.173802	-0.0468734	-0.00145151	-0.198123	-0.203818	-0.0852862	-0.0129389	0
ENSG00000112576	CCND3	cyclin D3	NA	ENST00000510058.1	0.124636	0.764216	16.4677	24.6474	11	4.64524	0.612996	0.209032	0.351136	0.309886	0.351136	0.0418424	0.0279987	0.120224	0.0194515	0.0359245	0.0240133	0.0861078	0
ENSG00000085760	MTIF2	mitochondrial translational initiation factor 2	NA	ENST00000394600.7	0.124645	0.764216	16.4674	562.842	11	3.61879	12.1268	4.52831	8.26356	0.69561	8.26356	0.0734792	0.0662576	-0.0462109	-0.0426767	-0.0200791	0.0420052	0.0322023	0
ENSG00000149311	ATM	ATM serine/threonine kinase	NA	ENST00000684152.1	0.124653	0.764216	16.4672	15.7946	11	6.69103	0.364673	0.170216	0.188752	0.0963042	0.188752	0.0473171	0.0101938	0.00667242	0.0313172	-0.000398936	0.0230659	0.0349546	0
ENSG00000146757	ZNF92	zinc finger protein 92	NA	ENST00000488849.1	0.124653	0.764216	16.4672	7.98643	11	5.97933	0.203003	0.0495832	0.131927	0.134058	0.134058	-0.225786	-0.120833	-0.230692	-0.0818205	-0.0395442	-0.0679304	-0.22578	0
ENSG00000101558	VAPA	VAMP associated protein A	NA	ENST00000577901.5	0.124658	0.764216	16.4671	1.89785	11	8.95952	0.0459605	0.0144998	0.0286332	0.0412333	0.0412333	0.00796417	0.0316367	-0.103865	-0.0856517	0.072577	-0.240957	-0.0768496	0
ENSG00000005810	MYCBP2	MYC binding protein 2	NA	ENST00000429715.1	0.124663	0.764216	16.4669	495.269	11	4.20634	12.3301	2.16999	9.08612	0.433726	9.08612	0.0940765	-0.0129185	0.0880491	0.0571961	0.0640734	0.0260362	0.105567	0
ENSG00000111331	OAS3	2'-5'-oligoadenylate synthetase 3	NA	ENST00000681497.1	0.124676	0.764216	16.4665	2.70978	11	8.64316	0.06095	0.0175275	0.0440584	0.0463827	0.0463827	-0.0196201	0.0111582	-0.00167871	0.00790894	-0.00832423	0.0407366	0.0380447	0
ENSG00000135823	STX6	syntaxin 6	TRUE	ENST00000258301.6	0.12468	0.764216	16.4664	0.222335	11	13.0533	0.00651993	0.000324822	0.00472824	0.0105744	0.0105744	0.0509225	0.0013152	0.0246463	0.00766291	0.0321913	-0.0487304	0.00594698	0
ENSG00000167770	OTUB1	OTU deubiquitinase, ubiquitin aldehyde binding 1	NA	ENST00000535715.5	0.124691	0.764216	16.4661	135.758	11	3.95566	3.0916	0.387018	2.69838	0.529359	2.69838	-0.0369165	0.0213671	-0.0228999	-0.00596796	0.0022511	0.0531145	0.0186289	0
ENSG00000282074	NA	novel protein	NA	ENST00000633358.1	0.124692	0.764216	16.466	140.853	11	2.62591	3.27005	1.32685	1.87436	1.58283	1.87436	-0.100662	-0.166189	-0.132612	-0.106683	-0.069355	-0.0218751	-0.142423	0
ENSG00000261130	NA	novel protein	NA	ENST00000567442.1	0.124692	0.764216	16.466	140.853	11	2.62591	3.27005	1.32685	1.87436	1.58283	1.87436	-0.100662	-0.166189	-0.132612	-0.106683	-0.069355	-0.0218751	-0.142423	0
ENSG00000256977	LIMS3	LIM zinc finger domain containing 3	TRUE	ENST00000480744.2	0.124692	0.764216	16.466	182.487	11	2.9092	4.10217	2.21518	1.93225	1.25096	1.93225	0.0349873	0.0374927	0.032659	-0.0322314	0.0146337	-0.0061846	0.0594065	0
ENSG00000119760	SUPT7L	SPT7 like, STAGA complex subunit gamma	NA	ENST00000464789.2	0.124702	0.764216	16.4657	314.103	11	2.83465	6.88271	2.36944	4.76927	1.33093	4.76927	0.0977819	-0.00637751	0.036198	0.0105903	0.00191179	0.017609	0.0296867	0
ENSG00000121022	COPS5	COP9 signalosome subunit 5	TRUE	ENST00000357849.9	0.124714	0.764216	16.4654	0.262813	11	12.2262	0.0097998	0.000451067	0.00552196	0.0130352	0.0130352	-0.0628109	-0.0139717	-0.0393446	0.0167223	-0.109294	0.0352353	-0.111356	0
ENSG00000065150	IPO5	importin 5	NA	ENST00000357602.7	0.124715	0.764216	16.4654	1.80669	11	12.0721	0.0449768	0.00734356	0.0337175	0.013623	0.0337175	-0.0922118	-0.250396	-0.0800532	-0.213481	-0.0312135	-0.119933	-0.19118	0
ENSG00000214078	CPNE1	copine 1	NA	ENST00000352393.8	0.124741	0.764324	16.4646	19.0351	11	6.72693	0.454939	0.375058	0.0575569	0.0948746	0.0948746	0.0229643	0.0110383	0.058756	0.0466581	0.0428818	-0.0826017	0.0796418	0
ENSG00000163110	PDLIM5	PDZ and LIM domain 5	NA	ENST00000511767.3	0.124774	0.764328	16.4636	5.7367	11	5.77192	0.125108	0.0471789	0.0832006	0.148556	0.148556	-0.10616	0.149447	0.0204566	0.129692	-0.136768	0.0880222	-0.126133	0
ENSG00000277956	MAPT	microtubule associated protein tau	NA	ENST00000622106.2	0.124778	0.764328	16.4635	2.16628	11	10.2001	0.0659456	0.0128451	0.0363885	0.0257727	0.0363885	0.0940649	0.051461	0.0158607	0.0134557	0.0496302	-0.0853382	0.0771668	0
ENSG00000186868	MAPT	microtubule associated protein tau	NA	ENST00000446361.7	0.124778	0.764328	16.4635	2.16628	11	10.2001	0.0659456	0.0128451	0.0363885	0.0257727	0.0363885	0.0940649	0.051461	0.0158607	0.0134557	0.0496302	-0.0853382	0.0771668	0
ENSG00000111012	CYP27B1	cytochrome P450 family 27 subfamily B member 1	NA	ENST00000552186.1	0.124787	0.764328	16.4632	40.5029	11	3.15524	0.962671	0.34295	0.577571	1.01968	1.01968	0.0742443	-0.0619735	0.025776	0.0617032	0.0480544	-0.0473767	0.0649712	0
ENSG00000171310	CHST11	carbohydrate sulfotransferase 11	NA	ENST00000549016.1	0.124788	0.764328	16.4632	219.739	11	4.45905	5.20409	1.60358	3.39048	0.356532	3.39048	0.326249	0.54653	0.291122	0.0777119	-0.0447702	0.259783	0.0446626	0
ENSG00000130254	SAFB2	scaffold attachment factor B2	NA	ENST00000590262.1	0.124788	0.764328	16.4632	6.92004	11	6.12751	0.148645	0.0599224	0.0973512	0.125071	0.125071	-0.00154008	0.0725955	-0.0410678	-0.122249	0.00743179	-0.00373172	0.0571798	0
ENSG00000152234	ATP5F1A	ATP synthase F1 subunit alpha	NA	ENST00000282050.6	0.12481	0.764417	16.4625	0.315973	11	15.0563	0.00698907	6.76502e-05	0.00711356	0.00800254	0.00800254	-0.146486	-0.11055	-0.110254	-0.0619629	-0.0921646	-0.0627551	-0.138283	0
ENSG00000155256	ZFYVE27	zinc finger FYVE-type containing 27	NA	ENST00000359980.5	0.124872	0.764747	16.4607	2.82349	11	9.59306	0.0615352	0.0183659	0.0458043	0.0325748	0.0458043	0.0597892	-0.0893456	0.0553312	0.0305677	-0.0641661	-0.13865	0.0103318	0
ENSG00000171097	KYAT1	kynurenine aminotransferase 1	NA	ENST00000416084.5	0.124879	0.764747	16.4604	294.76	11	3.27947	6.99528	3.01927	3.67984	0.919892	3.67984	0.0662753	0.0467863	0.131339	0.0232848	-0.105332	0.0679131	-0.114186	0
ENSG00000187257	RSBN1L	round spermatid basic protein 1 like	TRUE	ENST00000334955.13	0.124907	0.76487	16.4596	0.118815	11	12.9028	0.00368434	0.000433329	0.00226701	0.0109447	0.0109447	-0.0448194	-0.0592544	-0.0125082	-0.00801012	-0.0540184	-0.0591303	-0.0270582	0
ENSG00000164049	FBXW12	F-box and WD repeat domain containing 12	NA	ENST00000436231.5	0.124924	0.764899	16.4591	77.832	11	3.91952	1.69	0.528783	1.24012	0.544957	1.24012	0.0561676	0.0848828	0.0188539	0.0828788	0.0406591	0.129427	0.0168784	0
ENSG00000152291	TGOLN2	trans-golgi network protein 2	NA	ENST00000444342.2	0.124927	0.764899	16.459	6.4345	11	6.78296	0.147812	0.0658419	0.0803966	0.0927505	0.0927505	0.0248205	-0.0154727	0.0399656	-0.00133866	0.074032	-0.0682649	0.0301771	0
ENSG00000156671	SAMD8	sterile alpha motif domain containing 8	NA	ENST00000671730.1	0.12494	0.764918	16.4587	7.97622	11	10.3474	0.178602	0.0790097	0.102268	0.0243739	0.102268	0.112034	0.100102	0.0894228	0.0749553	0.169451	0.0977747	0.201617	0
ENSG00000103356	EARS2	glutamyl-tRNA synthetase 2, mitochondrial	NA	ENST00000564987.1	0.124946	0.764918	16.4585	28.3508	11	7.17789	0.612147	0.378383	0.265954	0.0804482	0.265954	0.00207433	0.0914302	0.163073	0.228439	0.135782	0.0863903	0.14225	0
ENSG00000079805	DNM2	dynamin 2	NA	ENST00000682285.1	0.124958	0.764926	16.4581	381.678	11	1.82268	8.76704	3.50951	5.165	3.0646	5.165	-0.0204132	-0.0207505	-0.00496537	-0.0144715	0.060986	-0.0215301	-0.0285058	0
ENSG00000105953	OGDH	oxoglutarate dehydrogenase	NA	ENST00000439616.6	0.124968	0.764926	16.4578	4.11681	11	8.99086	0.0890951	0.0249018	0.0686621	0.0407581	0.0686621	0.0392334	0.152981	0.0105641	0.0547025	0.141999	0.0334551	-0.0205264	0
ENSG00000162374	ELAVL4	ELAV like RNA binding protein 4	NA	ENST00000650764.1	0.124978	0.764926	16.4575	2.10088	11	9.20909	0.0702038	0.00960847	0.0381389	0.0375982	0.0381389	-0.125585	-0.112846	-0.0776044	-0.177272	0.00493346	-0.165546	-0.0456898	0
ENSG00000143776	CDC42BPA	CDC42 binding protein kinase alpha	NA	ENST00000442054.5	0.124978	0.764926	16.4575	4.86563	11	9.46212	0.109168	0.0411683	0.0694143	0.0342206	0.0694143	0.0256914	0.105758	0.00402003	-0.0764001	0.0361889	-0.0390564	-0.0147967	0
ENSG00000138709	LARP1B	La ribonucleoprotein 1B	NA	ENST00000648358.1	0.124986	0.764929	16.4573	100.127	11	7.25413	2.20971	1.86473	0.410884	0.0784202	0.410884	0.168327	0.0150084	0.00413598	-0.0560362	-0.121833	-0.156486	0.00386401	0
ENSG00000104957	CCDC130	coiled-coil domain containing 130	TRUE	ENST00000221554.13	0.12501	0.764977	16.4566	1.95238	11	8.88409	0.0535929	0.0129321	0.0314403	0.0424013	0.0424013	-0.00942621	-0.0677413	-0.113389	-0.212039	-0.133374	-0.116329	-0.119791	0
ENSG00000185088	RPS27L	ribosomal protein S27 like	NA	ENST00000482846.1	0.12501	0.764977	16.4565	9.10353	11	5.53843	0.201312	0.0637654	0.143133	0.169044	0.169044	-0.0295346	-0.0515009	-0.033985	-0.0193627	-0.0306275	-0.0509999	-0.025689	0
ENSG00000149231	CCDC82	coiled-coil domain containing 82	NA	ENST00000680052.1	0.125017	0.764977	16.4563	316.461	11	4.39487	8.71018	3.77368	3.41861	0.374523	3.41861	0.0341735	-0.00748206	0.014122	0.000952407	-0.0152532	0.0170699	-0.00351117	0
ENSG00000213123	DYNLT2B	dynein light chain Tctex-type 2B	NA	ENST00000491186.5	0.125035	0.765007	16.4558	52.9071	11	3.33535	1.2798	0.219684	0.98275	0.878324	0.98275	0.260622	0.0871289	0.0414499	0.123422	0.0294588	0.094173	0.101279	0
ENSG00000028203	VEZT	vezatin, adherens junctions transmembrane protein	NA	ENST00000551746.5	0.125038	0.765007	16.4557	194.547	11	3.17551	4.4181	1.49	2.93152	1.00267	2.93152	0.0637798	0.0718289	-0.0677605	-0.0174232	-0.0485738	0.0214119	0.0471769	0
ENSG00000123395	ATG101	autophagy related 101	NA	ENST00000548915.1	0.125056	0.765067	16.4552	525.774	11	2.61477	11.2305	3.90589	8.04351	1.59752	8.04351	0.128323	0.293972	-0.459869	-0.311938	0.0695069	-0.366853	-0.397936	0
ENSG00000176182	MYPOP	Myb related transcription factor, partner of profilin	TRUE	ENST00000322217.6	0.125095	0.765263	16.454	0.749803	11	10.1675	0.0193688	0.00180386	0.0152371	0.0260958	0.0260958	0.0163186	0.0245432	0.0774853	-0.0250597	0.151571	-0.00138423	0.081183	0
ENSG00000105323	HNRNPUL1	heterogeneous nuclear ribonucleoprotein U like 1	NA	ENST00000602130.5	0.125113	0.765316	16.4535	451.701	11	8.2919	9.82236	3.02109	7.24484	0.053008	7.24484	0.272467	0.469958	0.621185	1.10694	0.650829	0.98314	0.6583	0
ENSG00000179151	EDC3	enhancer of mRNA decapping 3	NA	ENST00000566828.5	0.125126	0.765316	16.4531	41.2599	11	3.81508	0.902575	0.512151	0.425575	0.592899	0.592899	0.0380162	0.0566895	-0.0920841	0.0744338	0.0162371	-0.109316	0.00596152	0
ENSG00000156218	ADAMTSL3	ADAMTS like 3	NA	ENST00000561483.5	0.125127	0.765316	16.4531	37.8545	11	4.39968	0.893685	0.608784	0.251545	0.37314	0.37314	-0.00241074	-0.0115552	0.00372169	-0.00228916	0.0078629	-0.00330707	0.00563809	0
ENSG00000144580	CNOT9	CCR4-NOT transcription complex subunit 9	NA	ENST00000542068.5	0.125144	0.765323	16.4526	0.334052	11	13.5694	0.0105305	0.000617648	0.00697444	0.00952391	0.00952391	-0.0566049	0.00349785	-0.0336137	-0.064407	0.0231303	-0.0482505	-0.0801802	0
ENSG00000213380	COG8	component of oligomeric golgi complex 8	NA	ENST00000562081.2	0.125144	0.765323	16.4526	0.589744	11	11.4265	0.0126507	0.00127134	0.0121319	0.0166424	0.0166424	-0.0408991	0.0491739	-0.0829379	-0.0129486	0.0342036	-0.0263694	-0.0874841	0
ENSG00000139620	KANSL2	KAT8 regulatory NSL complex subunit 2	NA	ENST00000548254.1	0.125172	0.765445	16.4517	21.1219	11	5.49143	0.508654	0.216899	0.263145	0.173897	0.263145	0.11768	0.0475783	0.163443	0.317088	0.0453489	0.132185	0.247543	0
ENSG00000005889	ZFX	zinc finger protein X-linked	TRUE	ENST00000304543.10	0.12518	0.765445	16.4515	1.90366	11	11.4393	0.0468302	0.011777	0.031488	0.0165724	0.031488	0.0865448	-0.0124861	0.0536461	0.067849	-0.0690719	-0.026515	-0.0534987	0
ENSG00000161513	FDXR	ferredoxin reductase	NA	ENST00000578473.5	0.125187	0.765445	16.4513	151.596	11	2.54891	3.41209	1.43346	2.01189	1.68716	2.01189	0.0411399	0.00754491	0.0289163	0.00345532	0.00469385	0.0121326	0.00575686	0
ENSG00000160050	CCDC28B	coiled-coil domain containing 28B	TRUE	ENST00000373602.10	0.125204	0.765501	16.4508	1.2101	11	9.12677	0.0262975	0.00444905	0.0230532	0.0387609	0.0387609	-0.0182091	-0.105982	0.0121422	-0.0862552	0.136061	-0.06169	0.0510466	0
ENSG00000105655	ISYNA1	inositol-3-phosphate synthase 1	NA	ENST00000582287.6	0.12522	0.765553	16.4503	6.17407	11	8.47775	0.157423	0.0174323	0.122887	0.0493679	0.122887	-0.0366831	0.48892	-0.0702051	0.025629	0.133165	-0.0362216	-0.0365154	0
ENSG00000122299	ZC3H7A	zinc finger CCCH-type containing 7A	NA	ENST00000576247.1	0.125237	0.765608	16.4498	139.597	11	4.02468	3.25341	1.96559	1.20706	0.500895	1.20706	0.196213	0.386408	0.0806437	0.096001	0.0451552	-0.0652078	0.187501	0
ENSG00000117713	ARID1A	AT-rich interaction domain 1A	TRUE	ENST00000324856.13	0.125249	0.765637	16.4494	0.628274	11	13.5436	0.0159657	0.000652409	0.0136266	0.00956898	0.0136266	-0.0144289	-0.014908	0.0708543	-0.0222011	0.090094	-0.000267169	0.0523403	0
ENSG00000136010	ALDH1L2	aldehyde dehydrogenase 1 family member L2	TRUE	ENST00000258494.14	0.125295	0.76569	16.4481	0.321779	11	12.4254	0.0107204	0.00053981	0.00677335	0.012341	0.012341	0.122192	0.0873936	0.0919877	0.0526027	0.0885409	0.0377364	0.0851929	0
ENSG00000151726	ACSL1	acyl-CoA synthetase long chain family member 1	NA	ENST00000515030.5	0.125299	0.76569	16.4479	164.293	11	5.23024	3.69932	1.60664	2.1273	0.205731	2.1273	-0.0134954	0.0765216	0.0308482	0.0401159	0.01279	-0.0298256	0.0135129	0
ENSG00000007516	BAIAP3	BAI1 associated protein 3	TRUE	ENST00000426824.8	0.125299	0.76569	16.4479	50.8786	11	5.50652	1.14425	0.557744	0.598587	0.172308	0.598587	0.00544438	0.0160455	-0.0169054	-0.00646235	0.0080826	0.00992721	0.0100846	0
ENSG00000175213	ZNF408	zinc finger protein 408	TRUE	ENST00000311764.3	0.125312	0.76569	16.4476	1.05993	11	9.26002	0.0259031	0.00368279	0.0204065	0.0368955	0.0368955	-0.0999363	0.0352567	-0.0798066	0.0314119	-0.0289715	0.0292469	-0.107451	0
ENSG00000135632	SMYD5	SMYD family member 5	NA	ENST00000258100.8	0.125313	0.76569	16.4475	88.2402	11	3.80189	1.93795	0.596805	1.40865	0.599269	1.40865	0.0853484	-0.0204279	0.0675574	0.0447882	0.0209993	0.0887546	0.0695576	0
ENSG00000013374	NUB1	negative regulator of ubiquitin like proteins 1	NA	ENST00000483358.5	0.125313	0.76569	16.4475	7.89196	11	7.94332	0.191374	0.05374	0.125623	0.0608174	0.125623	-0.0215141	0.170833	-0.141485	-0.282793	0.156888	-0.0964017	-0.00949559	0
ENSG00000173726	TOMM20	translocase of outer mitochondrial membrane 20	TRUE	ENST00000366607.5	0.125317	0.76569	16.4474	0.265265	11	15.4008	0.00687785	4.51753e-05	0.00598358	0.00791197	0.00791197	-0.0674077	-0.0994475	-0.0736729	-0.0579232	-0.0522145	-0.0814141	-0.0969141	0
ENSG00000165507	DEPP1	DEPP1 autophagy regulator	NA	ENST00000496638.1	0.125323	0.76569	16.4472	15.4892	11	5.87057	0.379008	0.151171	0.200856	0.141321	0.200856	0.128838	0.061532	0.120341	0.158535	0.0393739	0.189285	0.0471235	0
ENSG00000146592	CREB5	cAMP responsive element binding protein 5	TRUE	ENST00000357727.7	0.125335	0.76569	16.4469	0.991006	11	9.96478	0.0471387	0.00232648	0.0201964	0.0282209	0.0282209	-0.0384138	-0.0655691	-0.033823	-0.0701034	-0.0300313	-0.0702105	-0.0399856	0
ENSG00000177054	ZDHHC13	zinc finger DHHC-type palmitoyltransferase 13	NA	ENST00000399351.7	0.125336	0.76569	16.4469	8.98639	11	7.72553	0.19587	0.0965756	0.10766	0.0664319	0.10766	0.112875	0.0306646	-0.0316385	-0.104157	0.022371	-0.00867358	0.022392	0
ENSG00000147475	ERLIN2	ER lipid raft associated 2	NA	ENST00000521993.3	0.125348	0.765718	16.4465	17.9716	11	4.65592	0.407517	0.204713	0.203733	0.307446	0.307446	-0.0639088	-0.115926	-0.0947423	0.00343011	-0.0372975	-0.0808411	-0.103437	0
ENSG00000007545	CRAMP1	cramped chromatin regulator homolog 1	NA	ENST00000415022.1	0.125363	0.765766	16.446	8.39396	11	5.27761	0.222226	0.0688549	0.121917	0.19941	0.19941	0.121872	0.152085	0.130686	0.0243554	0.066144	-0.0229111	0.11861	0
ENSG00000089818	NECAP1	NECAP endocytosis associated 1	NA	ENST00000640091.1	0.125376	0.765774	16.4456	196.968	11	5.45172	4.26118	1.63348	2.84307	0.178229	2.84307	-0.0983767	0.0324856	-0.0994342	-0.030691	-0.054427	0.0502748	-0.110723	0
ENSG00000177984	LCN15	lipocalin 15	NA	ENST00000482511.1	0.12538	0.765774	16.4455	3.05815	11	6.95758	0.0860074	0.0184221	0.0510813	0.086831	0.086831	-0.00569613	0.0346451	-0.0106033	0.0412678	-0.0331078	0.0505487	0.0124905	0
ENSG00000130429	ARPC1B	actin related protein 2/3 complex subunit 1B	NA	ENST00000645391.1	0.125396	0.765824	16.445	20.8485	11	6.79598	0.474378	0.363975	0.109854	0.0922741	0.109854	-0.0501004	-0.0571133	-0.0908367	-0.0935293	0.0924797	-0.203079	0.00603202	0
ENSG00000114021	NIT2	nitrilase family member 2	NA	ENST00000497785.1	0.12541	0.76586	16.4446	73.2999	11	4.93461	1.63637	1.41607	0.249836	0.251589	0.251589	-0.168256	-0.110296	-0.128927	0.026628	-0.0377309	-0.251227	-0.0770685	0
ENSG00000278613	NAIP	NLR family apoptosis inhibitory protein	NA	ENST00000615640.1	0.125429	0.765888	16.4441	619.875	11	3.02725	14.2846	4.97269	9.11538	1.13404	9.11538	0.100932	0.0619369	0.0263026	0.0109383	-0.030743	0.0125184	0.0551668	0
ENSG00000084693	AGBL5	ATP/GTP binding protein like 5	NA	ENST00000489683.5	0.125433	0.765888	16.4439	8.13348	11	7.49167	0.18488	0.0529978	0.131854	0.072376	0.131854	0.0997138	-0.00451542	-0.0931453	0.0065214	-0.0200626	0.104435	-0.105278	0
ENSG00000249471	ZNF324B	zinc finger protein 324B	NA	ENST00000545523.5	0.125443	0.765888	16.4437	14.5536	11	6.8725	0.3167	0.159871	0.170892	0.0895955	0.170892	0.0481872	0.0982855	0.0151565	0.00710759	0.0662185	-0.0192942	0.100111	0
ENSG00000140374	ETFA	electron transfer flavoprotein subunit alpha	NA	ENST00000267950.12	0.12545	0.765888	16.4435	0.816377	11	11.3471	0.0197933	0.00469064	0.0138634	0.0170845	0.0170845	-0.0922109	-0.0156539	-0.153812	-0.0881915	-0.045935	-0.0890797	-0.206897	0
ENSG00000109118	PHF12	PHD finger protein 12	TRUE	ENST00000332830.9	0.125453	0.765888	16.4433	0.334762	11	11.6161	0.0156781	0.0011974	0.00641083	0.0156538	0.0156538	0.0430958	0.108208	0.0885405	0.00981248	0.12009	0.0228831	0.0626544	0
ENSG00000219200	RNASEK	ribonuclease K	NA	ENST00000546395.5	0.125465	0.76591	16.443	8.38553	11	6.55383	0.189972	0.119948	0.0706326	0.102334	0.102334	0.00307143	-0.0554425	-0.109153	-0.164426	-0.0596297	0.0445018	-0.172417	0
ENSG00000058600	POLR3E	RNA polymerase III subunit E	NA	ENST00000569787.1	0.12548	0.765958	16.4425	8.83036	11	6.86218	0.195351	0.0806295	0.120061	0.0899457	0.120061	0.345549	0.159117	0.215935	0.308349	0.263839	0.375622	0.383841	0
ENSG00000150093	ITGB1	integrin subunit beta 1	NA	ENST00000677363.1	0.12551	0.76609	16.4417	4.85291	11	8.84363	0.119765	0.0442228	0.0660707	0.0430423	0.0660707	0.0615749	0.0641202	-0.025311	0.106251	0.00497549	0.124029	0.00614155	0
ENSG00000106628	POLD2	DNA polymerase delta 2, accessory subunit	NA	ENST00000496539.1	0.125524	0.766127	16.4413	202.595	11	1.97004	4.40523	0.951467	3.65297	2.71759	3.65297	-0.131292	-0.145666	-0.0629185	-0.0445403	-0.0414947	-0.100984	-0.0399908	0
ENSG00000108219	TSPAN14	tetraspanin 14	NA	ENST00000372158.6	0.125532	0.766129	16.441	3.98813	11	7.91442	0.0859592	0.0303406	0.0602988	0.0615314	0.0615314	0.0117734	0.014466	0.0118547	0.00118626	0.0145198	0.00950198	0.0301037	0
ENSG00000124104	SNX21	sorting nexin family member 21	NA	ENST00000372541.1	0.125567	0.766291	16.44	12.3943	11	6.32327	0.274338	0.15928	0.122409	0.114243	0.122409	-0.0996435	-0.100989	0.0727624	-0.135243	-0.0116705	-0.279498	-0.149075	0
ENSG00000064933	PMS1	PMS1 homolog 1, mismatch repair system component	NA	ENST00000424766.5	0.125574	0.766291	16.4398	183.471	11	4.1191	3.91011	0.996466	3.17332	0.464644	3.17332	-0.0179308	0.00618208	-0.0852629	0.0823307	-0.0606533	-0.158382	-0.0855978	0
ENSG00000168538	TRAPPC11	trafficking protein particle complex 11	TRUE	ENST00000334690.11	0.125582	0.766296	16.4395	0.395406	11	11.9135	0.0162426	0.00106503	0.00792146	0.0142775	0.0142775	0.0675306	-0.0601002	0.060941	0.000594511	0.00595297	-0.0441629	0.00924459	0
ENSG00000171469	ZNF561	zinc finger protein 561	NA	ENST00000421525.5	0.125608	0.766408	16.4387	201.283	11	2.81354	4.41628	0.894354	3.68026	1.35449	3.68026	-0.0193045	0.11005	0.148518	0.076665	0.0647919	0.0869156	0.0887412	0
ENSG00000126870	DYNC2I1	dynein 2 intermediate chain 1	NA	ENST00000467220.1	0.125624	0.766453	16.4383	4.24558	11	7.08947	0.0979815	0.0328884	0.0636021	0.0829	0.0829	-8.54615e-05	0.0151702	-0.00983748	0.00312826	-0.0331543	0.0226114	0.00207005	0
ENSG00000204956	PCDHGA1	protocadherin gamma subfamily A, 1	TRUE	ENST00000517417.3	0.125642	0.766501	16.4378	15.0868	11	6.98354	0.335043	0.224167	0.118715	0.0860263	0.118715	0.019627	0.0819014	-0.0272697	0.0365808	-0.0146053	0.0376221	0.00427679	0
ENSG00000136381	IREB2	iron responsive element binding protein 2	NA	ENST00000560440.5	0.125647	0.766501	16.4376	2.04051	11	8.40628	0.0499505	0.00808972	0.0382856	0.0507297	0.0507297	-0.0140359	-0.000452088	-0.0197262	0.0106539	-0.0291765	0.0631798	-0.0315894	0
ENSG00000113141	IK	IK cytokine	NA	ENST00000507593.5	0.125692	0.766731	16.4362	130.234	11	1.87018	3.45349	0.673469	2.2864	2.94836	2.94836	-0.00320172	0.06657	0.0691791	0.157308	0.128849	0.0931542	0.122223	0
ENSG00000075188	NUP37	nucleoporin 37	NA	ENST00000551200.5	0.125709	0.766739	16.4357	72.1705	11	5.95219	1.61618	0.21667	1.42357	0.135809	1.42357	-0.0956091	0.0114593	-0.033241	-0.140087	0.017865	-0.00730814	-0.190401	0
ENSG00000090316	MAEA	macrophage erythroblast attacher, E3 ubiquitin ligase	NA	ENST00000509531.5	0.125709	0.766739	16.4357	309.62	11	2.79213	7.83686	1.94271	5.09411	1.3788	5.09411	-0.0672191	0.156295	0.0423787	-0.101579	0.0408883	0.0394382	-0.0771079	0
ENSG00000082153	BZW1	basic leucine zipper and W2 domains 1	NA	ENST00000464483.1	0.125724	0.766782	16.4353	1.8455	11	9.43943	0.0452937	0.00651375	0.0354294	0.0345124	0.0354294	-0.280603	-0.0744687	-0.211987	-0.137828	-0.0151005	-0.077566	-0.139944	0
ENSG00000109911	ELP4	elongator acetyltransferase complex subunit 4	NA	ENST00000640081.1	0.125748	0.766883	16.4346	20.1882	11	6.70079	0.438213	0.303627	0.155196	0.0959099	0.155196	-0.0549652	-0.0104399	-0.0740947	-0.0202068	-0.0611059	-0.0473897	-0.0714551	0
ENSG00000129946	SHC2	SHC adaptor protein 2	TRUE	ENST00000264554.11	0.125768	0.766939	16.434	49.2055	11	3.98251	1.0595	0.663101	0.455206	0.518081	0.518081	-0.00085083	-0.016529	0.0235476	-0.00193557	0.00200701	0.00687773	-0.0127082	0
ENSG00000145439	CBR4	carbonyl reductase 4	NA	ENST00000507752.1	0.125777	0.766939	16.4337	6.01916	11	6.65456	0.13791	0.0295745	0.107225	0.0978152	0.107225	-0.112577	0.198833	0.0608744	0.102641	-0.128179	0.208039	-0.0560755	0
ENSG00000159692	CTBP1	C-terminal binding protein 1	NA	ENST00000514669.5	0.125781	0.766939	16.4336	7.61079	11	5.91656	0.164398	0.0507424	0.12223	0.138168	0.138168	-0.00755848	-0.107181	0.024776	0.0217795	-0.100918	-0.0288989	-0.0121718	0
ENSG00000144455	SUMF1	sulfatase modifying factor 1	NA	ENST00000448413.5	0.125803	0.767019	16.433	3.26992	11	7.41197	0.0717506	0.018388	0.0559284	0.0743787	0.0743787	-0.0715785	-0.0740176	-0.0880426	-0.084858	-0.0898989	-0.0233723	-0.0992974	0
ENSG00000143320	CRABP2	cellular retinoic acid binding protein 2	NA	ENST00000621784.4	0.125814	0.767019	16.4326	201.932	11	3.70523	4.57761	2.40095	2.1884	0.648229	2.1884	0.0215068	0.0471239	0.0444792	0.048525	0.0666421	0.279412	-0.0108275	0
ENSG00000197256	KANK2	KN motif and ankyrin repeat domains 2	NA	ENST00000589359.5	0.125819	0.767019	16.4325	2.89902	11	8.49336	0.063246	0.0254172	0.0404696	0.0490765	0.0490765	0.0459288	-0.0785766	-0.0107707	-0.0175265	0.0221841	-0.0205837	0.0289028	0
ENSG00000127603	MACF1	microtubule actin crosslinking factor 1	NA	ENST00000671089.1	0.125828	0.767019	16.4322	1.09732	11	11.592	0.0240783	0.00194741	0.0229916	0.0157744	0.0229916	0.038002	0.00349179	0.0594036	0.0239387	0.0173474	0.00699806	0.0483649	0
ENSG00000155380	SLC16A1	solute carrier family 16 member 1	TRUE	ENST00000369626.8	0.125833	0.767019	16.4321	0.526515	11	14.8213	0.0144461	0.000313821	0.0116524	0.0081167	0.0116524	-0.109112	-0.12839	-0.0739589	-0.106981	-0.0560612	-0.154065	-0.119346	0
ENSG00000137699	TRIM29	tripartite motif containing 29	TRUE	ENST00000341846.10	0.125881	0.767225	16.4306	30.3669	11	6.17134	0.936035	0.447376	0.242781	0.122565	0.242781	0.0627748	0.0892583	0.00460437	0.0504157	0.00496463	0.171848	0.0647486	0
ENSG00000087253	LPCAT2	lysophosphatidylcholine acyltransferase 2	NA	ENST00000562299.1	0.125888	0.767225	16.4305	192.343	11	2.64168	4.35397	1.35057	3.02086	1.56225	3.02086	-0.021498	0.20671	0.0827156	0.0772933	0.0362008	0.16332	0.086303	0
ENSG00000064195	DLX3	distal-less homeobox 3	TRUE	ENST00000434704.2	0.125893	0.767225	16.4303	41.303	11	3.47846	1.21343	0.356922	0.581783	0.780506	0.780506	-0.0112335	0.00120732	-0.00533028	0.0239748	-0.00873207	0.0206543	-0.00392679	0
ENSG00000183032	SLC25A21	solute carrier family 25 member 21	NA	ENST00000546428.2	0.125908	0.767225	16.4299	13.4602	11	5.47129	0.317744	0.0547781	0.251136	0.176067	0.251136	-0.0253537	0.0885731	-0.0335322	0.0926008	-0.12511	0.179887	-0.0728672	0
ENSG00000071967	CYBRD1	cytochrome b reductase 1	NA	ENST00000468308.1	0.125908	0.767225	16.4298	38.8207	11	3.39388	0.865879	0.244045	0.638244	0.836861	0.836861	-0.0211701	-0.0104044	-0.00931658	-0.0046192	-0.0131445	0.0200898	-0.00461141	0
ENSG00000185420	SMYD3	SET and MYND domain containing 3	NA	ENST00000483072.5	0.125932	0.767225	16.4291	3.5815	11	7.19458	0.08279	0.0351916	0.0462061	0.0799985	0.0799985	0.0923086	0.0589864	-0.163034	-0.0818039	0.182683	0.0800631	0.114497	0
ENSG00000011304	PTBP1	polypyrimidine tract binding protein 1	NA	ENST00000585932.5	0.125934	0.767225	16.4291	35.113	11	5.79191	0.848293	0.685741	0.112281	0.147033	0.147033	-0.0579539	0.175595	0.0104686	0.0554786	-0.0825	0.106246	0.16563	0
ENSG00000127616	SMARCA4	SWI/SNF related, matrix associated, actin dependent regulator of chromatin, subfamily a, member 4	NA	ENST00000590574.6	0.125943	0.767225	16.4288	2.98858	11	10.4563	0.0871738	0.0181518	0.0497706	0.0233998	0.0497706	0.0532349	-0.0036036	0.0903165	-0.13126	-0.10139	-0.0675978	0.0527991	0
ENSG00000069329	VPS35	VPS35 retromer complex component	NA	ENST00000568642.5	0.125944	0.767225	16.4288	110.54	11	6.68512	2.50419	0.770422	1.74186	0.0965447	1.74186	-0.71003	-0.0968033	-0.0743451	0.124771	-0.00467732	-0.0405138	-0.132975	0
ENSG00000130810	PPAN	peter pan homolog	NA	ENST00000393793.5	0.125944	0.767225	16.4288	0.849389	11	10.777	0.0239584	0.00435435	0.01495	0.0208101	0.0208101	0.115812	-0.0122549	-0.0404846	-0.061723	0.00478196	-0.123236	0.000480087	0
ENSG00000187097	ENTPD5	ectonucleoside triphosphate diphosphohydrolase 5 (inactive)	NA	ENST00000557325.5	0.12596	0.767239	16.4283	5.89805	11	6.66165	0.130495	0.0397376	0.094309	0.0975166	0.0975166	0.0354926	0.0050968	0.0101657	0.0102332	0.00346292	0.0447519	0.00713276	0
ENSG00000152700	SAR1B	secretion associated Ras related GTPase 1B	NA	ENST00000507419.5	0.12597	0.767239	16.428	2.01048	11	8.83305	0.0500336	0.0125462	0.0331466	0.0432117	0.0432117	-0.0778449	0.0434088	-0.116186	-0.00473091	0.0129989	0.0918501	-0.0636983	0
ENSG00000204531	POU5F1	POU class 5 homeobox 1	NA	ENST00000471529.6	0.125981	0.767239	16.4277	216.125	11	2.17914	5.02561	2.75066	2.16127	2.28949	2.28949	0.0214013	0.0357702	0.0199299	0.00544524	0.00208097	0.016534	-0.00387779	0
ENSG00000014824	SLC30A9	solute carrier family 30 member 9	NA	ENST00000513699.5	0.125981	0.767239	16.4277	0.390452	11	11.7087	0.0122416	0.00133785	0.00753606	0.0152032	0.0152032	0.028836	-0.0104157	-0.004341	-0.00741247	0.0303993	-0.109602	-0.0386921	0
ENSG00000156639	ZFAND3	zinc finger AN1-type containing 3	NA	ENST00000440482.2	0.125988	0.767239	16.4275	452.615	11	3.06646	11.444	3.5346	6.7521	1.09769	6.7521	0.0724647	0.258494	0.303422	-0.00118711	0.473747	0.255468	0.10363	0
ENSG00000145687	SSBP2	single stranded DNA binding protein 2	NA	ENST00000507968.1	0.125993	0.767239	16.4273	4.48926	11	6.44202	0.106122	0.027467	0.0745617	0.107988	0.107988	-0.000664825	0.131745	-0.0133302	0.233538	-0.0478771	0.151994	-0.0763631	0
ENSG00000167986	DDB1	damage specific DNA binding protein 1	NA	ENST00000680075.1	0.126006	0.76727	16.4269	366.325	11	4.47368	7.97521	2.07487	6.25069	0.352574	6.25069	-0.00491437	0.00352944	0.0173318	-0.0736734	-0.0628173	-0.0088861	-0.0336933	0
ENSG00000156374	PCGF6	polycomb group ring finger 6	TRUE	ENST00000369847.4	0.126021	0.767317	16.4265	1.44053	11	10.4576	0.03248	0.00690457	0.0258347	0.0233885	0.0258347	-0.0497754	-0.19927	-0.0610444	0.0339135	-0.0917079	-0.0893182	0.00379602	0
ENSG00000132361	CLUH	clustered mitochondria homolog	NA	ENST00000572014.1	0.126037	0.767366	16.426	15.6546	11	6.10638	0.349674	0.0914559	0.264331	0.126301	0.264331	0.00276043	0.0842153	0.087838	-0.153701	-0.132782	-0.20524	0.112054	0
ENSG00000133313	CNDP2	carnosine dipeptidase 2	NA	ENST00000579847.5	0.126069	0.767509	16.4251	0.430744	11	11.8797	0.0122125	0.000688893	0.00910075	0.0144238	0.0144238	-0.0311036	-0.0328803	-0.0442945	-0.0652206	-0.0107407	-0.130168	-0.0625333	0
ENSG00000170113	NIPA1	NIPA magnesium transporter 1	TRUE	ENST00000337435.9	0.126083	0.767544	16.4247	0.209403	11	12.1925	0.00485951	0.000801971	0.00395719	0.0131597	0.0131597	0.0287015	-0.041678	0.0150499	-0.0150639	0.0387746	-0.0330019	0.0228973	0
ENSG00000142082	SIRT3	sirtuin 3	NA	ENST00000532837.5	0.126101	0.767544	16.4241	69.9288	11	5.88119	1.61597	1.03227	0.557018	0.140581	0.557018	0.109187	-0.0117508	0.0791729	0.112772	0.0352216	0.0627158	0.063807	0
ENSG00000087274	ADD1	adducin 1	NA	ENST00000264758.11	0.126104	0.767544	16.424	51.4402	11	9.68845	1.14099	0.999578	0.169517	0.0314144	0.169517	-0.361169	-0.671208	-0.245592	-0.251992	-0.406203	-0.28803	-0.170846	0
ENSG00000255154	HTD2	hydroxyacyl-thioester dehydratase type 2	NA	ENST00000476007.2	0.126105	0.767544	16.424	26.8062	11	4.4215	0.621687	0.22999	0.379243	0.366934	0.379243	0.055456	0.118152	0.0789645	0.130372	0.0405329	0.0921521	0.0708945	0
ENSG00000160917	CPSF4	cleavage and polyadenylation specific factor 4	NA	ENST00000469897.1	0.126121	0.767546	16.4235	7.21841	11	6.56229	0.158823	0.035017	0.129038	0.101934	0.129038	0.261964	0.0582523	0.206125	0.032683	0.0527622	0.0700434	0.298676	0
ENSG00000069399	BCL3	BCL3 transcription coactivator	NA	ENST00000474300.1	0.126125	0.767546	16.4234	4.77768	11	7.16829	0.107115	0.034523	0.0740606	0.0807087	0.0807087	-0.0957566	0.139029	0.0998933	-0.0861509	0.0900173	-0.117545	-0.00322959	0
ENSG00000106682	EIF4H	eukaryotic translation initiation factor 4H	NA	ENST00000679161.1	0.126134	0.767546	16.4232	1.44087	11	9.22741	0.0383038	0.00679594	0.025951	0.0373441	0.0373441	0.0488649	0.0268684	-0.00300111	0.001939	0.0148959	-0.0084401	0.086713	0
ENSG00000067533	RRP15	ribosomal RNA processing 15 homolog	TRUE	ENST00000366932.4	0.126137	0.767546	16.4231	0.144162	11	12.6496	0.00503811	0.000336212	0.0029402	0.0116409	0.0116409	0.0124641	-0.0134869	0.00527862	0.00982776	0.020492	-0.0283527	0.00910429	0
ENSG00000106089	STX1A	syntaxin 1A	NA	ENST00000494245.1	0.12617	0.7677	16.4221	113.274	11	2.18783	2.4937	0.59897	1.97544	2.27318	2.27318	0.060369	0.0146522	0.04495	-0.0171744	-0.0460346	-0.0235957	-0.0145859	0
ENSG00000185432	METTL7A	methyltransferase like 7A	NA	ENST00000547104.1	0.126191	0.767779	16.4215	63.8863	11	9.41263	1.42689	0.879067	0.572895	0.0348598	0.572895	-0.125233	-0.607433	0.0285652	0.554969	-0.253992	0.0920671	0.434549	0
ENSG00000163374	YY1AP1	YY1 associated protein 1	NA	ENST00000295566.8	0.126221	0.767915	16.4206	21.7901	11	7.7749	0.496051	0.428892	0.0663367	0.0651373	0.0663367	-0.00718315	-0.167899	-0.103512	-0.203396	0.07571	-0.134171	0.0207583	0
ENSG00000066322	ELOVL1	ELOVL fatty acid elongase 1	NA	ENST00000413844.3	0.12625	0.767949	16.4197	8.19564	11	8.26303	0.18856	0.0604487	0.125816	0.0536035	0.125816	0.0473639	0.131388	0.0991374	-0.173068	0.257081	0.0966732	0.0238746	0
ENSG00000158987	RAPGEF6	Rap guanine nucleotide exchange factor 6	TRUE	ENST00000509018.6	0.126259	0.767949	16.4195	0.413245	11	11.5975	0.0104167	0.0023225	0.00706943	0.0157467	0.0157467	-0.105967	-0.0999426	-0.0532301	-0.0223285	-0.0886696	-0.0440208	-0.0661157	0
ENSG00000125386	FAM193A	family with sequence similarity 193 member A	NA	ENST00000513898.5	0.126261	0.767949	16.4194	21.7285	11	6.43875	0.486843	0.273029	0.2208	0.108159	0.2208	-0.0333927	-0.0507517	-0.0183065	-0.060605	-0.0184598	-0.00801612	0.0148825	0
ENSG00000133835	HSD17B4	hydroxysteroid 17-beta dehydrogenase 4	NA	ENST00000646590.1	0.126272	0.767949	16.4191	420.765	11	3.87887	9.4822	2.54424	7.01859	0.563104	7.01859	-0.289404	0.541147	-0.322597	0.0810566	-0.243004	0.113983	0.25635	0
ENSG00000130309	COLGALT1	collagen beta(1-O)galactosyltransferase 1	TRUE	ENST00000252599.9	0.126279	0.767949	16.4189	0.42572	11	13.6211	0.00994108	0.000181116	0.00949434	0.00943566	0.00949434	-0.0664238	-0.0463111	-0.0261222	-0.0901311	0.0149426	-0.0935363	-0.0321958	0
ENSG00000198912	C1orf174	chromosome 1 open reading frame 174	NA	ENST00000681823.1	0.12628	0.767949	16.4188	294.682	11	3.62714	6.59993	2.74827	3.94904	0.690877	3.94904	-0.0576806	0.0186733	0.0131685	0.0422058	-0.0364212	0.0121262	0.00909942	0
ENSG00000154678	PDE1C	phosphodiesterase 1C	NA	ENST00000479980.1	0.126289	0.767949	16.4186	43.0294	11	3.65403	0.932269	0.485298	0.492643	0.675866	0.675866	0.0158874	0.0454016	0.0122394	-0.00589081	-0.0568571	-0.0781557	0.0380387	0
ENSG00000138777	PPA2	inorganic pyrophosphatase 2	TRUE	ENST00000341695.10	0.12629	0.767949	16.4185	20.7191	11	7.35255	0.45042	0.389627	0.0812623	0.0758829	0.0812623	0.207161	0.0981082	0.192403	0.323956	0.291835	0.18419	0.372846	0
ENSG00000122390	NAA60	N-alpha-acetyltransferase 60, NatF catalytic subunit	TRUE	ENST00000407558.9	0.1263	0.767949	16.4183	8.11613	11	8.4591	0.196971	0.0718016	0.112656	0.0497189	0.112656	0.0347653	-0.0867198	-0.0614122	-0.0556291	-0.0824572	-0.0496666	0.176739	0
ENSG00000127445	PIN1	peptidylprolyl cis/trans isomerase, NIMA-interacting 1	NA	ENST00000380889.6	0.126304	0.767949	16.4181	185.947	11	1.63157	4.07892	1.07085	3.15521	3.57829	3.57829	-0.0134585	-0.0218765	0.00923752	0.00327722	-0.0174473	0.00968749	-0.00741133	0
ENSG00000129925	PGAP6	post-glycosylphosphatidylinositol attachment to proteins 6	TRUE	ENST00000431232.7	0.12632	0.76798	16.4177	0.728943	11	11.2582	0.0205308	0.00222202	0.0143449	0.0176001	0.0176001	-0.157923	-0.131092	-0.124686	-0.0921016	-0.0474843	-0.135228	-0.123198	0
ENSG00000043514	TRIT1	tRNA isopentenyltransferase 1	NA	ENST00000462797.5	0.126325	0.76798	16.4175	641.69	11	4.19175	14.0261	4.62234	9.96152	0.438731	9.96152	0.0531838	-0.199422	0.10811	0.0634513	-0.208249	0.0388663	-0.211214	0
ENSG00000221914	PPP2R2A	protein phosphatase 2 regulatory subunit Balpha	NA	ENST00000657943.1	0.12634	0.767986	16.4171	81.1031	11	6.63955	1.90916	0.39092	1.45233	0.0984558	1.45233	-0.040077	-0.0374513	-0.0541931	0.0769054	-0.0824996	0.205986	-0.0160548	0
ENSG00000090006	LTBP4	latent transforming growth factor beta binding protein 4	NA	ENST00000318809.11	0.126341	0.767986	16.417	71.5761	11	6.17206	1.71697	0.917891	0.708839	0.122524	0.708839	0.0966017	0.176711	-0.0360035	0.0124151	0.0106406	0.130602	-0.0363936	0
ENSG00000113441	LNPEP	leucyl and cystinyl aminopeptidase	TRUE	ENST00000231368.10	0.126373	0.768041	16.4161	0.421764	11	12.0868	0.0106457	0.000679467	0.00890607	0.0135648	0.0135648	-0.0525946	-0.0550624	-0.0269632	-0.00584017	-0.0650595	-0.0321726	-0.0337982	0
ENSG00000153113	CAST	calpastatin	NA	ENST00000504465.5	0.126374	0.768041	16.4161	248.912	11	1.90751	5.79444	1.41721	4.23988	2.85997	4.23988	-0.000100502	0.00198113	-0.0153632	-0.0203937	0.0230021	0.00392587	-0.017831	0
ENSG00000088833	NSFL1C	NSFL1 cofactor	NA	ENST00000555568.5	0.126374	0.768041	16.4161	3.37831	11	8.39903	0.0934355	0.0263993	0.0503805	0.0508705	0.0508705	0.0907863	0.206974	-0.06983	-0.0631341	0.0390654	-0.0648935	-0.0772983	0
ENSG00000178605	GTPBP6	GTP binding protein 6 (putative)	TRUE	ENST00000326153.9	0.126394	0.76808	16.4155	0.705095	11	11.4782	0.0196977	0.000786571	0.0152383	0.0163637	0.0163637	-0.125412	-0.0853892	-0.0448798	-0.13385	0.0101895	-0.115822	-0.0494321	0
ENSG00000149262	INTS4	integrator complex subunit 4	NA	ENST00000534408.5	0.126403	0.76808	16.4152	8.56709	11	5.36377	0.188117	0.0585116	0.136195	0.188538	0.188538	0.0305861	0.0585894	0.0149219	0.0559296	-0.00993967	0.0486958	0.042031	0
ENSG00000106246	PTCD1	pentatricopeptide repeat domain 1	TRUE	ENST00000292478.9	0.126403	0.76808	16.4152	0.370669	11	11.4828	0.00915375	0.0012953	0.007129	0.016339	0.016339	0.109156	0.0739438	0.132366	0.0721931	0.106136	0.0913381	0.114044	0
ENSG00000066651	TRMT11	tRNA methyltransferase 11 homolog	NA	ENST00000368332.7	0.126464	0.768398	16.4134	413.22	11	2.54	9.64404	2.54503	6.84633	1.69966	6.84633	-0.0070427	-0.00696817	-0.0363064	-0.0442712	-0.02268	-0.0166722	-0.00518331	0
ENSG00000157349	DDX19B	DEAD-box helicase 19B	NA	ENST00000562519.5	0.126475	0.768401	16.4131	351.598	11	2.42845	10.4555	2.83836	5.15251	1.86404	5.15251	-0.0366214	0.0545282	-0.0450169	0.0206361	-0.0629805	0.121279	0.000236685	0
ENSG00000105722	ERF	ETS2 repressor factor	NA	ENST00000440177.6	0.12648	0.768401	16.4129	1.79807	11	10.7729	0.0417913	0.0120235	0.0288418	0.0208408	0.0288418	-0.0277459	-0.100042	0.126154	0.0800506	0.0655274	0.0301973	0.128901	0
ENSG00000003393	ALS2	alsin Rho guanine nucleotide exchange factor ALS2	TRUE	ENST00000264276.11	0.126563	0.768858	16.4105	400.342	11	5.23234	10.0816	3.18018	5.9185	0.205445	5.9185	-0.0250858	0.0660381	0.0958322	0.0336128	-0.0108485	0.0668883	-0.0233088	0
ENSG00000076382	SPAG5	sperm associated antigen 5	NA	ENST00000580083.6	0.126586	0.768954	16.4098	148.901	11	2.6948	3.24649	0.952877	2.43125	1.49488	2.43125	-0.0216824	-0.0489849	0.0404932	0.0128455	-0.0493582	-0.0259353	-0.0418014	0
ENSG00000123159	GIPC1	GIPC PDZ domain containing family member 1	TRUE	ENST00000393033.9	0.126598	0.768976	16.4095	0.529136	11	12.276	0.0130807	0.00117832	0.0108475	0.0128549	0.0128549	-0.052565	-0.113288	-0.0015131	-0.0830062	0.0280098	-0.0688027	-0.00144363	0
ENSG00000062725	APPBP2	amyloid beta precursor protein binding protein 2	NA	ENST00000588668.5	0.126684	0.769441	16.4069	59.5628	11	3.94928	1.30211	0.566937	0.786762	0.532077	0.786762	0.071616	0.0179814	-0.0510189	0.0330756	-0.0366419	-0.0117913	-0.120009	0
ENSG00000128656	CHN1	chimerin 1	NA	ENST00000409156.7	0.12669	0.769441	16.4067	1.34509	11	9.84915	0.0360903	0.00597477	0.0245955	0.0295254	0.0295254	-0.0526389	0.0976074	0.088832	-0.0247865	0.0267175	-0.113037	-0.000796821	0
ENSG00000177239	MAN1B1	mannosidase alpha class 1B member 1	NA	ENST00000682117.1	0.126712	0.769527	16.4061	349.209	11	3.25923	7.66081	2.58431	5.35226	0.935442	5.35226	-0.0371583	-0.0668748	-0.00264496	-0.0472632	-0.0199701	-0.0453528	0.039842	0
ENSG00000082898	XPO1	exportin 1	NA	ENST00000443240.5	0.126726	0.769568	16.4057	220.125	11	1.64104	5.05136	1.06944	3.93341	3.55102	3.93341	0.0561597	0.0618158	0.0549896	0.0442612	0.058201	-0.00724938	0.126826	0
ENSG00000143774	GUK1	guanylate kinase 1	NA	ENST00000471270.5	0.126759	0.769639	16.4047	13.2645	11	5.86963	0.301023	0.0857756	0.215691	0.141387	0.215691	-0.065641	-0.133414	0.0205411	0.0113895	-0.064354	-0.162657	0.0855117	0
ENSG00000068654	POLR1A	RNA polymerase I subunit A	NA	ENST00000684556.1	0.12676	0.769639	16.4047	19.2376	11	5.6263	0.440591	0.13077	0.306448	0.160686	0.306448	-0.0169027	-0.0371788	-0.0558351	0.0148877	-0.0460536	0.0340811	-0.030976	0
ENSG00000121903	ZSCAN20	zinc finger and SCAN domain containing 20	NA	ENST00000480917.1	0.126778	0.769639	16.4041	185.311	11	1.89775	4.36794	0.884669	3.32693	2.88283	3.32693	0.0613642	-0.032825	0.0497215	0.00243496	0.00696114	-0.00287075	0.0228024	0
ENSG00000126091	ST3GAL3	ST3 beta-galactoside alpha-2,3-sialyltransferase 3	NA	ENST00000361400.9	0.12678	0.769639	16.4041	384.73	11	3.49573	8.53175	4.00959	4.73427	0.769494	4.73427	0.109085	0.0570346	-0.00592842	0.0801671	0.048995	-0.0353744	0.0591664	0
ENSG00000205581	HMGN1	high mobility group nucleosome binding domain 1	NA	ENST00000486741.5	0.126784	0.769639	16.404	2.72877	11	9.49315	0.0657647	0.00483963	0.0571778	0.0338248	0.0571778	0.0919913	-0.00867638	0.0612961	-0.0161631	-0.058667	-0.0247429	0.101724	0
ENSG00000214655	ZSWIM8	zinc finger SWIM-type containing 8	NA	ENST00000398706.6	0.126785	0.769639	16.4039	810.283	11	4.51211	17.4648	3.93965	14.4759	0.342418	14.4759	-0.15838	0.000411124	-0.026571	0.0824986	0.0877186	-0.0610126	-0.0850659	0
ENSG00000250138	NA	POM121 membrane glycoprotein-like 1 (POM121L1) pseudogene	TRUE	ENST00000515156.2	0.126801	0.76966	16.4035	3.53209	11	7.54054	0.0872536	0.0146751	0.0655997	0.0711491	0.0711491	0.0110697	0.0294738	0.0100106	0.0547369	-0.00518402	0.0610323	0.0146899	0
ENSG00000196459	TRAPPC2	trafficking protein particle complex 2	NA	ENST00000458511.7	0.126804	0.76966	16.4034	138.46	11	3.26117	3.13188	0.938318	2.20851	0.933937	2.20851	-0.045834	0.00457418	-0.0121402	-0.0597783	-0.0105002	-0.0872622	0.0670231	0
ENSG00000136160	EDNRB	endothelin receptor type B	NA	ENST00000646948.1	0.126828	0.769678	16.4027	327.803	11	3.18532	7.35837	1.91503	5.53504	0.994544	5.53504	-0.0124658	0.0333891	-0.0127665	-0.0268257	0.00405508	0.00442642	-0.0238441	0
ENSG00000112249	ASCC3	activating signal cointegrator 1 complex subunit 3	TRUE	ENST00000369162.7	0.126832	0.769678	16.4025	0.165055	11	13.1579	0.00690631	0.000289714	0.00346153	0.0103351	0.0103351	-0.0134434	-0.0342757	-0.0124259	-0.00619092	-0.0246431	-0.0312421	-0.056492	0
ENSG00000116685	KIAA2013	KIAA2013	NA	ENST00000616327.1	0.126832	0.769678	16.4025	732.536	11	3.90678	17.4733	4.77617	11.8724	0.550578	11.8724	0.242959	0.643954	0.305092	0.21241	0.429297	0.314467	0.1889	0
ENSG00000088808	PPP1R13B	protein phosphatase 1 regulatory subunit 13B	NA	ENST00000556597.1	0.126838	0.769678	16.4024	109.997	11	8.01105	2.39128	0.575911	1.92401	0.0591872	1.92401	0.110335	0.121572	0.18511	-0.0818381	0.143217	-0.0569424	0.156484	0
ENSG00000143740	SNAP47	synaptosome associated protein 47	NA	ENST00000480265.1	0.126864	0.76979	16.4016	7.48514	11	6.47115	0.17806	0.105944	0.0641733	0.106471	0.106471	0.0261842	-0.0673021	0.0218799	-0.0120452	-0.0361304	-0.00201921	-0.0123398	0
ENSG00000159167	STC1	stanniocalcin 1	NA	ENST00000524323.1	0.126883	0.769856	16.4011	5.85035	11	7.16667	0.142969	0.0726939	0.0602687	0.080753	0.080753	-0.0739489	-0.0401427	-0.019148	-0.0214518	-0.0986073	0.0621495	-0.0513013	0
ENSG00000130640	TUBGCP2	tubulin gamma complex associated protein 2	NA	ENST00000417178.7	0.126895	0.769884	16.4007	0.797745	11	11.5352	0.020679	0.00161799	0.0165126	0.0160642	0.0165126	0.0220314	-0.0467885	0.0377176	-0.0830107	0.0598002	-0.0935543	0.0129604	0
ENSG00000115380	EFEMP1	EGF containing fibulin extracellular matrix protein 1	TRUE	ENST00000355426.8	0.126911	0.769934	16.4002	176.341	11	2.35681	4.38475	1.69842	2.30933	1.9777	2.30933	0.000914652	-0.00402536	0.00690474	-0.0116089	-0.00149426	-0.0101532	0.00364408	0
ENSG00000122406	RPL5	ribosomal protein L5	NA	ENST00000470843.5	0.126944	0.770084	16.3993	5.85814	11	6.17426	0.144613	0.0470034	0.0861362	0.1224	0.1224	-0.206646	-0.227661	-0.238523	-0.0627915	-0.131879	-0.080428	-0.224927	0
ENSG00000134077	THUMPD3	THUMP domain containing 3	NA	ENST00000419437.5	0.126957	0.770117	16.3989	41.1867	11	3.9646	1.17816	0.37951	0.556551	0.525572	0.556551	-0.0270586	0.0238311	-0.0694499	0.0420554	0.0282603	0.0345476	0.0752852	0
ENSG00000182150	ERCC6L2	ERCC excision repair 6 like 2	NA	ENST00000426805.1	0.126968	0.770134	16.3986	105.612	11	2.34249	2.27741	0.446881	1.95339	2.00122	2.00122	-0.0308037	-0.0987216	-0.108065	-0.0556418	-0.106078	-0.0115772	-0.048049	0
ENSG00000135426	TESPA1	thymocyte expressed, positive selection associated 1	TRUE	ENST00000449076.6	0.127011	0.770349	16.3973	3.8007	11	6.93382	0.0869136	0.0184251	0.0679545	0.0875827	0.0875827	-0.0124413	0.0246647	-0.00405816	0.0293254	-0.0269249	0.0352848	-0.0119804	0
ENSG00000140521	POLG	DNA polymerase gamma, catalytic subunit	NA	ENST00000631044.2	0.127041	0.770453	16.3964	5.35211	11	8.57288	0.116085	0.0335869	0.0880521	0.047624	0.0880521	0.107629	0.07087	0.130791	0.0982536	0.0957837	0.095508	0.18215	0
ENSG00000155755	TMEM237	transmembrane protein 237	NA	ENST00000466641.5	0.127044	0.770453	16.3963	344.827	11	4.60246	7.92206	3.13979	4.69719	0.3199	4.69719	0.112697	-0.217507	0.0928937	0.0345571	0.209405	-0.319002	0.164462	0
ENSG00000066279	ASPM	assembly factor for spindle microtubules	NA	ENST00000679766.1	0.127069	0.770558	16.3956	3.0335	11	9.75693	0.0897853	0.0172458	0.0516975	0.0305998	0.0516975	-0.0296313	-0.0131908	-0.152888	-0.211287	0.0297887	-0.116976	0.00946767	0
ENSG00000182809	CRIP2	cysteine rich protein 2	NA	ENST00000548989.5	0.127087	0.770621	16.395	3.17228	11	7.87088	0.0683776	0.0165296	0.0555676	0.0626286	0.0626286	0.0552601	0.0573333	0.0602043	0.0257105	0.027394	-0.0260856	0.139053	0
ENSG00000143436	MRPL9	mitochondrial ribosomal protein L9	NA	ENST00000368829.3	0.127097	0.770621	16.3947	1.31135	11	9.3483	0.0319611	0.00684344	0.0229599	0.0357056	0.0357056	-0.24598	-0.103735	-0.296611	-0.117108	-0.189232	-0.206723	-0.241605	0
ENSG00000108883	EFTUD2	elongation factor Tu GTP binding domain containing 2	NA	ENST00000591382.5	0.127104	0.770621	16.3945	26.0066	11	8.82776	0.594609	0.470684	0.120375	0.0432967	0.120375	0.172474	0.191925	0.030604	0.235154	0.135949	0.138177	0.126869	0
ENSG00000278053	DDX52	DExD-box helicase 52	TRUE	ENST00000617633.5	0.127119	0.770621	16.3941	0.411028	11	11.762	0.0110792	0.00121589	0.00812565	0.0149533	0.0149533	0.0335134	-0.0413029	0.065522	-0.00703457	0.0150939	-0.0273584	0.0618952	0
ENSG00000121413	ZSCAN18	zinc finger and SCAN domain containing 18	NA	ENST00000598497.1	0.127127	0.770621	16.3939	27.0099	11	4.83909	0.616877	0.304276	0.309586	0.269159	0.309586	0.00260025	-0.0115081	-0.0072891	-0.00607265	-0.00932963	0.00284741	-0.00674422	0
ENSG00000038382	TRIO	trio Rho guanine nucleotide exchange factor	NA	ENST00000508283.5	0.12713	0.770621	16.3938	6.49775	11	6.67224	0.152737	0.0478762	0.0998	0.0970749	0.0998	0.242456	0.153998	0.0774733	-0.106014	0.220013	0.183608	0.421435	0
ENSG00000134287	ARF3	ADP ribosylation factor 3	NA	ENST00000447318.6	0.127134	0.770621	16.3937	13.7112	11	9.57781	0.306753	0.0228642	0.288753	0.0327633	0.288753	0.138624	0.714771	0.223332	0.0654507	0.76039	0.278582	0.158039	0
ENSG00000221866	PLXNA4	plexin A4	TRUE	ENST00000359827.7	0.127156	0.770709	16.393	2.53866	11	11.0627	0.297591	0.0111787	0.0465181	0.0188153	0.0465181	0.0182639	0.129745	-0.038993	0.0771745	-0.0232908	0.0891932	0.0224838	0
ENSG00000083444	PLOD1	procollagen-lysine,2-oxoglutarate 5-dioxygenase 1	NA	ENST00000429000.6	0.127167	0.770731	16.3927	62.9701	11	3.54545	1.54254	0.612708	0.81843	0.738692	0.81843	-0.0225233	0.010132	0.0378509	-0.0436309	-0.0362308	0.0394302	0.00227095	0
ENSG00000137571	SLCO5A1	solute carrier organic anion transporter family member 5A1	NA	ENST00000524703.1	0.127197	0.770805	16.3918	16.8045	11	4.80035	0.364957	0.159998	0.221923	0.27673	0.27673	0.124637	0.306941	0.100949	0.0846886	0.110483	0.141872	0.125509	0
ENSG00000143224	PPOX	protoporphyrinogen oxidase	NA	ENST00000651150.1	0.127213	0.770805	16.3913	83.7354	11	4.13243	1.8361	1.27876	0.624322	0.459766	0.624322	-0.0258826	-0.01524	-0.00347851	-0.0491904	0.000892031	0.0155422	-0.0410373	0
ENSG00000263160	TMEM50B	transmembrane protein 50B	TRUE	ENST00000573374.5	0.127213	0.770805	16.3913	453.015	11	6.30954	9.94842	3.22155	7.07425	0.114977	7.07425	-0.0143516	-0.256185	-0.159856	0.179817	-0.0413099	-0.12624	-0.120702	0
ENSG00000154310	TNIK	TRAF2 and NCK interacting kinase	NA	ENST00000470834.5	0.127219	0.770805	16.3912	2.70019	11	9.45849	0.0678987	0.0164165	0.0449515	0.0342672	0.0449515	-0.0452458	0.0425072	-0.0230626	-0.105388	0.0296744	-0.0938504	-0.0281878	0
ENSG00000168283	BMI1	BMI1 proto-oncogene, polycomb ring finger	TRUE	ENST00000376663.8	0.127229	0.770805	16.3909	0.239678	11	12.4162	0.00888473	0.000431145	0.00501607	0.0123714	0.0123714	-0.0700531	-0.0455178	-0.100065	-0.0223693	-0.114223	-0.0380215	-0.11183	0
ENSG00000096093	EFHC1	EF-hand domain containing 1	TRUE	ENST00000371068.11	0.127233	0.770805	16.3907	6.79015	11	7.78033	0.154613	0.050018	0.104303	0.0649935	0.104303	0.0306488	-0.0165436	-0.00986335	0.0030002	-0.013937	-0.0326148	0.00222362	0
ENSG00000106868	SUSD1	sushi domain containing 1	NA	ENST00000482851.1	0.127234	0.770805	16.3907	68.7922	11	3.60344	1.57807	0.364831	1.19863	0.704401	1.19863	0.0668519	0.00427574	0.0549989	0.123782	0.00386382	-0.0179948	-0.0542029	0
ENSG00000151148	UBE3B	ubiquitin protein ligase E3B	NA	ENST00000539599.5	0.127279	0.771012	16.3894	3.12029	11	8.13835	0.0833261	0.0287339	0.0421817	0.0562761	0.0562761	0.0213922	-0.0596538	-0.0762711	-0.0387258	-0.104834	-0.03743	-0.0546348	0
ENSG00000167965	MLST8	MTOR associated protein, LST8 homolog	NA	ENST00000565250.1	0.127284	0.771012	16.3893	87.3317	11	6.45919	1.9838	1.90082	0.0839896	0.107093	0.107093	-0.141116	-0.261485	-0.302171	-0.258036	-0.240802	-0.168699	-0.212271	0
ENSG00000157593	SLC35B2	solute carrier family 35 member B2	NA	ENST00000619636.4	0.127294	0.771023	16.389	9.28903	11	7.62187	0.206947	0.12481	0.0863038	0.0690951	0.0863038	-0.0815553	0.104928	-0.0643242	-0.0170973	-0.0451254	-0.0106798	-0.0151843	0
ENSG00000197157	SND1	staphylococcal nuclease and tudor domain containing 1	TRUE	ENST00000354725.8	0.12732	0.771136	16.3882	0.392418	11	14.6824	0.00951843	8.09462e-05	0.00883765	0.00820478	0.00883765	-0.0907216	-0.101813	-0.0699134	-0.099322	-0.0325214	-0.144578	-0.0906315	0
ENSG00000136104	RNASEH2B	ribonuclease H2 subunit B	NA	ENST00000646339.1	0.127334	0.771137	16.3878	312.809	11	2.34932	6.75988	1.97145	5.13784	1.98997	5.13784	0.120091	0.146461	0.155896	0.10595	0.246561	-0.0072919	0.0922499	0
ENSG00000151718	WWC2	WW and C2 domain containing 2	NA	ENST00000506225.1	0.127336	0.771137	16.3877	54.4284	11	3.13074	1.24846	0.422629	0.814379	1.04063	1.04063	-0.132888	-0.00945483	-0.0501718	-0.0869072	-0.0903767	-0.0731508	-0.0497172	0
ENSG00000100350	FOXRED2	FAD dependent oxidoreductase domain containing 2	NA	ENST00000366463.6	0.127358	0.771224	16.3871	15.2636	11	7.13823	0.336329	0.29336	0.0535393	0.0815328	0.0815328	-0.0249243	-0.035842	0.0403693	-0.0724734	0.0708733	0.0916267	-0.0436018	0
ENSG00000196557	CACNA1H	calcium voltage-gated channel subunit alpha1 H	NA	ENST00000639478.1	0.127396	0.771409	16.386	485.501	11	3.53387	10.5841	3.5047	7.52941	0.745749	7.52941	0.016552	0.000610606	0.021924	-0.00393444	0.045787	0.0201241	0.0314213	0
ENSG00000101997	CCDC22	coiled-coil domain containing 22	TRUE	ENST00000376227.4	0.127407	0.771426	16.3856	0.64777	11	10.8471	0.0141203	0.00113012	0.0135919	0.0202954	0.0202954	-0.106919	-0.0847193	-0.0490349	-0.0882915	0.00539358	-0.118101	-0.032154	0
ENSG00000147862	NFIB	nuclear factor I B	NA	ENST00000543693.5	0.127419	0.771448	16.3853	8.6419	11	10.0627	0.188529	0.0527334	0.143673	0.0271687	0.143673	-0.109652	0.0226718	-0.0678475	0.0192917	-0.169951	-0.00789557	-0.171162	0
ENSG00000156381	ANKRD9	ankyrin repeat domain 9	NA	ENST00000559651.1	0.127451	0.771567	16.3844	20.3723	11	6.26028	0.511022	0.331001	0.132005	0.117636	0.132005	-0.0215849	0.00324192	-0.0798176	-0.0518217	0.0447824	0.0913476	0.0272273	0
ENSG00000167978	SRRM2	serine/arginine repetitive matrix 2	NA	ENST00000572278.1	0.127456	0.771567	16.3842	9.47704	11	6.06906	0.210626	0.0846371	0.13075	0.128511	0.13075	0.130448	0.0648776	0.154391	0.0758992	0.0955506	-0.0266459	0.224702	0
ENSG00000104687	GSR	glutathione-disulfide reductase	NA	ENST00000643653.1	0.127462	0.771567	16.384	16.5408	11	6.79814	0.378744	0.225036	0.150891	0.092196	0.150891	0.0830512	0.0586773	-0.0220025	0.0799772	0.0715734	0.0134358	0.0242859	0
ENSG00000108774	RAB5C	RAB5C, member RAS oncogene family	TRUE	ENST00000346213.9	0.12748	0.77163	16.3835	0.53222	11	13.6277	0.012358	0.000170323	0.0119256	0.00942463	0.0119256	0.0045277	0.0687417	0.00417075	-0.0692073	0.122858	-0.0106764	-0.0373905	0
ENSG00000167395	ZNF646	zinc finger protein 646	TRUE	ENST00000300850.5	0.127493	0.771661	16.3831	0.410668	11	11.4164	0.00885377	0.00276717	0.00656619	0.0166974	0.0166974	-0.0238839	0.00183611	-0.00816566	-0.0342095	0.0802505	-0.0337424	0.00219606	0
ENSG00000087152	ATXN7L3	ataxin 7 like 3	NA	ENST00000590169.5	0.127509	0.771686	16.3826	16.7911	11	5.65166	0.408706	0.189959	0.191657	0.15843	0.191657	-0.229862	-0.286095	-0.263714	-0.0659493	0.00667393	-0.117375	-0.152627	0
ENSG00000164919	COX6C	cytochrome c oxidase subunit 6C	NA	ENST00000524245.5	0.127519	0.771686	16.3824	16.5557	11	5.58604	0.374292	0.185045	0.191221	0.164407	0.191221	-0.00185814	0.146386	0.128566	0.0412466	-0.205443	0.196394	0.0213109	0
ENSG00000103544	VPS35L	VPS35 endosomal protein sorting factor like	NA	ENST00000542263.5	0.12752	0.771686	16.3823	10.0119	11	7.39441	0.232024	0.149261	0.0782828	0.0748218	0.0782828	0.0192742	0.00304736	0.00134423	-0.0391825	0.00338681	-0.0828944	-0.0090092	0
ENSG00000156928	MALSU1	mitochondrial assembly of ribosomal large subunit 1	NA	ENST00000481564.1	0.127534	0.77172	16.3819	9.87251	11	5.22523	0.268515	0.120721	0.103654	0.206414	0.206414	-0.0203949	0.01947	0.171492	0.0444885	0.0923516	0.150756	0.206095	0
ENSG00000151092	NGLY1	N-glycanase 1	NA	ENST00000493324.5	0.127548	0.77176	16.3815	8.95917	11	5.82031	0.193771	0.0896034	0.114014	0.144921	0.144921	-0.00726565	0.0275285	0.0162936	0.0314046	0.00890068	0.0594173	0.0259654	0
ENSG00000013306	SLC25A39	solute carrier family 25 member 39	NA	ENST00000588315.5	0.127571	0.771768	16.3808	9.6243	11	6.79294	0.227539	0.0573318	0.161402	0.0923848	0.161402	0.0791505	-0.0702802	0.108368	0.000268429	-0.0316296	-0.0806538	0.058284	0
ENSG00000113739	STC2	stanniocalcin 2	NA	ENST00000520593.1	0.127574	0.771768	16.3808	51.7975	11	3.25416	1.14403	0.513688	0.663528	0.939375	0.939375	-0.0799381	-0.0414688	-0.0752705	0.0340565	-0.0386358	0.0547034	-0.0779144	0
ENSG00000102302	FGD1	FYVE, RhoGEF and PH domain containing 1	TRUE	ENST00000375135.4	0.127581	0.771768	16.3806	0.294043	11	12.1313	0.00831891	0.000485268	0.00619753	0.0133916	0.0133916	0.062331	0.0942325	0.0944282	0.0658106	0.128009	0.0781442	0.0572568	0
ENSG00000115524	SF3B1	splicing factor 3b subunit 1	NA	ENST00000414963.2	0.127581	0.771768	16.3805	5.6162	11	8.15234	0.120761	0.0448187	0.0828222	0.0559677	0.0828222	0.0302922	-0.0942742	-0.236828	-0.229875	-0.020949	-0.170289	-0.243954	0
ENSG00000127947	PTPN12	protein tyrosine phosphatase non-receptor type 12	NA	ENST00000418110.5	0.127592	0.771776	16.3802	197.039	11	3.0853	4.29764	1.22744	3.25072	1.08064	3.25072	-0.0409591	0.171154	-0.0182011	0.0851057	0.120487	0.0511441	0.0493994	0
ENSG00000130713	EXOSC2	exosome component 2	NA	ENST00000372350.7	0.12761	0.771776	16.3797	316.35	11	4.92021	7.3551	3.15144	4.03833	0.254142	4.03833	0.0224822	0.0386135	-0.490334	-0.196663	-0.338977	-0.237856	-0.248709	0
ENSG00000116539	ASH1L	ASH1 like histone lysine methyltransferase	NA	ENST00000368346.7	0.127616	0.771776	16.3795	488.157	11	7.13823	10.4934	2.38716	8.70731	0.0815327	8.70731	0.009747	-0.0327439	0.120237	0.0218869	-0.0442141	0.0363985	0.066175	0
ENSG00000138363	ATIC	5-aminoimidazole-4-carboxamide ribonucleotide formyltransferase/IMP cyclohydrolase	NA	ENST00000442048.3	0.12762	0.771776	16.3794	4.30967	11	8.15255	0.0948875	0.0272904	0.0706565	0.0559631	0.0706565	-0.0482544	0.008302	-0.147764	-0.280882	0.244075	-0.0448109	-0.129282	0
ENSG00000117461	PIK3R3	phosphoinositide-3-kinase regulatory subunit 3	TRUE	ENST00000262741.10	0.127621	0.771776	16.3794	0.301844	11	12.0815	0.00787065	0.00116125	0.00569883	0.0135856	0.0135856	-0.0513326	-0.0413356	0.00418043	-0.0634922	-0.00124679	-0.0440006	-0.0205597	0
ENSG00000244257	PKD1P1	polycystin 1, transient receptor potential channel interacting pseudogene 1	TRUE	ENST00000458669.1	0.127648	0.771889	16.3786	5.2271	11	10.4164	0.118514	0.00673826	0.11206	0.0237507	0.11206	0.179586	-0.000816055	0.148006	0.0307615	0.0148009	-0.0403256	0.184588	0
ENSG00000013288	MAN2B2	mannosidase alpha class 2B member 2	TRUE	ENST00000285599.8	0.127679	0.772	16.3777	2.10897	11	8.47869	0.0491694	0.0156702	0.0322609	0.0493503	0.0493503	0.0328159	0.0238778	0.0374293	0.0203412	0.0677931	-0.000810389	0.0562317	0
ENSG00000132781	MUTYH	mutY DNA glycosylase	NA	ENST00000481139.5	0.127682	0.772	16.3776	267.249	11	1.71954	6.24959	1.52515	4.54868	3.33237	4.54868	0.0777634	-0.0271483	0.0285255	0.0162411	0.0492426	0.0347634	0.00141425	0
ENSG00000108946	PRKAR1A	protein kinase cAMP-dependent type I regulatory subunit alpha	NA	ENST00000592800.5	0.127699	0.772044	16.3771	29.1788	11	5.04496	0.655364	0.242282	0.420873	0.233072	0.420873	-0.0834668	-0.0357053	0.00965997	-0.0995745	0.00546427	-0.106928	0.0126096	0
ENSG00000108479	GALK1	galactokinase 1	NA	ENST00000592494.1	0.127705	0.772044	16.3769	63.4303	11	4.53652	1.43912	0.350391	1.09121	0.336147	1.09121	0.0369113	0.0192798	0.0893837	0.0390118	0.13424	0.0133209	0.101582	0
ENSG00000196233	LCOR	ligand dependent nuclear receptor corepressor	NA	ENST00000676187.1	0.127737	0.772174	16.376	30.5365	11	6.02893	0.69058	0.471959	0.222051	0.130948	0.222051	0.0286729	-0.0130827	0.0020616	0.0407603	-0.00033691	0.0113773	0.0463592	0
ENSG00000197948	FCHSD1	FCH and double SH3 domains 1	NA	ENST00000522783.5	0.127742	0.772174	16.3758	271.978	11	1.48348	6.20881	2.28866	3.89266	4.03188	4.03188	-0.0179973	0.00676685	0.0162972	-0.00610761	0.020489	0.00628088	0.00430951	0
ENSG00000115694	STK25	serine/threonine kinase 25	NA	ENST00000535007.5	0.127758	0.772226	16.3754	0.803303	11	11.4817	0.0179908	0.00401242	0.0142445	0.0163447	0.0163447	0.0161846	-0.0706436	-0.035276	-0.087135	-0.0398991	-0.167418	-0.0395641	0
ENSG00000171681	ATF7IP	activating transcription factor 7 interacting protein	NA	ENST00000540793.5	0.127783	0.772329	16.3746	32.832	11	9.71365	0.702826	0.554013	0.192168	0.0311129	0.192168	0.107311	0.308151	-0.0713067	-0.0970475	0.373758	0.223299	-0.125626	0
ENSG00000115282	TTC31	tetratricopeptide repeat domain 31	NA	ENST00000424122.5	0.127808	0.77243	16.3739	4.36046	11	8.0628	0.108031	0.0407578	0.0583436	0.0579802	0.0583436	-0.105077	-0.116717	-0.0688545	-0.0580723	-0.129323	-0.18294	-0.106452	0
ENSG00000187954	CYHR1	cysteine and histidine rich 1	NA	ENST00000526887.5	0.127827	0.772496	16.3733	226.271	11	1.81997	5.55939	1.06569	4.07682	3.07137	4.07682	-0.0102113	-0.0723099	-0.0446786	-0.0504791	-0.0513883	-0.00699648	0.0168135	0
ENSG00000168936	TMEM129	transmembrane protein 129, E3 ubiquitin ligase	TRUE	ENST00000382936.8	0.127857	0.772496	16.3725	0.609192	11	11.5803	0.0201922	0.00262855	0.0112167	0.0158333	0.0158333	-0.0943518	-0.0733765	0.0662397	0.0397757	0.0197086	0.0480979	0.000679543	0
ENSG00000166831	RBPMS2	RNA binding protein, mRNA processing factor 2	TRUE	ENST00000300069.5	0.127862	0.772496	16.3723	0.546582	11	11.6664	0.0231265	0.00111754	0.0113048	0.0154064	0.0154064	-0.0144505	0.0240783	-0.0791657	-0.0142383	0.0798498	-0.0567166	0.0384133	0
ENSG00000117114	ADGRL2	adhesion G protein-coupled receptor L2	NA	ENST00000674378.1	0.127865	0.772496	16.3722	6.05239	11	6.09773	0.154101	0.0415077	0.0960466	0.126809	0.126809	0.0402645	0.0341979	0.0139544	0.0586617	0.00364519	0.0834866	0.0347947	0
ENSG00000148672	GLUD1	glutamate dehydrogenase 1	NA	ENST00000487058.2	0.127893	0.772496	16.3714	67.6776	11	4.54341	1.59249	0.648873	0.889255	0.334403	0.889255	0.0263081	0.0277385	0.0350644	0.0203768	0.0459594	0.0429113	0.0295865	0
ENSG00000137288	UQCC2	ubiquinol-cytochrome c reductase complex assembly factor 2	TRUE	ENST00000607484.6	0.127898	0.772496	16.3713	1.05934	11	9.89083	0.0284604	0.00397816	0.0200977	0.029048	0.029048	-0.0238548	-0.183794	-0.0334467	-0.109035	-0.0585202	-0.179906	-0.0279258	0
ENSG00000110665	C11orf21	chromosome 11 open reading frame 21	TRUE	ENST00000381153.8	0.127901	0.772496	16.3712	15.6107	11	5.2829	0.377513	0.0944956	0.260293	0.19872	0.260293	-0.0279396	-0.00199883	-0.0140016	0.0154541	-0.0267158	-0.00511366	0.00254917	0
ENSG00000132141	CCT6B	chaperonin containing TCP1 subunit 6B	NA	ENST00000577307.1	0.127914	0.772496	16.3708	11.3519	11	5.27319	0.253556	0.0738401	0.184157	0.199989	0.199989	-0.000874111	0.0149715	0.00217602	0.0256971	-0.00592896	0.0168131	0.0212754	0
ENSG00000147853	AK3	adenylate kinase 3	NA	ENST00000359883.6	0.127917	0.772496	16.3707	3.71335	11	8.28316	0.0814601	0.0214692	0.062925	0.0531874	0.062925	-0.00131586	-0.0674331	-0.0479646	-0.0182685	0.0239048	-0.180053	0.0732138	0
ENSG00000106086	PLEKHA8	pleckstrin homology domain containing A8	NA	ENST00000396259.5	0.127925	0.772496	16.3705	4.38555	11	7.71071	0.0991995	0.0341689	0.0655026	0.0668168	0.0668168	0.00176159	-0.0255547	0.0191964	-0.00577879	0.0293978	-0.0514518	0.029566	0
ENSG00000174373	RALGAPA1	Ral GTPase activating protein catalytic subunit alpha 1	NA	ENST00000556837.1	0.127926	0.772496	16.3704	117.519	11	2.23839	2.55967	0.465718	2.20518	2.18054	2.20518	0.0302787	0.148429	0.0307139	0.269446	0.0533408	0.196686	0.0400337	0
ENSG00000128928	IVD	isovaleryl-CoA dehydrogenase	TRUE	ENST00000487418.8	0.127932	0.772496	16.3703	0.870337	11	11.5621	0.0307603	0.00169052	0.0180899	0.0159257	0.0180899	0.147507	-0.0297676	0.13253	0.0125536	0.0276497	-0.0142935	0.0893064	0
ENSG00000162430	SELENON	selenoprotein N	NA	ENST00000354177.9	0.127937	0.772496	16.3701	11.724	11	6.56939	0.289612	0.113018	0.153437	0.101601	0.153437	-0.121544	-0.0251573	-0.108467	-0.013631	-0.0331968	-0.0558419	-0.0406552	0
ENSG00000180957	PITPNB	phosphatidylinositol transfer protein beta	NA	ENST00000493007.1	0.127946	0.772496	16.3699	22.9155	11	3.72422	0.501785	0.194116	0.32669	0.638288	0.638288	0.0941251	0.000132538	0.0337719	0.0871828	-0.052836	0.0710049	0.0409548	0
ENSG00000100296	THOC5	THO complex 5	NA	ENST00000442555.5	0.127948	0.772496	16.3698	16.6058	11	6.82866	0.364991	0.110637	0.266769	0.091106	0.266769	-0.0142279	-0.0119589	0.0268435	0.0120991	-0.00383241	-0.0151934	-0.00746363	0
ENSG00000198612	COPS8	COP9 signalosome subunit 8	NA	ENST00000465362.1	0.127951	0.772496	16.3697	68.8312	11	3.61713	1.55943	0.630515	0.933831	0.696553	0.933831	-0.0124652	-0.0221975	-0.0286408	-0.0186095	0.0589597	-0.0844833	-0.00479862	0
ENSG00000158813	EDA	ectodysplasin A	TRUE	ENST00000374552.9	0.127953	0.772496	16.3697	426.112	11	3.36641	9.82852	3.64169	6.04268	0.856066	6.04268	-0.00534561	0.0240264	-0.0207566	0.0214062	-0.0144808	-0.0120624	-0.0370586	0
ENSG00000153879	CEBPG	CCAAT enhancer binding protein gamma	TRUE	ENST00000284000.9	0.127974	0.772496	16.369	0.269425	11	12.5334	0.00976305	0.000674087	0.00544921	0.0119935	0.0119935	0.0161071	0.0339769	-0.0541996	0.0819064	-0.0295741	0.0894372	-0.0445615	0
ENSG00000155980	KIF5A	kinesin family member 5A	NA	ENST00000676081.1	0.127977	0.772496	16.3689	48.9846	11	5.10447	1.12213	0.6289	0.484387	0.223808	0.484387	0.0122762	0.00985197	-0.00610593	0.00688867	-0.0154241	0.0209332	-0.00187744	0
ENSG00000099999	RNF215	ring finger protein 215	NA	ENST00000215798.10	0.127991	0.772496	16.3685	38.0478	11	5.91657	0.865164	0.412043	0.452681	0.138167	0.452681	0.0954661	0.116473	0.132302	0.132695	0.128041	0.0318976	0.146858	0
ENSG00000164253	WDR41	WD repeat domain 41	NA	ENST00000507029.5	0.127993	0.772496	16.3685	4.44325	11	9.05368	0.107526	0.0294644	0.0715186	0.0398224	0.0715186	-0.00589386	0.0328815	-0.126851	-0.193577	0.075187	-0.0781371	-0.25988	0
ENSG00000134779	TPGS2	tubulin polyglutamylase complex subunit 2	NA	ENST00000590842.5	0.127993	0.772496	16.3685	1.86969	11	8.60149	0.0467604	0.0132429	0.0292501	0.0471139	0.0471139	-0.0304106	-0.00882701	-0.207658	-0.0563223	-0.118036	-0.0688199	-0.166933	0
ENSG00000095303	PTGS1	prostaglandin-endoperoxide synthase 1	TRUE	ENST00000362012.7	0.127998	0.772496	16.3683	64.3233	11	2.95247	1.48674	0.617081	0.844813	1.20676	1.20676	-0.00410791	-0.00508888	-0.00745159	0.00528089	0.000954164	0.00272128	0.00151134	0
ENSG00000110777	POU2AF1	POU class 2 homeobox associating factor 1	TRUE	ENST00000393067.8	0.128043	0.772717	16.367	2.97259	11	7.29209	0.0678667	0.0141739	0.053385	0.0774326	0.0774326	0.0406886	0.0743484	0.0472923	0.0678336	0.00775294	0.084477	0.0743905	0
ENSG00000215012	RTL10	retrotransposon Gag like 10	NA	ENST00000405640.1	0.128096	0.772917	16.3655	2.47465	11	10.6803	0.0569748	0.0219954	0.0342466	0.0215498	0.0342466	-0.0286121	0.0348002	-0.0650555	0.0777734	0.00642131	0.0939231	-0.062785	0
ENSG00000166881	NEMP1	nuclear envelope integral membrane protein 1	NA	ENST00000554340.1	0.128096	0.772917	16.3655	13.7711	11	6.41771	0.29513	0.114496	0.198483	0.109258	0.198483	-0.04643	-0.0167972	-0.0221219	0.045597	-0.109849	0.00954318	0.131565	0
ENSG00000198363	ASPH	aspartate beta-hydroxylase	NA	ENST00000519234.5	0.128102	0.772917	16.3653	0.977127	11	10.1624	0.0306459	0.00625428	0.0159532	0.0261468	0.0261468	0.0706755	-0.0250118	0.0420081	-0.0545451	0.0686226	0.0338785	0.132826	0
ENSG00000142751	GPN2	GPN-loop GTPase 2	TRUE	ENST00000374135.9	0.128115	0.772917	16.3649	0.896585	11	9.99187	0.0225243	0.00258209	0.0177948	0.027925	0.027925	0.0910157	0.0294727	0.093628	-0.00760646	0.0411252	-0.0126929	0.075966	0
ENSG00000127837	AAMP	angio associated migratory cell protein	NA	ENST00000475678.5	0.128115	0.772917	16.3649	6.15422	11	6.52759	0.133082	0.0496176	0.0902511	0.103603	0.103603	0.0261802	-0.00371534	-0.00302648	0.0125598	0.00414903	0.00649748	0.0764365	0
ENSG00000186487	MYT1L	myelin transcription factor 1 like	NA	ENST00000650253.1	0.12814	0.773012	16.3642	83.9102	11	2.60264	1.85204	0.721418	1.18563	1.61367	1.61367	-0.114377	-0.0511939	-0.110013	-0.054226	-0.101465	-0.0326791	-0.115715	0
ENSG00000267680	ZNF224	zinc finger protein 224	TRUE	ENST00000336976.10	0.128147	0.773012	16.364	0.953958	11	9.10306	0.02598	0.0058355	0.0158454	0.0391021	0.0391021	-0.0246211	0.0527909	-0.00746907	0.07083	-0.0440768	-0.00166111	-0.00764617	0
ENSG00000118515	SGK1	serum/glucocorticoid regulated kinase 1	NA	ENST00000367855.7	0.128154	0.773012	16.3638	331.782	11	3.0185	7.3065	2.42528	5.11522	1.14231	5.11522	0.042804	-0.0069611	0.000914064	0.0469556	0.010295	0.0293316	0.0138131	0
ENSG00000147592	LACTB2	lactamase beta 2	TRUE	ENST00000276590.5	0.12822	0.773278	16.3619	1.96717	11	9.07185	0.0492126	0.0106582	0.0340503	0.0395559	0.0395559	0.0958313	-0.0191936	0.0149739	0.206282	-0.0188634	0.158055	0.0251661	0
ENSG00000213930	GALT	galactose-1-phosphate uridylyltransferase	NA	ENST00000472111.5	0.128225	0.773278	16.3617	143.256	11	4.68696	3.16124	1.74821	1.5076	0.300496	1.5076	0.157413	0.131867	0.133191	0.000431866	0.0239575	0.157408	0.164174	0
ENSG00000149554	CHEK1	checkpoint kinase 1	NA	ENST00000427383.6	0.128236	0.773278	16.3614	205.97	11	3.08253	4.45288	1.38724	3.2939	1.08313	3.2939	-0.0707001	-0.0599772	-0.070335	-0.0751051	-0.0831149	-0.032836	-0.0625529	0
ENSG00000137845	ADAM10	ADAM metallopeptidase domain 10	NA	ENST00000475898.1	0.128238	0.773278	16.3613	42.4699	11	4.69026	0.968878	0.570383	0.394843	0.299768	0.394843	-0.0688215	0.0222337	0.0723826	0.139086	0.0701315	0.132299	-0.0637449	0
ENSG00000196843	ARID5A	AT-rich interaction domain 5A	TRUE	ENST00000357485.8	0.128242	0.773278	16.3612	118.871	11	5.49811	2.6358	1.11306	1.58854	0.17319	1.58854	-0.0505492	-0.0570374	-0.0832735	0.000138177	0.0123002	0.00153262	-0.0265924	0
ENSG00000104859	CLASRP	CLK4 associating serine/arginine rich protein	NA	ENST00000544944.6	0.128245	0.773278	16.3611	8.15949	11	6.3137	0.183179	0.0941	0.0913428	0.114755	0.114755	0.0419029	0.0262409	0.03218	0.0346996	0.00880351	0.0449081	0.0530297	0
ENSG00000170638	TRABD	TraB domain containing	TRUE	ENST00000380909.9	0.128266	0.77334	16.3605	0.695409	11	11.7224	0.0175917	0.0029411	0.0128637	0.0151381	0.0151381	0.0273094	-0.0857841	0.124877	-0.00736774	0.0210746	-0.0416629	0.0219534	0
ENSG00000129810	SGO1	shugoshin 1	NA	ENST00000442720.5	0.128271	0.77334	16.3604	2.74517	11	8.48316	0.0632659	0.0235909	0.0387993	0.0492668	0.0492668	-0.0379319	0.0100791	-0.0120773	0.0939432	0.0117716	0.0249083	-0.0815908	0
ENSG00000215154	NA	potassium channel tetramerisation domain containing 5 (KCTD5) pseudogene	NA	ENST00000399702.5	0.128283	0.773364	16.36	2.09607	11	10.1944	0.0501525	0.00169857	0.0459395	0.025829	0.0459395	0.245666	0.124189	0.20412	0.0604784	0.177107	0.118601	0.236323	0
ENSG00000156113	KCNMA1	potassium calcium-activated channel subfamily M alpha 1	NA	ENST00000639120.1	0.128294	0.773383	16.3597	87.1347	11	3.92288	2.62434	1.20435	0.775983	0.543486	0.775983	0.0221921	-0.0285969	0.018649	0.0161487	0.01428	-0.00535583	-0.00491372	0
ENSG00000055609	KMT2C	lysine methyltransferase 2C	NA	ENST00000452749.2	0.128316	0.773456	16.359	315.202	11	2.56619	7.03716	2.058	5.10568	1.66317	5.10568	-0.0290851	-0.223125	-0.00983547	-0.0111451	-0.102843	-0.179897	-0.0945901	0
ENSG00000130294	KIF1A	kinesin family member 1A	NA	ENST00000647731.1	0.128322	0.773456	16.3589	0.430197	11	13.665	0.013303	0.000840729	0.00893647	0.00936316	0.00936316	0.0195946	0.0932174	0.0467118	0.021196	0.070188	-0.0583628	0.077203	0
ENSG00000104884	ERCC2	ERCC excision repair 2, TFIIH core complex helicase subunit	TRUE	ENST00000391945.10	0.128337	0.7735	16.3584	0.690851	11	10.8542	0.021301	0.00363194	0.0120692	0.020244	0.020244	-0.0555506	-0.130981	-0.0542004	-0.0901169	-0.0524581	-0.125642	-0.0847333	0
ENSG00000132002	DNAJB1	DnaJ heat shock protein family (Hsp40) member B1	NA	ENST00000676982.1	0.128353	0.773547	16.358	259.981	11	2.83585	5.80025	1.77152	4.13714	1.3296	4.13714	0.0152992	0.0265968	0.0211103	0.0414397	0.0484887	0.039415	0.0637157	0
ENSG00000109118	PHF12	PHD finger protein 12	NA	ENST00000578900.6	0.128378	0.773614	16.3572	115.946	11	2.81293	2.60074	0.859979	1.77515	1.35518	1.77515	-0.240253	-0.242343	-0.1809	-0.17808	-0.240188	-0.205812	-0.228846	0
ENSG00000180867	PDIA3P1	protein disulfide isomerase family A member 3 pseudogene 1	NA	ENST00000440377.2	0.128379	0.773614	16.3572	5.63032	11	6.47316	0.129489	0.0354902	0.0924716	0.106366	0.106366	0.00868102	0.0640777	0.0478849	0.0812934	0.0519848	0.129873	0.0686052	0
ENSG00000077279	DCX	doublecortin	NA	ENST00000371993.7	0.128391	0.773636	16.3569	11.1346	11	10.197	0.285949	0.0552712	0.197788	0.025803	0.197788	0.019012	0.166945	0.0390938	0.143664	-0.014925	0.302087	-0.0402523	0
ENSG00000100030	MAPK1	mitogen-activated protein kinase 1	NA	ENST00000491588.1	0.128408	0.773691	16.3564	262.325	11	2.44206	6.08134	1.59928	4.36266	1.84319	4.36266	0.12493	0.151821	-0.173774	-0.121149	-0.0769788	-0.0920091	-0.0149758	0
ENSG00000107537	PHYH	phytanoyl-CoA 2-hydroxylase	TRUE	ENST00000263038.9	0.128416	0.773693	16.3561	1.13205	11	9.55788	0.0299723	0.00378314	0.0219453	0.0330108	0.0330108	-0.0608161	-0.24591	-0.0791672	-0.142324	-0.069689	-0.0968767	-0.116422	0
ENSG00000215045	GRID2IP	Grid2 interacting protein	NA	ENST00000452113.5	0.128437	0.773772	16.3555	302.205	11	2.14377	6.88171	1.41914	5.44915	2.357	5.44915	-0.0145233	-0.0263846	-0.0240154	-0.0332249	-0.0220319	-0.015829	-0.00921424	0
ENSG00000168003	SLC3A2	solute carrier family 3 member 2	NA	ENST00000681569.1	0.128456	0.773837	16.355	5.7864	11	8.55598	0.142486	0.0527324	0.0787766	0.0479282	0.0787766	-0.136815	0.074704	0.0685223	-0.0391994	-0.113754	0.042436	0.103633	0
ENSG00000233024	NPIPA9	nuclear pore complex interacting protein family, member A9	NA	ENST00000533010.6	0.128468	0.773847	16.3546	222.705	11	3.71956	4.77319	1.52328	3.5382	0.640712	3.5382	0.0341314	0.127502	0.0926982	-0.003046	0.121703	0.00297916	0.1288	0
ENSG00000056558	TRAF1	TNF receptor associated factor 1	TRUE	ENST00000373887.8	0.128473	0.773847	16.3545	209.149	11	4.6499	6.39147	1.83721	2.91617	0.308819	2.91617	-0.00310776	0.0460702	-2.63463e-05	-0.00147862	-0.00623989	0.0159148	-0.00181318	0
ENSG00000100697	DICER1	dicer 1, ribonuclease III	TRUE	ENST00000343455.8	0.128494	0.773916	16.3539	0.636886	11	13.3673	0.0238123	0.00355816	0.0109165	0.0098972	0.0109165	0.0959394	0.0191997	0.138145	0.0338906	0.0518602	0.01883	0.124048	0
ENSG00000035928	RFC1	replication factor C subunit 1	NA	ENST00000505077.1	0.128503	0.773916	16.3536	300.298	11	2.73641	6.48053	1.2494	5.57554	1.44412	5.57554	-0.0452304	0.0128923	0.061493	0.127669	-0.0649603	0.0918542	0.207259	0
ENSG00000282854	ASAP3	ArfGAP with SH3 domain, ankyrin repeat and PH domain 3	NA	ENST00000634513.1	0.12852	0.773916	16.3531	266.629	11	2.79126	6.30754	2.48151	3.57824	1.3798	3.57824	0.0123858	0.0363782	-0.00966637	0.0313016	-0.0167605	0.00121627	0.00367877	0
ENSG00000088280	ASAP3	ArfGAP with SH3 domain, ankyrin repeat and PH domain 3	NA	ENST00000495646.5	0.12852	0.773916	16.3531	266.629	11	2.79126	6.30754	2.48151	3.57824	1.3798	3.57824	0.0123858	0.0363782	-0.00966637	0.0313016	-0.0167605	0.00121627	0.00367877	0
ENSG00000221914	PPP2R2A	protein phosphatase 2 regulatory subunit Balpha	NA	ENST00000666129.1	0.128524	0.773916	16.353	9.11375	11	6.20747	0.29664	0.0874931	0.119638	0.12054	0.12054	-0.010084	-0.0134401	-0.0254662	0.0204193	-0.0437905	0.0217157	-0.00777684	0
ENSG00000068438	FTSJ1	FtsJ RNA 2'-O-methyltransferase 1	NA	ENST00000396894.8	0.128545	0.773967	16.3524	8.94309	11	6.47029	0.205688	0.0643049	0.138947	0.106515	0.138947	0.00684797	0.0962066	0.0975954	-0.0351776	0.0562959	-0.00735059	0.0281795	0
ENSG00000119314	PTBP3	polypyrimidine tract binding protein 3	TRUE	ENST00000374257.6	0.128552	0.773967	16.3522	0.209597	11	13.9528	0.00876631	0.00021303	0.00455053	0.00893693	0.00893693	-0.0193642	-0.0325983	-0.0191336	0.00376452	-0.0303405	-0.0454799	-0.0576873	0
ENSG00000115129	TP53I3	tumor protein p53 inducible protein 3	NA	ENST00000417886.1	0.128556	0.773967	16.3521	19.8597	11	5.46305	0.606776	0.216044	0.235314	0.17697	0.235314	-0.0911421	-0.086857	-0.180137	0.0659231	-0.0657518	-0.059142	-0.169137	0
ENSG00000052749	RRP12	ribosomal RNA processing 12 homolog	NA	ENST00000439965.6	0.12858	0.774068	16.3513	11.7887	11	5.56283	0.276045	0.125049	0.142876	0.166634	0.166634	0.137521	0.0406952	-0.031414	0.0912993	0.1329	0.0258194	0.236525	0
ENSG00000137522	RNF121	ring finger protein 121	NA	ENST00000393713.7	0.128588	0.77407	16.3511	65.6853	11	4.63394	1.46713	1.0905	0.402346	0.312493	0.402346	0.0193856	0.025221	0.00121511	-0.00854564	0.010974	-0.0320323	0.0341883	0
ENSG00000090932	DLL3	delta like canonical Notch ligand 3	NA	ENST00000205143.4	0.128602	0.774088	16.3507	1.55781	11	9.67349	0.0652071	0.00645852	0.0289463	0.0315943	0.0315943	0.080719	0.0485486	0.0426893	-0.00330661	0.144702	-0.00929695	0.0795844	0
ENSG00000141510	TP53	tumor protein p53	NA	ENST00000505014.5	0.128612	0.774088	16.3504	15.404	11	5.93843	0.426088	0.190318	0.159773	0.136712	0.159773	-0.0789711	-0.130334	-0.0669097	0.0423954	0.0687585	-0.0225266	-0.0488398	0
ENSG00000101361	NOP56	NOP56 ribonucleoprotein	NA	ENST00000480992.5	0.128615	0.774088	16.3503	86.2939	11	7.41743	1.99215	0.470838	1.49039	0.0742412	1.49039	0.283577	0.169269	0.331213	-0.309395	0.42927	-0.176153	0.276871	0
ENSG00000113558	SKP1	S-phase kinase associated protein 1	NA	ENST00000517625.5	0.128624	0.774095	16.3501	0.367165	11	12.0455	0.00932851	0.00140386	0.00694081	0.013729	0.013729	-0.0341409	0.0184502	-0.0513666	-0.0318128	0.0109276	-0.00613617	-0.157651	0
ENSG00000145990	GFOD1	glucose-fructose oxidoreductase domain containing 1	TRUE	ENST00000379287.4	0.128673	0.774309	16.3487	0.359701	11	11.0163	0.00916298	0.00156654	0.00660849	0.019121	0.019121	0.0836611	0.0901115	0.11832	0.107598	0.0577197	0.0730836	0.0871598	0
ENSG00000134265	NAPG	NSF attachment protein gamma	NA	ENST00000580483.5	0.128675	0.774309	16.3486	8.93667	11	6.77396	0.217236	0.0838013	0.119305	0.0930833	0.119305	0.0335548	-0.0134101	-0.0626364	-0.0136189	0.108674	-0.0246652	0.0334614	0
ENSG00000109654	TRIM2	tripartite motif containing 2	NA	ENST00000675977.1	0.128708	0.77446	16.3476	1.87246	11	11.9388	0.048784	0.0182824	0.0242735	0.0141696	0.0242735	-0.123047	-0.157053	-0.0650235	-0.105976	-0.0457553	-0.222831	-0.11825	0
ENSG00000143248	RGS5	regulator of G protein signaling 5	NA	ENST00000428971.2	0.128725	0.77446	16.3471	3.34313	11	6.87951	0.0746215	0.0201368	0.0558434	0.0893599	0.0893599	-0.0458546	0.135138	-0.169487	0.122996	-0.0679237	0.0829833	-0.101922	0
ENSG00000100836	PABPN1	poly(A) binding protein nuclear 1	NA	ENST00000397276.6	0.12873	0.77446	16.347	3.81705	11	9.77409	0.0953096	0.00554194	0.0812092	0.0303979	0.0812092	0.237768	0.0344648	0.217918	-0.0405615	0.0164089	0.0260588	0.193967	0
ENSG00000188725	SMIM15	small integral membrane protein 15	NA	ENST00000507416.1	0.128732	0.77446	16.3469	2.78716	11	8.54941	0.0608574	0.0160938	0.0472507	0.0480472	0.0480472	-0.00923081	0.0454485	-0.0662375	-0.173454	0.000874812	-0.109898	-0.221453	0
ENSG00000179134	SAMD4B	sterile alpha motif domain containing 4B	NA	ENST00000598913.5	0.128749	0.774515	16.3464	6.81805	11	8.48811	0.158861	0.0476345	0.107321	0.0491743	0.107321	-0.0221693	-0.174517	0.0447941	-0.0158119	-0.065164	-0.122832	0.0146347	0
ENSG00000187676	B3GLCT	beta 3-glucosyltransferase	TRUE	ENST00000343307.5	0.128761	0.774516	16.3461	0.798832	11	9.36858	0.0185147	0.00297051	0.0151848	0.0354371	0.0354371	0.0119433	-0.0111786	0.0521318	0.0017198	0.0368437	-0.0400539	0.0567996	0
ENSG00000102878	HSF4	heat shock transcription factor 4	NA	ENST00000522870.5	0.128764	0.774516	16.346	24.9371	11	5.17883	0.614199	0.265131	0.30162	0.212884	0.30162	0.0929001	0.0224603	0.0274023	0.0535303	0.0556554	0.0229507	0.138177	0
ENSG00000131697	NPHP4	nephrocystin 4	NA	ENST00000378169.7	0.128783	0.774583	16.3454	192.867	11	5.1175	4.12058	0.995318	3.38802	0.221842	3.38802	-0.0328916	-0.040936	0.000583061	-0.0338426	-0.0751948	-0.0270151	-0.0312638	0
ENSG00000173638	SLC19A1	solute carrier family 19 member 1	NA	ENST00000380010.8	0.128802	0.774626	16.3449	4.25319	11	9.38682	0.106855	0.0177101	0.0789532	0.0351971	0.0789532	-0.0822212	-0.0920285	0.0196109	-0.098102	0.115405	-0.207332	-0.068626	0
ENSG00000181191	PJA1	praja ring finger ubiquitin ligase 1	NA	ENST00000477231.1	0.128809	0.774626	16.3447	5.70212	11	6.9205	0.137436	0.0471972	0.0823965	0.0880108	0.0880108	-0.0736615	0.0800857	-0.122379	0.044976	-0.0125582	0.10625	-0.114392	0
ENSG00000204463	BAG6	BAG cochaperone 6	NA	ENST00000679119.1	0.128826	0.774626	16.3442	245.679	11	4.7045	5.30076	1.45605	4.12757	0.296655	4.12757	0.00565193	-0.0367577	0.00347411	0.0109373	-0.0265566	0.000308655	-0.0164251	0
ENSG00000124766	SOX4	SRY-box transcription factor 4	TRUE	ENST00000244745.4	0.12884	0.774626	16.3438	0.21813	11	14.5987	0.00698931	7.47171e-05	0.00488277	0.00826536	0.00826536	-0.034671	0.000128298	-0.00532834	-0.0374824	0.0442827	-0.000568647	-0.0479197	0
ENSG00000153827	TRIP12	thyroid hormone receptor interactor 12	NA	ENST00000283943.9	0.128842	0.774626	16.3437	2.78364	11	11.5974	0.0681504	0.0207858	0.0424787	0.0157469	0.0424787	0.061592	-0.101392	0.0329713	0.0557247	0.0502049	-0.0809996	0.0286446	0
ENSG00000105662	CRTC1	CREB regulated transcription coactivator 1	TRUE	ENST00000321949.13	0.128844	0.774626	16.3437	2.56458	11	8.64451	0.0623672	0.0158228	0.0424631	0.0463592	0.0463592	0.0226377	-0.0137848	0.0257747	-0.010894	-0.00899958	-0.0464222	0.0234012	0
ENSG00000075275	CELSR1	cadherin EGF LAG seven-pass G-type receptor 1	TRUE	ENST00000674500.2	0.128846	0.774626	16.3436	192.258	11	5.35243	4.10053	2.64302	1.72649	0.189924	1.72649	-0.00193125	0.0102724	-0.00762267	0.0163934	0.000288278	0.0177492	-0.0116482	0
ENSG00000185615	PDIA2	protein disulfide isomerase family A member 2	NA	ENST00000435833.1	0.128855	0.774638	16.3433	232.306	11	5.63456	5.85334	1.75547	3.52421	0.159944	3.52421	0.188671	-0.112644	0.366831	-0.0128272	-0.122453	-0.00568883	0.272213	0
ENSG00000008294	SPAG9	sperm associated antigen 9	NA	ENST00000510283.5	0.128873	0.774699	16.3428	0.242327	11	13.291	0.00595599	0.000653442	0.00485398	0.0100505	0.0100505	0.053806	-0.0223928	0.0492021	-0.00255592	-0.0631069	-0.0450076	0.00526511	0
ENSG00000128581	IFT22	intraflagellar transport 22	TRUE	ENST00000315322.10	0.128903	0.77479	16.342	0.450395	11	10.6499	0.0104554	0.00195183	0.00828442	0.0217898	0.0217898	0.139913	0.11194	0.135797	0.0952243	0.116693	0.0870495	0.118835	0
ENSG00000166840	GLYATL1	glycine-N-acyltransferase like 1	NA	ENST00000300079.9	0.128904	0.77479	16.3419	106.242	11	3.45053	2.26927	0.421424	1.99317	0.798666	1.99317	-0.00706624	0.00517555	3.76632e-05	-0.00103878	-0.0104853	-0.00511699	0.00342805	0
ENSG00000126883	NUP214	nucleoporin 214	NA	ENST00000531584.1	0.128934	0.774792	16.3411	84.8631	11	3.27925	1.81586	0.453032	1.47567	0.920059	1.47567	0.0234037	0.0141887	-0.0627649	0.0490289	0.0628274	0.0244047	0.0145197	0
ENSG00000088367	EPB41L1	erythrocyte membrane protein band 4.1 like 1	NA	ENST00000432603.1	0.128937	0.774792	16.341	389.69	11	2.39464	8.35275	1.36843	7.48816	1.91687	7.48816	-0.0267704	0.0851237	0.114974	-0.0725235	0.0257329	-0.0300172	0.153431	0
ENSG00000177683	THAP5	THAP domain containing 5	TRUE	ENST00000415914.4	0.128939	0.774792	16.3409	0.294925	11	12.1663	0.0100648	0.000556296	0.00614655	0.0132582	0.0132582	-0.00381743	0.0187048	-0.0628592	0.0908327	-0.00963463	0.107015	-0.0360879	0
ENSG00000187764	SEMA4D	semaphorin 4D	NA	ENST00000420670.5	0.128939	0.774792	16.3409	102.196	11	2.28525	2.46311	0.863793	1.45885	2.09797	2.09797	-0.0144349	-0.147032	0.0404215	-0.0463692	-0.0817473	-0.0414775	0.00870021	0
ENSG00000131748	STARD3	StAR related lipid transfer domain containing 3	NA	ENST00000481171.5	0.128952	0.774792	16.3405	10.0917	11	6.52177	0.242263	0.0707689	0.158587	0.10389	0.158587	0.0560269	-0.0046128	0.027002	-0.00180538	0.0389569	-0.0213301	0.0138114	0
ENSG00000145495	MARCHF6	membrane associated ring-CH-type finger 6	NA	ENST00000506131.1	0.128968	0.774792	16.3401	110.932	11	2.39062	2.40381	0.506647	2.01454	1.92325	2.01454	-0.333095	-0.164141	-0.252071	-0.0951139	-0.240046	-0.0937458	-0.0522767	0
ENSG00000213213	CCDC183	coiled-coil domain containing 183	NA	ENST00000479371.5	0.128969	0.774792	16.3401	3.6695	11	7.03871	0.0801275	0.0279549	0.0554428	0.0843686	0.0843686	0.0613137	-0.0175091	0.0355394	-0.0369015	0.0452072	0.0228143	0.111584	0
ENSG00000131943	C19orf12	chromosome 19 open reading frame 12	NA	ENST00000591243.1	0.128976	0.774792	16.3399	67.6828	11	3.13776	1.5162	0.44362	1.09462	1.03458	1.09462	0.0643647	0.010941	-0.0459161	0.0605501	-0.0107584	0.0184348	0.146451	0
ENSG00000196968	FUT11	fucosyltransferase 11	TRUE	ENST00000372841.8	0.128983	0.774792	16.3396	0.399638	11	10.9127	0.00949778	0.00147823	0.00760445	0.0198283	0.0198283	0.00483773	-0.0502418	0.0503829	-0.034079	0.0561695	0.0349923	0.0348159	0
ENSG00000135070	ISCA1	iron-sulfur cluster assembly 1	TRUE	ENST00000375991.9	0.128986	0.774792	16.3395	0.290594	11	12.605	0.0103031	0.000365487	0.00623893	0.0117736	0.0117736	-0.0479914	0.0260835	-0.0764136	0.0820158	-0.0623271	0.0443465	-0.0703869	0
ENSG00000133657	ATP13A3	ATPase 13A3	TRUE	ENST00000645319.2	0.128996	0.774792	16.3392	0.555936	11	13.4349	0.0131028	0.00234377	0.0102911	0.00976714	0.0102911	-0.0778478	-0.120413	-0.0986712	-0.133982	-0.122183	-0.141834	-0.0512915	0
ENSG00000204970	PCDHA1	protocadherin alpha 1	TRUE	ENST00000504120.4	0.129001	0.774792	16.3391	408.048	11	2.02049	9.03264	1.79059	7.48324	2.60774	7.48324	0.00353759	0.0202936	0.0213826	0.00175128	0.016448	0.0325908	0.0104787	0
ENSG00000087053	MTMR2	myotubularin related protein 2	NA	ENST00000675438.1	0.129007	0.774792	16.339	26.2978	11	6.91729	0.812396	0.417222	0.180455	0.0881144	0.180455	-0.105469	-0.112631	-0.0314255	-0.145254	-0.076878	-0.0105732	-0.177334	0
ENSG00000111665	CDCA3	cell division cycle associated 3	NA	ENST00000536241.1	0.129024	0.774802	16.3385	10.7855	11	5.88612	0.257072	0.0641896	0.180936	0.140241	0.180936	0.0914993	0.0812455	0.0473563	0.0442714	0.0963683	-0.00187627	0.103151	0
ENSG00000008988	RPS20	ribosomal protein S20	NA	ENST00000521262.5	0.129027	0.774802	16.3383	7.123	11	7.31177	0.246973	0.0317241	0.130162	0.0769255	0.130162	0.107697	0.0760335	0.00381155	-0.217553	-0.0592579	0.0670625	-0.218118	0
ENSG00000132254	ARFIP2	ADP ribosylation factor interacting protein 2	NA	ENST00000531037.5	0.129038	0.774802	16.338	2.45407	11	8.61463	0.0585703	0.0245155	0.0312588	0.0468819	0.0468819	-0.0234054	0.0800549	-0.124548	-0.155776	-0.00950798	-0.0573014	-0.0773598	0
ENSG00000127947	PTPN12	protein tyrosine phosphatase non-receptor type 12	NA	ENST00000460731.5	0.12904	0.774802	16.338	28.4083	11	6.10765	0.67154	0.49974	0.145903	0.126227	0.145903	-0.240589	0.384908	-0.0698663	-0.218499	-0.108713	-0.26319	-0.0820848	0
ENSG00000213366	GSTM2	glutathione S-transferase mu 2	TRUE	ENST00000241337.9	0.129049	0.774813	16.3377	0.826578	11	10.6808	0.0199835	0.00124989	0.017536	0.0215458	0.0215458	0.0249291	0.106525	0.05461	0.130802	0.00912697	0.186391	-0.0653055	0
ENSG00000167978	SRRM2	serine/arginine repetitive matrix 2	NA	ENST00000576894.5	0.129096	0.775046	16.3364	9.11433	11	6.91269	0.232564	0.0338392	0.173305	0.0882638	0.173305	0.00775875	-0.0210956	0.0530764	-0.022233	-0.0254724	-0.0352358	0.113125	0
ENSG00000158987	RAPGEF6	Rap guanine nucleotide exchange factor 6	NA	ENST00000512052.5	0.129117	0.775085	16.3357	4.60095	11	7.72442	0.107937	0.0501529	0.0544141	0.0664608	0.0664608	-0.0394094	-0.0404909	-0.0358472	-0.0293718	-0.0854541	0.0547457	-0.0548465	0
ENSG00000058453	CROCC	ciliary rootlet coiled-coil, rootletin	NA	ENST00000445545.6	0.129124	0.775085	16.3355	217.429	11	2.52952	4.73695	1.21985	3.72173	1.71448	3.72173	0.00967495	-0.0040877	0.0105193	0.0223134	0.0158006	0.0107666	0.0108746	0
ENSG00000126215	XRCC3	X-ray repair cross complementing 3	NA	ENST00000554170.1	0.129126	0.775085	16.3355	23.5052	11	5.19697	0.609877	0.328715	0.205496	0.210324	0.210324	0.237168	0.108031	0.137526	0.123358	0.114212	-0.117097	-0.0524432	0
ENSG00000003402	CFLAR	CASP8 and FADD like apoptosis regulator	NA	ENST00000443227.5	0.129139	0.775118	16.3351	15.9426	11	5.60946	0.356055	0.204825	0.157507	0.162221	0.162221	-0.00386585	0.0741473	0.0434445	-0.0175825	-0.0343711	0.00256103	0.0610531	0
ENSG00000127990	SGCE	sarcoglycan epsilon	NA	ENST00000646489.1	0.129153	0.775156	16.3347	402.445	11	4.56018	9.25824	4.79978	4.3467	0.330203	4.3467	-0.0503131	-0.00186019	-0.0925791	-0.118306	-0.069683	-0.193413	-0.274789	0
ENSG00000123154	WDR83	WD repeat domain 83	NA	ENST00000552700.1	0.129166	0.775175	16.3343	6.08994	11	6.57126	0.165111	0.0455455	0.0928622	0.101513	0.101513	0.0759317	0.002364	0.124694	0.0120459	-0.0477305	-0.125625	0.0301419	0
ENSG00000157911	PEX10	peroxisomal biogenesis factor 10	TRUE	ENST00000447513.7	0.129172	0.775175	16.3341	1.65468	11	10.2739	0.0380138	0.00956712	0.0280393	0.0250599	0.0280393	-0.0400814	-0.0371402	0.0685916	0.0379414	0.0998546	-0.103263	0.0278611	0
ENSG00000227500	SCAMP4	secretory carrier membrane protein 4	NA	ENST00000414057.6	0.129187	0.7752	16.3337	128.987	11	7.04243	3.10276	1.86047	1.07105	0.0842593	1.07105	-0.35542	-0.310988	0.0680423	0.0856105	-0.179515	-0.0652783	-0.3598	0
