## Supplementary Table 2 for "METTL1 gene dosage and catalytic activity define a targetable vulnerability in pediatric cancers" (part 5 of 40)

### Sheet: Supplementary data file 2 (continued)
Supplementary Table S2. Differential gene expression analysis in BE(2)-C cells between non-targeting control and METTL1 silencing.
ENSG00000141002	TCF25	transcription factor 25	NA	ENST00000563406.1	0.129203	0.7752	16.3332	20.5646	11	4.32199	0.456078	0.234636	0.232742	0.396241	0.396241	-0.139476	0.0483336	-0.0214271	0.0370696	-0.119598	-0.0053515	0.00951147	0
ENSG00000144339	TMEFF2	transmembrane protein with EGF like and two follistatin like domains 2	TRUE	ENST00000272771.10	0.12921	0.7752	16.333	1.01255	11	9.18942	0.0262497	0.0048296	0.0181828	0.0378731	0.0378731	-0.12855	-0.138998	-0.0964108	-0.0742476	-0.124652	-0.13984	-0.0958915	0
ENSG00000129422	MTUS1	microtubule associated scaffold protein 1	NA	ENST00000519066.5	0.129213	0.7752	16.333	10.4992	11	5.58133	0.277399	0.0577844	0.180834	0.164854	0.180834	-0.0369806	0.037575	0.109614	0.143919	0.0859994	0.091227	0.00322728	0
ENSG00000130844	ZNF331	zinc finger protein 331	NA	ENST00000253144.13	0.129216	0.7752	16.3329	73.5495	11	6.72249	1.71821	1.63715	0.0344311	0.0950483	0.0950483	0.0164839	-0.0297628	0.000901561	-0.0532123	-0.0359101	-0.0347984	-0.0564134	0
ENSG00000144895	EIF2A	eukaryotic translation initiation factor 2A	NA	ENST00000472926.1	0.129261	0.775422	16.3316	11.7415	11	5.45687	0.288472	0.0650549	0.201797	0.177654	0.201797	0.0751372	0.0104476	-0.0631006	0.0787422	0.0781333	0.0853353	0.256187	0
ENSG00000131759	RARA	retinoic acid receptor alpha	TRUE	ENST00000254066.10	0.129276	0.77543	16.3311	0.691012	11	12.5483	0.0168465	0.00102928	0.0146755	0.011947	0.0146755	-0.0729297	0.130797	0.0220486	0.0659145	0.00377434	0.0896796	-0.0490935	0
ENSG00000067715	SYT1	synaptotagmin 1	NA	ENST00000457153.6	0.12928	0.77543	16.331	5.71298	11	8.23102	0.131379	0.0675799	0.0622606	0.0542738	0.0622606	0.0403749	0.120586	0.0367976	0.0430266	-0.031127	0.0851425	0.0367399	0
ENSG00000090686	USP48	ubiquitin specific peptidase 48	TRUE	ENST00000308271.14	0.129287	0.77543	16.3308	1.24672	11	10.1704	0.0334188	0.0077817	0.0205528	0.0260666	0.0260666	0.0400255	-0.0323283	0.0479708	-0.0410383	0.0523401	-0.0597981	0.0482784	0
ENSG00000163818	LZTFL1	leucine zipper transcription factor like 1	NA	ENST00000480156.5	0.129293	0.77543	16.3306	86.2592	11	4.58314	1.97925	1.40885	0.551585	0.324557	0.551585	0.166848	0.148073	0.0285421	-0.0447009	0.14542	0.0311498	-0.0346289	0
ENSG00000103546	SLC6A2	solute carrier family 6 member 2	NA	ENST00000574918.2	0.129307	0.775468	16.3302	1.46171	11	11.8619	0.0511168	0.00494646	0.0282743	0.014502	0.0282743	0.139334	0.0504963	0.166595	0.185744	0.0225599	0.0527159	-0.0101234	0
ENSG00000171962	DRC3	dynein regulatory complex subunit 3	NA	ENST00000490517.5	0.129332	0.775568	16.3295	5.73155	11	6.76953	0.135542	0.0217002	0.108562	0.0932482	0.108562	0.0316336	0.0146627	0.0378941	0.0197203	0.0206079	0.0159948	0.0437524	0
ENSG00000120925	RNF170	ring finger protein 170	NA	ENST00000534961.5	0.129362	0.775647	16.3287	79.2372	11	8.30471	1.75041	0.265815	1.53503	0.0527466	1.53503	-0.0416881	-0.0490228	0.0395068	-0.174566	-0.0402994	0.0145657	-0.0569734	0
ENSG00000167615	LENG8	leukocyte receptor cluster member 8	NA	ENST00000376514.6	0.129363	0.775647	16.3286	6.75948	11	9.57925	0.150833	0.0519352	0.101689	0.0327454	0.101689	-0.0546312	-0.213928	-0.00974011	-0.100659	-0.0696312	-0.11701	-0.00386424	0
ENSG00000001617	SEMA3F	semaphorin 3F	NA	ENST00000426511.5	0.129382	0.775647	16.3281	75.9538	11	2.67963	1.74938	0.408378	1.31784	1.51382	1.51382	-0.0257527	-0.0543428	-0.000286921	0.0254533	-0.0220774	-0.0134447	0.00624103	0
ENSG00000169599	NFU1	NFU1 iron-sulfur cluster scaffold	NA	ENST00000394305.5	0.129384	0.775647	16.328	235.913	11	2.77642	5.24926	1.24303	4.11864	1.39691	4.11864	-0.113148	-0.0633073	-0.0488158	0.0560231	-0.076856	-0.0283437	-0.131408	0
ENSG00000105738	SIPA1L3	signal induced proliferation associated 1 like 3	NA	ENST00000600919.2	0.129398	0.775647	16.3276	108.305	11	2.31552	2.52298	1.31284	1.14863	2.04625	2.04625	-0.206064	-0.143597	0.011528	-0.0329279	-0.0875012	0.0409605	-0.108569	0
ENSG00000138303	ASCC1	activating signal cointegrator 1 complex subunit 1	NA	ENST00000673599.1	0.129418	0.775647	16.327	4.7198	11	8.88145	0.111841	0.0697597	0.0375085	0.0424429	0.0424429	-0.0951788	-0.136214	0.0241938	-0.0268009	-0.150699	0.188308	0.0196611	0
ENSG00000188603	CLN3	CLN3 lysosomal/endosomal transmembrane protein, battenin	NA	ENST00000567963.6	0.129447	0.775647	16.3262	298.885	11	3.54547	6.4904	2.96871	3.82414	0.73868	3.82414	0.066461	-0.0158039	-0.0665975	-0.0202853	0.0255762	-0.0372595	-0.0778256	0
ENSG00000069424	KCNAB2	potassium voltage-gated channel subfamily A regulatory beta subunit 2	NA	ENST00000655548.1	0.129448	0.775647	16.3261	56.1645	11	4.10271	1.34455	0.689858	0.586607	0.470724	0.586607	0.133165	0.0868208	0.143069	0.113127	0.224302	0.152162	0.0843673	0
ENSG00000124243	BCAS4	breast carcinoma amplified sequence 4	NA	ENST00000463943.1	0.129454	0.775647	16.326	109.373	11	2.78088	2.36921	0.913958	1.5718	1.39174	1.5718	0.0126148	0.0206311	0.00338893	-0.00341654	-0.0122327	0.02001	-0.000712033	0
ENSG00000177303	CASKIN2	CASK interacting protein 2	NA	ENST00000580075.1	0.129457	0.775647	16.3259	201.264	11	3.41358	4.56045	1.6843	2.88989	0.823372	2.88989	-0.175858	0.0214929	-0.0142442	0.132367	-0.0955728	0.111568	0.133314	0
ENSG00000186487	MYT1L	myelin transcription factor 1 like	NA	ENST00000644820.1	0.129457	0.775647	16.3259	104.44	11	6.79384	2.37891	1.7809	0.592731	0.092352	0.592731	0.00637936	-0.0713456	0.00976505	-0.0132369	-0.00846884	-0.0401791	-0.0149915	0
ENSG00000261934	PCDHGA9	protocadherin gamma subfamily A, 9	TRUE	ENST00000573521.2	0.129458	0.775647	16.3259	4.0757	11	8.13758	0.12197	0.037581	0.0550484	0.056293	0.056293	-0.000788822	0.0950508	0.0134862	0.0307092	-0.0134061	-0.0051262	-0.00724614	0
ENSG00000162769	FLVCR1	FLVCR heme transporter 1	TRUE	ENST00000366971.9	0.12946	0.775647	16.3258	0.259264	11	11.5404	0.0103764	0.00079115	0.00510122	0.0160373	0.0160373	0.0541419	-0.0459093	0.0136378	-0.0387487	0.00759902	0.00171749	0.0276029	0
ENSG00000163625	WDFY3	WD repeat and FYVE domain containing 3	TRUE	ENST00000295888.9	0.129473	0.775647	16.3254	0.222428	11	13.0791	0.00797405	0.000286202	0.00476897	0.0105142	0.0105142	-0.0151311	0.00983627	0.00442706	0.0381624	-0.0208626	0.0181819	0.0115441	0
ENSG00000137710	RDX	radixin	NA	ENST00000642511.1	0.129488	0.775647	16.325	71.8475	11	2.81369	1.72577	0.687079	0.945819	1.35432	1.35432	-0.0237398	0.0300694	-0.0143287	0.0423839	-0.0222758	0.116603	0.00823501	0
ENSG00000170248	PDCD6IP	programmed cell death 6 interacting protein	NA	ENST00000457054.6	0.129488	0.775647	16.325	8.38643	11	9.02502	0.185934	0.0674652	0.123135	0.0402466	0.123135	0.0145662	-0.0563102	0.0531429	0.0430031	-0.0630452	0.101888	0.0722024	0
ENSG00000173200	PARP15	poly(ADP-ribose) polymerase family member 15	NA	ENST00000483793.5	0.129489	0.775647	16.325	3.33229	11	7.15445	0.0737149	0.0226827	0.0530511	0.0810865	0.0810865	-0.0207514	0.000492225	-0.0230339	0.0249379	0.0108068	0.0353862	0.00274566	0
ENSG00000172053	QARS1	glutaminyl-tRNA synthetase 1	NA	ENST00000459870.6	0.129491	0.775647	16.3249	22.7732	11	4.87134	0.513129	0.316583	0.20099	0.263056	0.263056	0.0442195	-0.0459358	-0.0281111	-0.0273801	0.00882434	-0.0622146	0.0207425	0
ENSG00000099817	POLR2E	RNA polymerase II, I and III subunit E	NA	ENST00000586215.1	0.129494	0.775647	16.3248	16.7408	11	4.76053	0.399049	0.123448	0.257023	0.284796	0.284796	-0.0113903	-0.0763702	0.050596	0.032029	-0.106198	0.00457547	-0.0124925	0
ENSG00000113448	PDE4D	phosphodiesterase 4D	NA	ENST00000507116.5	0.129512	0.775705	16.3243	256.549	11	1.46604	6.95215	1.56787	4.26278	4.08874	4.26278	-0.000373184	-0.0121421	0.00700571	0.0249799	-0.000529356	-0.0020268	-0.00782468	0
ENSG00000182718	ANXA2	annexin A2	NA	ENST00000561445.5	0.129522	0.77572	16.324	47.2309	11	4.44871	1.04426	0.235195	0.838234	0.359362	0.838234	-0.11996	-0.148602	-0.230798	-0.106185	-0.14735	0.000684957	-0.287545	0
ENSG00000086159	AQP6	aquaporin 6	TRUE	ENST00000315520.10	0.129537	0.775763	16.3236	137.936	11	5.35892	3.02573	0.774017	2.36089	0.189129	2.36089	0.00406336	0.0349295	0.0353423	0.0318781	0.00280728	0.0188948	0.0302481	0
ENSG00000186487	MYT1L	myelin transcription factor 1 like	NA	ENST00000649741.1	0.129564	0.775831	16.3228	15.2144	11	4.89486	0.344606	0.105439	0.240342	0.258718	0.258718	0.00872746	-0.00897058	0.0350012	0.0525904	0.0160579	0.0667019	0.0442699	0
ENSG00000114850	SSR3	signal sequence receptor subunit 3	NA	ENST00000463503.5	0.129564	0.775831	16.3228	59.1614	11	4.24812	1.3103	0.683345	0.661233	0.41974	0.661233	0.117226	0.0823392	-0.0405726	0.220322	0.104685	-0.0326315	0.0378193	0
ENSG00000129680	MAP7D3	MAP7 domain containing 3	NA	ENST00000370663.9	0.129591	0.775942	16.322	367.534	11	2.79382	8.60537	2.10775	6.24529	1.37686	6.24529	0.00861293	0.00748633	0.0167709	0.0167105	0.0390222	0.0286179	0.0464716	0
ENSG00000149257	SERPINH1	serpin family H member 1	TRUE	ENST00000358171.8	0.12961	0.77601	16.3215	0.525675	11	11.0063	0.0349818	0.00132688	0.0106203	0.0191879	0.0191879	-0.02964	0.107201	-0.0382087	0.054384	0.0520322	0.118938	-0.0358244	0
ENSG00000143633	C1orf131	chromosome 1 open reading frame 131	TRUE	ENST00000366649.7	0.129625	0.776052	16.321	1.87157	11	8.83817	0.0638864	0.0134187	0.029117	0.0431298	0.0431298	0.028495	-0.153361	0.117257	-0.0835043	-0.00707043	0.0133572	0.0174426	0
ENSG00000135473	PAN2	poly(A) specific ribonuclease subunit PAN2	TRUE	ENST00000610546.4	0.129633	0.776054	16.3208	7.29488	11	8.21232	0.163698	0.0473152	0.118478	0.0546702	0.118478	0.00890962	0.0272137	-0.0878809	-0.00841871	-0.0235332	0.011081	-0.0413315	0
ENSG00000185158	LRRC37B	leucine rich repeat containing 37B	NA	ENST00000581786.5	0.129685	0.776184	16.3193	14.0801	11	5.56235	0.334018	0.125477	0.194526	0.166681	0.194526	-0.144472	-0.0565637	-0.0248898	0.00667927	-0.135745	-0.0200101	-0.110831	0
ENSG00000127022	CANX	calnexin	NA	ENST00000681342.1	0.129686	0.776184	16.3193	5.75529	11	7.64182	0.128252	0.0492305	0.0815715	0.0685873	0.0815715	-0.073788	-0.102118	-0.0605292	-0.0682069	-0.0524481	-0.00945818	-0.0648228	0
ENSG00000214022	REPIN1	replication initiator 1	NA	ENST00000444957.3	0.129688	0.776184	16.3192	1.55677	11	11.7835	0.0508719	0.00790154	0.0274796	0.0148543	0.0274796	0.0885172	-0.0575452	0.082711	-0.182828	0.057925	0.0442356	-0.0378447	0
ENSG00000273594	EEF1D	eukaryotic translation elongation factor 1 delta	NA	ENST00000614575.4	0.129694	0.776184	16.319	3.19272	11	9.73772	0.0966962	0.0106104	0.0619513	0.0308268	0.0619513	-0.043272	-0.346762	-0.0333294	-0.036935	-0.0871561	-0.0237304	-0.0590149	0
ENSG00000104529	EEF1D	eukaryotic translation elongation factor 1 delta	NA	ENST00000395119.7	0.129694	0.776184	16.319	3.19272	11	9.73772	0.0966962	0.0106104	0.0619513	0.0308268	0.0619513	-0.043272	-0.346762	-0.0333294	-0.036935	-0.0871561	-0.0237304	-0.0590149	0
ENSG00000223493	SKIV2L	Ski2 like RNA helicase	NA	ENST00000463549.5	0.129737	0.776383	16.3178	185.564	11	3.49875	4.26203	1.02758	3.18979	0.767585	3.18979	0.0458664	0.0155795	0.169906	0.027765	0.0862477	0.00967935	0.120031	0
ENSG00000143158	MPC2	mitochondrial pyruvate carrier 2	NA	ENST00000367846.8	0.129762	0.776383	16.3171	0.604319	11	12.6442	0.0151652	0.000335238	0.0133993	0.0116567	0.0133993	-0.0814519	0.0796504	-0.0926828	0.00686376	-0.0336105	0.0724542	-0.105772	0
ENSG00000060069	CTDP1	CTD phosphatase subunit 1	NA	ENST00000590599.2	0.12977	0.776383	16.3168	12.8987	11	5.39278	0.285369	0.0907917	0.20236	0.185049	0.20236	-0.00817248	-0.0301728	0.00905336	-0.0357002	-0.000199661	-0.0174648	0.0110239	0
ENSG00000163050	COQ8A	coenzyme Q8A	TRUE	ENST00000366777.4	0.129772	0.776383	16.3168	0.293348	11	12.6858	0.0156747	0.000370931	0.00629607	0.0115355	0.0115355	0.00255655	-0.0626766	0.0144071	-0.0427297	0.031486	-0.0245521	0.02776	0
ENSG00000185246	PRPF39	pre-mRNA processing factor 39	NA	ENST00000424478.5	0.129774	0.776383	16.3167	7.52403	11	8.69003	0.186026	0.0780203	0.0929804	0.045576	0.0929804	0.00264165	0.0688581	-0.0974728	-0.0106261	0.0664011	0.0858799	0.10373	0
ENSG00000214617	SLC6A10P	solute carrier family 6 member 10, pseudogene	NA	ENST00000561837.1	0.129775	0.776383	16.3167	22.254	11	4.15763	0.530214	0.220749	0.285024	0.450695	0.450695	0.00883984	-0.0463511	-0.032908	0.0528074	-0.0967135	-0.112143	0.0572842	0
ENSG00000128512	DOCK4	dedicator of cytokinesis 4	NA	ENST00000492436.5	0.129795	0.776385	16.3161	79.6625	11	5.40021	1.88375	1.09021	0.720297	0.184168	0.720297	-0.0783367	0.156923	-0.172606	-0.0267748	-0.08367	-0.335185	-0.0829327	0
ENSG00000132485	ZRANB2	zinc finger RANBP2-type containing 2	NA	ENST00000611683.1	0.129796	0.776385	16.3161	4.442	11	8.93379	0.125466	0.0260927	0.0748619	0.0416278	0.0748619	0.223206	0.239128	0.0220823	-0.0145609	0.0789902	0.181061	-0.0418255	0
ENSG00000099910	KLHL22	kelch like family member 22	NA	ENST00000443285.5	0.1298	0.776385	16.316	8.7483	11	6.07327	0.213433	0.0881722	0.110653	0.12826	0.12826	0.0188687	-0.0382169	0.0612079	-0.12432	0.0232568	0.141508	0.0747323	0
ENSG00000149929	HIRIP3	HIRA interacting protein 3	NA	ENST00000564026.1	0.129806	0.776385	16.3158	1.0362	11	9.37733	0.0454436	0.00513036	0.0184196	0.0353218	0.0353218	0.121969	0.0239408	0.0465101	-0.0980829	0.0282222	-0.00965369	0.0687167	0
ENSG00000236287	ZBED5	zinc finger BED-type containing 5	NA	ENST00000526020.5	0.129816	0.776398	16.3155	3.52436	11	6.87217	0.103162	0.0240987	0.0560003	0.0896067	0.0896067	0.0217133	0.0826918	-0.00409842	0.0814121	0.0511144	0.135273	-0.0174822	0
ENSG00000145741	BTF3	basic transcription factor 3	NA	ENST00000678135.1	0.129831	0.776436	16.3151	148.908	11	3.28954	3.33464	1.317	2.06727	0.912256	2.06727	-0.0760373	0.00434938	-0.0644739	-0.0127917	0.012014	0.0563817	0.00561722	0
ENSG00000155744	FAM126B	family with sequence similarity 126 member B	NA	ENST00000286181.7	0.129849	0.776483	16.3146	2.39538	11	9.0409	0.0527747	0.0178878	0.0365527	0.040011	0.040011	-0.05438	-0.0566037	-0.0245788	-0.101834	0.00335708	-0.0828977	-0.0170595	0
ENSG00000137075	RNF38	ring finger protein 38	NA	ENST00000377877.4	0.129854	0.776483	16.3144	281.611	11	4.76169	6.38769	2.36355	4.03671	0.284556	4.03671	-0.0487917	0.00308053	-0.121296	-0.0499891	-0.055105	-0.0515908	-0.103843	0
ENSG00000169371	SNUPN	snurportin 1	NA	ENST00000567134.5	0.129867	0.776514	16.314	23.0872	11	6.24239	0.499513	0.412866	0.111843	0.118613	0.118613	-0.0888004	-0.0337708	0.0109254	0.00801334	0.0853948	-0.0296713	0.101845	0
ENSG00000103653	CSK	C-terminal Src kinase	NA	ENST00000563010.1	0.129876	0.776518	16.3138	83.2962	11	3.50972	1.83917	0.939057	0.954039	0.760697	0.954039	-0.0277973	-0.0848773	-0.0596942	-0.0239076	-0.0333223	-0.116432	0.00538097	0
ENSG00000128973	CLN6	CLN6 transmembrane ER protein	NA	ENST00000637494.1	0.12991	0.7766	16.3128	5.42148	11	6.74726	0.137143	0.054617	0.0685984	0.0940894	0.0940894	0.0913554	-0.0585173	0.108015	0.0475587	0.0933221	-0.0561916	0.0597618	0
ENSG00000185049	NELFA	negative elongation factor complex member A	NA	ENST00000463820.5	0.129921	0.7766	16.3125	15.1187	11	6.63574	0.402919	0.113713	0.229894	0.0986197	0.229894	-0.0582252	-0.0514551	-0.048149	-0.0356342	0.0912006	0.00143279	-0.0514977	0
ENSG00000196083	IL1RAP	interleukin 1 receptor accessory protein	NA	ENST00000465496.1	0.129924	0.7766	16.3124	3.85556	11	6.54907	0.101025	0.028691	0.0589354	0.102561	0.102561	0.074886	0.142626	0.0463252	0.264766	0.0919685	0.323679	0.185018	0
ENSG00000109332	UBE2D3	ubiquitin conjugating enzyme E2 D3	NA	ENST00000350435.11	0.129924	0.7766	16.3124	15.0125	11	7.55545	0.322187	0.135807	0.205387	0.0707739	0.205387	-0.127986	0.439151	0.156622	0.266559	0.298791	0.401471	0.278727	0
ENSG00000135451	TROAP	trophinin associated protein	NA	ENST00000549275.5	0.129929	0.7766	16.3123	19.6355	11	5.99642	0.434548	0.124281	0.321981	0.132974	0.321981	0.176605	0.730404	-0.0753369	-0.052674	0.283565	0.0663111	0.234871	0
ENSG00000144401	METTL21A	methyltransferase like 21A	NA	ENST00000477919.1	0.129976	0.776756	16.3109	7.65675	11	7.11493	0.178895	0.0402883	0.133729	0.082181	0.133729	0.0686261	-0.0711776	-0.0472677	-0.0722976	-0.0300545	-0.146181	-0.0921411	0
ENSG00000150995	ITPR1	inositol 1,4,5-trisphosphate receptor type 1	NA	ENST00000357086.10	0.129977	0.776756	16.3109	0.798817	11	12.8461	0.0182004	0.00406811	0.0140868	0.0110924	0.0140868	0.0956556	-0.0062983	0.0896684	-0.0117302	-0.0665885	0.0154399	0.00945598	0
ENSG00000184009	ACTG1	actin gamma 1	NA	ENST00000681052.1	0.129981	0.776756	16.3107	8.00936	11	7.09286	0.221706	0.0665102	0.115521	0.0828036	0.115521	0.0350374	0.000771174	-0.0259498	0.0228913	0.0622972	0.0727771	-0.0150184	0
ENSG00000185379	RAD51D	RAD51 paralog D	NA	ENST00000335858.11	0.129993	0.776756	16.3104	8.92827	11	6.8161	0.212164	0.0825515	0.120364	0.0915505	0.120364	-0.0184645	-0.0159992	-0.0692874	-0.107515	0.0306717	-0.0348287	-0.0883364	0
ENSG00000064961	HMG20B	high mobility group 20B	NA	ENST00000488973.6	0.129997	0.776756	16.3103	4.49053	11	7.88686	0.127176	0.0307685	0.071289	0.0622227	0.071289	0.116904	0.118141	0.111597	0.0114673	0.0840518	0.133612	0.14893	0
ENSG00000158486	DNAH3	dynein axonemal heavy chain 3	TRUE	ENST00000261383.3	0.130002	0.776756	16.3101	18.0354	11	4.36185	0.437181	0.112151	0.297744	0.384189	0.384189	0.00436035	-0.00148877	0.00150147	-0.000520128	0.0011727	0.000349847	0.00290108	0
ENSG00000100393	EP300	E1A binding protein p300	TRUE	ENST00000263253.9	0.130018	0.776807	16.3097	0.291	11	14.0771	0.00648922	0.000296059	0.00631757	0.00877832	0.00877832	-0.00684218	0.0508327	0.042681	0.0404571	0.0272121	0.0284232	0.038425	0
ENSG00000153767	GTF2E1	general transcription factor IIE subunit 1	TRUE	ENST00000283875.6	0.130034	0.776819	16.3092	0.369749	11	11.3588	0.0148066	0.000805104	0.00759829	0.0170183	0.0170183	-0.0791227	0.049889	-0.0771904	0.00531714	-0.0527869	0.0372237	-0.11448	0
ENSG00000048544	MRPS10	mitochondrial ribosomal protein S10	TRUE	ENST00000053468.4	0.130036	0.776819	16.3092	0.349051	11	12.11	0.00994557	0.000457707	0.00747528	0.0134741	0.0134741	-0.071375	0.0235139	-0.0992119	-3.03978e-05	-0.0358485	0.0377802	-0.100269	0
ENSG00000067365	METTL22	methyltransferase like 22	NA	ENST00000163678.11	0.130054	0.776856	16.3086	1.01431	11	9.3398	0.0363406	0.00495692	0.0180955	0.0358186	0.0358186	-0.13173	-0.00721935	-0.136837	0.0250442	-0.142765	-0.0575274	-0.127419	0
ENSG00000119946	CNNM1	cyclin and CBS domain divalent metal cation transport mediator 1	TRUE	ENST00000356713.5	0.130059	0.776856	16.3085	0.503364	11	10.471	0.0201059	0.00147168	0.0099684	0.0232728	0.0232728	0.0518353	0.0939191	0.0691392	0.0725098	0.0427319	0.103103	-0.000833521	0
ENSG00000073331	ALPK1	alpha kinase 1	TRUE	ENST00000650871.1	0.130074	0.776856	16.3081	284.61	11	5.87515	6.31805	2.17282	4.29559	0.141001	4.29559	0.00535853	0.0222034	0.0165171	-0.0304236	-0.023792	0.0485024	0.0131144	0
ENSG00000116353	MECR	mitochondrial trans-2-enoyl-CoA reductase	NA	ENST00000493928.1	0.13008	0.776856	16.3079	97.2806	11	2.95179	2.16355	0.941739	1.26918	1.20744	1.26918	0.028008	-0.0259233	0.112021	0.108074	0.0264806	0.00174428	0.0818449	0
ENSG00000121413	ZSCAN18	zinc finger and SCAN domain containing 18	NA	ENST00000600897.5	0.130082	0.776856	16.3078	210.859	11	2.94995	4.92433	1.31004	3.48221	1.2093	3.48221	-0.104567	0.00479684	-0.0283406	-0.0662293	-0.0626903	0.0139834	-0.0991048	0
ENSG00000142856	ITGB3BP	integrin subunit beta 3 binding protein	NA	ENST00000460251.5	0.13013	0.77708	16.3065	50.5077	11	3.70094	1.10428	0.585349	0.562554	0.650498	0.650498	0.0355555	0.0833306	0.070215	0.0219708	0.0174947	0.0369968	0.0323955	0
ENSG00000163931	TKT	transketolase	NA	ENST00000461139.5	0.130141	0.77708	16.3061	339.125	11	3.13891	7.63317	2.7573	4.95009	1.03359	4.95009	0.00607942	-0.0735887	-0.0957213	-0.0534454	-0.104006	-0.0966989	-0.0463952	0
ENSG00000115204	MPV17	mitochondrial inner membrane protein MPV17	TRUE	ENST00000380044.6	0.130143	0.77708	16.3061	0.559881	11	11.1515	0.0129447	0.00135437	0.0113702	0.0182491	0.0182491	-0.0522446	-0.0766097	-0.0698275	-0.11922	0.0528941	-0.0826478	-0.105508	0
ENSG00000139835	GRTP1	growth hormone regulated TBC protein 1	NA	ENST00000375430.8	0.130158	0.777104	16.3056	137.465	11	2.24831	3.22008	1.44948	1.67472	2.1628	2.1628	0.00548652	0.0241021	-0.000543938	0.030256	0.00372428	0.0245707	0.00352816	0
ENSG00000092140	G2E3	G2/M-phase specific E3 ubiquitin protein ligase	NA	ENST00000552515.5	0.130165	0.777104	16.3054	208.814	11	3.38107	4.47244	1.09697	3.64881	0.845764	3.64881	-0.336512	0.065263	-0.14808	-0.369533	-0.0471115	0.0125025	0.0549419	0
ENSG00000108255	CRYBA1	crystallin beta A1	NA	ENST00000484605.1	0.130178	0.777104	16.3051	177.073	11	1.71672	4.07175	0.885775	3.13861	3.34	3.34	-0.0665763	-0.105192	-0.027966	-0.0345467	-0.0597769	-0.027263	-0.0667345	0
ENSG00000013374	NUB1	negative regulator of ubiquitin like proteins 1	NA	ENST00000468404.5	0.130181	0.777104	16.305	0.922217	11	10.2177	0.0240754	0.00331676	0.0176427	0.0256004	0.0256004	0.0314226	-0.114864	-0.00966294	-0.0944793	-0.034133	-0.170388	-0.0434339	0
ENSG00000228116	PPT2	palmitoyl-protein thioesterase 2	NA	ENST00000486179.1	0.130186	0.777104	16.3048	41.9165	11	3.96709	0.978908	0.464403	0.488244	0.524523	0.524523	0.0378034	0.00708738	-0.0304344	-0.00434835	-0.034375	-0.0630792	0.0234861	0
ENSG00000164548	TRA2A	transformer 2 alpha homolog	NA	ENST00000475970.1	0.130215	0.777196	16.304	109.414	11	5.3653	2.47555	0.647621	1.83905	0.188352	1.83905	0.0033808	0.870355	0.175691	0.0228171	0.24928	-0.104649	0.264636	0
ENSG00000105887	MTPN	myotrophin	NA	ENST00000435723.1	0.130231	0.777196	16.3035	275.037	11	1.94026	5.93171	1.89439	4.35645	2.78452	4.35645	-0.0987749	-0.037244	-0.106256	0.0226669	-0.055479	-0.0471503	-0.0204408	0
ENSG00000170271	FAXDC2	fatty acid hydroxylase domain containing 2	NA	ENST00000519501.5	0.130232	0.777196	16.3035	120.559	11	3.11989	2.87105	0.900981	1.83899	1.05005	1.83899	-0.0688108	-0.0515456	0.0264964	0.0201718	0.00661124	0.005016	0.0304423	0
ENSG00000074054	CLASP1	cytoplasmic linker associated protein 1	NA	ENST00000541377.5	0.130236	0.777196	16.3034	0.793728	11	11.398	0.0180107	0.012664	0.00537529	0.0167991	0.0167991	-0.0817672	0.0029321	-0.0385723	-0.0152223	0.0816118	0.0101477	-0.0850871	0
ENSG00000256646	NA	novel PSMA2 and C7orf25 readthrough	NA	ENST00000433579.1	0.130242	0.777196	16.3032	225.085	11	2.1869	5.23186	2.18473	2.93084	2.27491	2.93084	-0.0254864	-0.028021	-0.0076351	-0.0275699	-0.034332	0.0568888	0.0261994	0
ENSG00000077458	FAM76B	family with sequence similarity 76 member B	NA	ENST00000545813.1	0.13027	0.777196	16.3024	25.7106	11	4.96024	0.608346	0.304705	0.279627	0.247124	0.279627	0.0115597	0.0605702	-0.0329541	-0.018243	0.110743	-0.0486655	0.000242526	0
ENSG00000197837	H4-16	H4 histone 16	TRUE	ENST00000539745.1	0.130271	0.777196	16.3024	1.17631	11	12.0037	0.0320807	0.000536268	0.026198	0.0138991	0.026198	-0.174349	-0.281486	-0.167275	-0.10601	-0.139863	-0.218846	-0.158617	0
ENSG00000094916	CBX5	chromobox 5	NA	ENST00000618078.1	0.130272	0.777196	16.3024	1.60508	11	8.16587	0.041268	0.00711791	0.0293612	0.0556715	0.0556715	0.0392661	0.0596675	0.0176573	0.08962	-0.0281322	0.109795	0.00171241	0
ENSG00000177200	CHD9	chromodomain helicase DNA binding protein 9	NA	ENST00000564845.5	0.130272	0.777196	16.3023	9.18804	11	10.4105	0.206243	0.079954	0.128865	0.0238038	0.128865	0.0374503	0.0624933	-0.0116304	-0.0431145	0.0990338	0.0760502	-0.0317368	0
ENSG00000173926	MARCHF3	membrane associated ring-CH-type finger 3	NA	ENST00000515241.1	0.130303	0.777288	16.3015	14.1701	11	6.01481	0.366791	0.197222	0.124825	0.131822	0.131822	0.195887	0.154699	0.211911	0.142311	0.287242	0.268911	0.203624	0
ENSG00000187741	FANCA	FA complementation group A	NA	ENST00000305699.15	0.13032	0.777288	16.301	57.9402	11	5.30734	1.35856	0.313361	1.00346	0.195569	1.00346	0.0312001	-0.0724893	-0.00378294	-0.0461339	0.0438335	-0.0119629	0.0688385	0
ENSG00000107562	CXCL12	C-X-C motif chemokine ligand 12	NA	ENST00000374429.6	0.130325	0.777288	16.3008	5.35111	11	6.12071	0.278411	0.0375079	0.0841082	0.125465	0.125465	0.00666632	0.0198905	0.0168814	0.0117459	-0.030125	0.011854	0.00354069	0
ENSG00000185024	BRF1	BRF1 RNA polymerase III transcription initiation factor subunit	NA	ENST00000379932.8	0.130358	0.777288	16.2999	31.2507	11	3.61282	0.724482	0.288768	0.421477	0.699017	0.699017	0.0211872	0.0176442	-0.0481822	0.0114568	-0.0343333	0.0379349	0.0207782	0
ENSG00000140632	GLYR1	glyoxylate reductase 1 homolog	NA	ENST00000587875.1	0.130364	0.777288	16.2997	6.95394	11	6.26142	0.153242	0.058298	0.0997461	0.117574	0.117574	-0.0630856	-0.296592	-0.227155	-0.287294	-0.283526	-0.247217	-0.249009	0
ENSG00000147140	NONO	non-POU domain containing octamer binding	TRUE	ENST00000276079.13	0.130371	0.777288	16.2995	0.252856	11	15.491	0.00896658	0.000114559	0.00563217	0.00790305	0.00790305	0.0104811	0.00547335	0.0171374	-0.0618647	0.0660359	-0.0160006	0.0254582	0
ENSG00000262788	UTP4	UTP4 small subunit processome component	TRUE	ENST00000575702.3	0.130375	0.777288	16.2994	674.643	11	3.68327	15.5635	3.13312	12.1997	0.659932	12.1997	0.169899	0.445233	-0.0768252	-0.0174309	0.487309	0.147535	0.00199301	0
ENSG00000196502	SULT1A1	sulfotransferase family 1A member 1	NA	ENST00000395609.6	0.130377	0.777288	16.2993	4.59672	11	6.31629	0.102391	0.0302711	0.0741998	0.114616	0.114616	-0.00503926	0.0173009	0.00153487	-0.0026227	-0.0126618	0.0226201	0.00516981	0
ENSG00000148344	PTGES	prostaglandin E synthase	NA	ENST00000481476.1	0.130384	0.777288	16.2991	29.0771	11	5.42845	0.647997	0.255804	0.405039	0.180871	0.405039	0.011954	-0.0107709	0.0383654	0.101896	-0.0169624	0.0723097	-0.00368802	0
ENSG00000047849	MAP4	microtubule associated protein 4	NA	ENST00000360240.10	0.130385	0.777288	16.2991	0.599002	11	12.9122	0.0209994	0.000791673	0.012822	0.0109208	0.012822	0.0669956	0.0941274	0.0920523	0.0117578	0.157885	0.0152225	0.0611832	0
ENSG00000104381	GDAP1	ganglioside induced differentiation associated protein 1	NA	ENST00000675706.1	0.130386	0.777288	16.2991	679.616	11	3.94741	15.4671	5.00226	10.4436	0.532877	10.4436	-0.11802	-0.00114065	-0.0173421	0.00429892	-0.104203	0.0194244	-0.114256	0
ENSG00000103091	WDR59	WD repeat domain 59	TRUE	ENST00000262144.11	0.130387	0.777288	16.299	0.864264	11	10.5698	0.0262253	0.00239241	0.01725	0.0224379	0.0224379	0.0358143	-0.0385171	0.0484606	-0.0365842	0.0146121	-0.0345784	0.0597232	0
ENSG00000135049	AGTPBP1	ATP/GTP binding protein 1	TRUE	ENST00000357081.8	0.13039	0.777288	16.299	0.319302	11	11.9089	0.00691919	0.00170584	0.00555103	0.0142974	0.0142974	0.0333522	-0.0707464	0.0141269	0.026911	-0.0241989	-0.0568964	-0.0120851	0
ENSG00000053524	MCF2L2	MCF.2 cell line derived transforming sequence-like 2	NA	ENST00000464626.1	0.130435	0.777473	16.2977	112.391	11	2.55856	2.47688	0.793346	1.761	1.67372	1.761	0.0198831	-0.0388459	-0.0290678	-0.0387459	-0.0357792	-0.0588116	-0.110451	0
ENSG00000181929	PRKAG1	protein kinase AMP-activated non-catalytic subunit gamma 1	NA	ENST00000551121.5	0.130437	0.777473	16.2976	68.748	11	3.30363	1.62419	0.524029	1.03842	0.901677	1.03842	0.00508264	0.00668754	-0.000794273	-0.0184227	0.115629	-0.0489007	0.103371	0
ENSG00000128059	PPAT	phosphoribosyl pyrophosphate amidotransferase	TRUE	ENST00000264220.6	0.130487	0.777725	16.2962	0.223136	11	13.6981	0.0069466	0.000163566	0.00490771	0.00930972	0.00930972	-0.059857	-0.0842797	-0.077152	-0.0469093	-0.0760296	-0.0892617	-0.108849	0
ENSG00000095059	DHPS	deoxyhypusine synthase	NA	ENST00000593432.1	0.130519	0.77786	16.2953	47.1615	11	3.93166	1.08978	0.332588	0.739264	0.539663	0.739264	-0.0786749	-0.157068	0.00641067	-0.150275	-0.144563	-0.0635759	-0.0174746	0
ENSG00000185359	HGS	hepatocyte growth factor-regulated tyrosine kinase substrate	NA	ENST00000571647.1	0.130526	0.77786	16.2951	3.30721	11	7.66752	0.0783827	0.0133609	0.061803	0.0679302	0.0679302	0.108562	-0.00518676	0.0670719	0.0407224	0.0216088	-0.00543511	0.0681908	0
ENSG00000157851	DPYSL5	dihydropyrimidinase like 5	NA	ENST00000434719.1	0.130543	0.777918	16.2946	223.216	11	2.95235	5.60278	1.25273	3.82037	1.20689	3.82037	-0.00195347	0.0839328	-0.00494792	0.0569747	0.291152	-0.0596727	0.20851	0
ENSG00000115170	ACVR1	activin A receptor type 1	NA	ENST00000409283.6	0.130555	0.777941	16.2942	287.722	11	4.60736	6.43637	2.06272	4.47643	0.318733	4.47643	0.0553182	0.0908175	-0.0085554	-0.00785136	0.00944568	0.0707885	0.077011	0
ENSG00000118058	KMT2A	lysine methyltransferase 2A	NA	ENST00000534085.2	0.130579	0.778013	16.2935	6.48466	11	6.46958	0.151304	0.0475373	0.0998413	0.106553	0.106553	-0.0274326	0.0114208	-0.0740978	-0.00374546	-0.0176476	0.0014507	-0.0821554	0
ENSG00000048140	TSPAN17	tetraspanin 17	NA	ENST00000507471.1	0.130583	0.778013	16.2934	6.47528	11	6.48293	0.140709	0.0464929	0.100672	0.105858	0.105858	-0.188242	0.029657	-0.211859	-0.0512958	-0.0518101	-0.142636	-0.127496	0
ENSG00000101333	PLCB4	phospholipase C beta 4	NA	ENST00000414679.6	0.130603	0.778013	16.2928	2.10905	11	10.6343	0.0450043	0.011606	0.036327	0.0219142	0.036327	0.200031	0.154008	0.0569975	0.184644	0.132248	0.179947	0.0195749	0
ENSG00000170271	FAXDC2	fatty acid hydroxylase domain containing 2	TRUE	ENST00000326080.10	0.130605	0.778013	16.2928	0.995756	11	9.43301	0.0681313	0.00495361	0.0176772	0.0345954	0.0345954	0.0155245	0.0480311	-0.0204839	0.0232287	0.0226668	0.0718717	-0.0470787	0
ENSG00000177990	DPY19L2	dpy-19 like 2	NA	ENST00000536494.5	0.130606	0.778013	16.2927	0.860245	11	9.34801	0.0184838	0.00313168	0.0164193	0.0357095	0.0357095	0.151827	0.0673838	0.177753	0.0247746	0.120168	-0.0349868	0.180912	0
ENSG00000172315	TP53RK	TP53 regulating kinase	TRUE	ENST00000372114.4	0.130645	0.778198	16.2916	0.45429	11	11.2781	0.0118983	0.00115607	0.00916872	0.0174823	0.0174823	-0.0276982	-0.0273961	-0.0730682	0.0721977	-0.0171018	0.0880117	-0.0759881	0
ENSG00000108523	RNF167	ring finger protein 167	NA	ENST00000571816.5	0.130665	0.778271	16.291	5.24779	11	8.39131	0.120062	0.0371442	0.0821237	0.0510208	0.0821237	-0.0855783	-0.0644186	0.071004	-0.0656371	0.100269	-0.0163622	-0.0888206	0
ENSG00000147649	MTDH	metadherin	NA	ENST00000519934.5	0.130684	0.778334	16.2905	0.368112	11	12.9619	0.0100434	0.000660501	0.00770567	0.0107958	0.0107958	0.0135156	-0.0530459	-0.0176911	-0.0867616	0.0174605	-0.0781422	-0.00875911	0
ENSG00000124145	SDC4	syndecan 4	TRUE	ENST00000372733.3	0.130702	0.778387	16.29	0.855043	11	9.22944	0.0195334	0.0033837	0.0160491	0.0373161	0.0373161	-0.0516643	-0.0942835	-0.0110836	-0.0655327	-0.00327076	-0.0974286	-0.0491848	0
ENSG00000065526	SPEN	spen family transcriptional repressor	NA	ENST00000673875.1	0.130708	0.778387	16.2898	3.34421	11	7.89371	0.0724481	0.0207692	0.0552355	0.06205	0.06205	-0.0243978	0.00705694	-0.0536905	0.0550156	-0.0271648	0.0156047	-0.00797309	0
ENSG00000105676	ARMC6	armadillo repeat containing 6	NA	ENST00000543877.1	0.130745	0.778559	16.2887	136.597	11	2.74201	3.10018	0.855115	2.24936	1.43742	2.24936	0.046489	-0.0149375	0.114884	0.0587561	0.0554491	-0.0666331	0.0423136	0
ENSG00000175573	C11orf68	chromosome 11 open reading frame 68	TRUE	ENST00000438576.3	0.130789	0.778706	16.2875	4.08297	11	8.95223	0.0910421	0.0211724	0.0716225	0.0413447	0.0716225	-0.0575975	0.0672709	0.0268207	0.0369728	-0.20458	0.0387444	-0.190083	0
ENSG00000003989	SLC7A2	solute carrier family 7 member 2	NA	ENST00000522656.5	0.130798	0.778706	16.2872	1.14597	11	10.5712	0.0306452	0.00460606	0.0214388	0.0224267	0.0224267	-0.0586973	-0.170111	-0.0867914	-0.075642	-0.0811857	-0.173373	-0.0963654	0
ENSG00000004455	AK2	adenylate kinase 2	NA	ENST00000548033.5	0.130816	0.778706	16.2867	3.11594	11	8.77075	0.0709259	0.0179846	0.0528322	0.0442242	0.0528322	-0.151006	0.0345835	-0.177848	-0.319944	-0.015265	-0.0384122	-0.165428	0
ENSG00000196352	CD55	CD55 molecule (Cromer blood group)	NA	ENST00000476590.1	0.130819	0.778706	16.2866	393.552	11	2.54074	8.4029	3.5757	5.36867	1.69862	5.36867	0.0143772	0.0388318	0.051644	0.0114343	-0.00126626	-0.0235466	0.0332596	0
ENSG00000075856	SART3	spliceosome associated factor 3, U4/U6 recycling protein	NA	ENST00000651280.1	0.130822	0.778706	16.2866	585.316	11	2.93788	12.9168	3.02344	10.2792	1.22149	10.2792	-0.0324014	0.0475665	0.0331286	0.0280505	0.102401	0.0465484	-0.0489862	0
ENSG00000157895	C12orf43	chromosome 12 open reading frame 43	NA	ENST00000537817.5	0.130823	0.778706	16.2865	123.275	11	4.98841	3.01932	1.46595	1.33576	0.242334	1.33576	0.0718546	-0.00655037	0.118982	0.0168251	0.0905521	0.0720032	0.148602	0
ENSG00000071462	BUD23	BUD23 rRNA methyltransferase and ribosome maturation factor	NA	ENST00000430270.5	0.130832	0.778706	16.2862	5.11152	11	7.64659	0.110791	0.0407638	0.0754071	0.0684657	0.0754071	0.0732254	-0.095562	-0.00948146	0.0201392	0.0111157	0.0914271	0.0352435	0
ENSG00000214063	TSPAN4	tetraspanin 4	NA	ENST00000397411.6	0.130833	0.778706	16.2862	86.7137	11	5.30321	1.96234	0.874135	1.09663	0.196098	1.09663	-0.361046	-0.37669	-0.413037	-0.24843	-0.253818	-0.38581	-0.373139	0
ENSG00000100934	SEC23A	SEC23 homolog A, COPII coat complex component	NA	ENST00000545328.6	0.130851	0.778766	16.2857	106.619	11	7.59151	2.3314	2.08817	0.335001	0.0698644	0.335001	0.15333	0.272786	0.0260673	0.171249	0.276243	0.159657	0.0331364	0
ENSG00000184014	DENND5A	DENN domain containing 5A	NA	ENST00000530867.2	0.130866	0.778766	16.2853	3.46518	11	7.15056	0.0798313	0.0217853	0.0569689	0.0811934	0.0811934	0.00516025	-0.00832886	0.00159339	-0.0261438	-0.0420154	-0.000196588	-0.0178039	0
ENSG00000244754	N4BP2L2	NEDD4 binding protein 2 like 2	NA	ENST00000674180.1	0.130867	0.778766	16.2853	394.483	11	2.05854	8.93171	2.7752	6.19032	2.52773	6.19032	-0.0436136	-0.0231339	-0.0805116	-0.0343654	-0.0946887	-0.0627426	-0.0668277	0
ENSG00000171222	SCAND1	SCAN domain containing 1	NA	ENST00000615116.1	0.130878	0.778788	16.2849	65.8397	11	5.59232	1.73379	0.490082	1.00627	0.163814	1.00627	0.0380257	0.0189006	0.00175473	0.0440288	0.0192685	0.0435698	0.143381	0
ENSG00000162585	FAAP20	FA core complex associated protein 20	NA	ENST00000400918.7	0.130903	0.778851	16.2842	122.734	11	4.83553	3.07126	0.960882	1.82852	0.269844	1.82852	0.100808	0.112886	0.0292697	0.0798357	0.241214	0.118699	0.0749955	0
ENSG00000119318	RAD23B	RAD23 homolog B, nucleotide excision repair protein	NA	ENST00000416373.6	0.130919	0.778851	16.2838	5.66854	11	10.3523	0.168588	0.0220543	0.106776	0.0243288	0.106776	-0.277835	0.00497788	-0.122608	0.12552	-0.227573	-0.135323	0.0699007	0
ENSG00000104760	FGL1	fibrinogen like 1	TRUE	ENST00000427924.5	0.130927	0.778851	16.2835	301.007	11	6.67012	7.80319	1.2561	5.58497	0.0971628	5.58497	-0.262968	-0.460129	-0.0888781	-0.304103	-0.296891	-0.559585	-0.267181	0
ENSG00000105127	AKAP8	A-kinase anchoring protein 8	TRUE	ENST00000269701.7	0.130932	0.778851	16.2834	3.74936	11	10.3958	0.0979302	0.0227124	0.0625003	0.0239344	0.0625003	-0.0962393	0.00195281	-0.039348	-0.133474	0.0556677	-0.241281	-0.132697	0
ENSG00000111224	PARP11	poly(ADP-ribose) polymerase family member 11	NA	ENST00000458162.6	0.130934	0.778851	16.2833	290.292	11	5.70032	7.11868	2.96143	3.63612	0.154278	3.63612	0.017642	-0.036787	0.00763184	0.0290573	-0.0474101	0.0383618	0.0347853	0
ENSG00000151893	CACUL1	CDK2 associated cullin domain 1	NA	ENST00000481360.1	0.13094	0.778851	16.2832	16.8342	11	4.62664	0.363188	0.109143	0.273451	0.314192	0.314192	-0.163712	-0.0522257	-0.172047	0.0649259	-0.0967606	-0.04287	-0.203297	0
ENSG00000099783	HNRNPM	heterogeneous nuclear ribonucleoprotein M	NA	ENST00000600092.5	0.130951	0.778851	16.2828	18.8594	11	7.92003	0.423725	0.185064	0.243558	0.061392	0.243558	0.136779	-0.0318726	0.0633728	-0.267343	0.0951371	-0.324819	0.0432147	0
ENSG00000120438	TCP1	t-complex 1	NA	ENST00000539948.5	0.130952	0.778851	16.2828	16.6039	11	5.53524	0.423949	0.101136	0.276225	0.169365	0.276225	0.0234824	-0.0448736	0.15469	0.0658893	0.00759667	0.01746	0.00662324	0
ENSG00000130294	KIF1A	kinesin family member 1A	NA	ENST00000492812.6	0.130972	0.778889	16.2822	1.87879	11	9.4084	0.0731306	0.0101189	0.0325809	0.0349148	0.0349148	0.0314721	-0.0267695	0.0493846	0.00106991	-0.024816	-0.00189164	0.0518915	0
ENSG00000144560	VGLL4	vestigial like family member 4	TRUE	ENST00000430365.7	0.130976	0.778889	16.2821	0.23492	11	11.8703	0.0114858	0.000665499	0.00467359	0.014465	0.014465	0.0728554	0.0392178	0.0657395	0.0670546	0.112084	0.0454526	0.0352598	0
ENSG00000198003	ODAD3	outer dynein arm docking complex subunit 3	TRUE	ENST00000356392.9	0.130987	0.778889	16.2818	139.334	11	5.17959	2.98018	0.854232	2.31245	0.212777	2.31245	0.0577371	0.0858627	0.0512636	0.0798464	0.026073	0.0743233	-0.030988	0
ENSG00000160352	ZNF714	zinc finger protein 714	NA	ENST00000613286.4	0.13099	0.778889	16.2817	470.516	11	3.45054	10.3148	3.31037	7.38318	0.798659	7.38318	0.0272654	-0.00983394	0.0126551	0.0690404	-0.0542224	0.0868411	0.0283247	0
ENSG00000177082	WDR73	WD repeat domain 73	NA	ENST00000559452.5	0.131014	0.778988	16.281	178.539	11	2.64961	4.02302	1.35803	2.69969	1.55201	2.69969	0.0478422	0.0370955	0.0423673	0.0913976	0.0316577	0.0208516	0.0476922	0
ENSG00000170231	FABP6	fatty acid binding protein 6	NA	ENST00000521362.1	0.131052	0.779056	16.28	205.727	11	3.40655	4.62051	1.14764	3.52797	0.828159	3.52797	0.0312772	0.43794	0.198564	-0.01849	0.0889866	0.188202	0.213227	0
ENSG00000157782	CABP1	calcium binding protein 1	NA	ENST00000288616.7	0.131054	0.779056	16.2799	8.2718	11	5.69456	0.206416	0.0533225	0.134673	0.154759	0.154759	0.0624559	0.113249	0.04788	0.0365739	0.0318083	0.0205851	0.0589401	0
ENSG00000237651	C2orf74	chromosome 2 open reading frame 74	NA	ENST00000426997.5	0.131071	0.779056	16.2794	74.12	11	5.33693	1.62831	0.786931	0.897614	0.191841	0.897614	0.119045	-0.0663761	0.0862732	-0.0972121	0.0204989	-0.157047	0.0269141	0
ENSG00000130856	ZNF236	zinc finger protein 236	TRUE	ENST00000320610.14	0.1311	0.779056	16.2786	4.47221	11	7.87217	0.103907	0.0364165	0.0652247	0.0625955	0.0652247	-0.00955489	0.00534418	0.0347746	-0.0144501	-0.0108487	0.00791788	0.00980544	0
ENSG00000158445	KCNB1	potassium voltage-gated channel subfamily B member 1	NA	ENST00000636838.1	0.131104	0.779056	16.2785	2.21564	11	8.04111	0.0540227	0.00846598	0.0418894	0.058482	0.058482	-0.010035	0.0196281	0.00181809	0.0243748	-0.007238	0.0772089	0.00364145	0
ENSG00000049541	RFC2	replication factor C subunit 2	NA	ENST00000352131.7	0.131105	0.779056	16.2784	2.43174	11	8.8673	0.0561005	0.0227723	0.0324946	0.0426661	0.0426661	-0.0231329	-0.104225	-0.0524923	-0.0844022	-0.0299253	-0.142858	-0.022166	0
ENSG00000197106	SLC6A17	solute carrier family 6 member 17	TRUE	ENST00000331565.5	0.131106	0.779056	16.2784	2.51087	11	7.2807	0.0549518	0.0137007	0.0433646	0.0777276	0.0777276	0.0353361	0.0120491	0.0134528	0.0265788	0.0375399	0.0229379	0.045647	0
ENSG00000186432	KPNA4	karyopherin subunit alpha 4	NA	ENST00000676866.1	0.131109	0.779056	16.2783	509.817	11	4.8561	11.1563	2.72811	8.85865	0.265919	8.85865	0.0100899	-0.0193917	0.00560249	0.0279761	-0.0148515	0.031356	0.00191517	0
ENSG00000109390	NDUFC1	NADH:ubiquinone oxidoreductase subunit C1	NA	ENST00000539002.5	0.131118	0.779056	16.278	3.53093	11	8.01697	0.0944577	0.0256072	0.0546412	0.0590473	0.0590473	-0.0929237	-0.0719916	-0.0774057	0.100935	-0.0125742	-0.0100265	-0.139982	0
ENSG00000213366	GSTM2	glutathione S-transferase mu 2	NA	ENST00000476040.6	0.131133	0.779056	16.2776	195.452	11	4.13749	4.22783	1.12621	3.31587	0.45793	3.31587	0.113041	0.0749101	-0.0530672	0.0330099	0.0414334	0.0835236	0.0969539	0
ENSG00000182841	RRP7BP	ribosomal RNA processing 7 homolog B, pseudogene	NA	ENST00000437211.5	0.131134	0.779056	16.2776	3.21136	11	7.56875	0.0923902	0.0179778	0.0550077	0.0704389	0.0704389	0.14527	0.0510135	0.120118	0.0302187	0.0753526	0.0511649	0.115328	0
ENSG00000100568	VTI1B	vesicle transport through interaction with t-SNAREs 1B	NA	ENST00000555543.1	0.131144	0.779056	16.2773	3.96954	11	7.10686	0.0929559	0.0233281	0.0668886	0.0824077	0.0824077	-0.187899	-0.222162	-0.124165	0.0658855	-0.135192	-0.033449	-0.0919311	0
ENSG00000168014	C2CD3	C2 domain containing 3 centriole elongation regulator	NA	ENST00000680173.1	0.131144	0.779056	16.2773	10.2876	11	5.39462	0.25078	0.0729234	0.160885	0.18483	0.18483	-0.0265205	0.0247366	-0.011807	-0.0216811	-0.0244891	0.0126861	-0.0149821	0
ENSG00000171132	PRKCE	protein kinase C epsilon	NA	ENST00000394874.1	0.131146	0.779056	16.2773	21.514	11	5.80458	0.527215	0.127869	0.361085	0.146083	0.361085	-0.013997	0.229864	0.0153839	0.106957	0.0576689	0.164739	0.0142075	0
ENSG00000205250	E2F4	E2F transcription factor 4	NA	ENST00000567007.5	0.131148	0.779056	16.2772	4.17377	11	8.37466	0.125799	0.0213763	0.073482	0.051347	0.073482	0.154001	0.128311	0.153425	0.0709601	0.147564	0.0302415	0.166378	0
ENSG00000130779	CLIP1	CAP-Gly domain containing linker protein 1	NA	ENST00000537178.5	0.131152	0.779056	16.2771	10.9501	11	8.4686	0.283037	0.238684	0.010181	0.0495397	0.0495397	0.0632005	-0.0690146	0.00313815	-0.023799	0.118536	0.0181097	0.0725392	0
ENSG00000104313	EYA1	EYA transcriptional coactivator and phosphatase 1	NA	ENST00000303824.11	0.131184	0.779198	16.2762	4.16312	11	10.3028	0.115666	0.0360729	0.0585434	0.024787	0.0585434	0.159257	-0.0950714	0.135117	0.0331614	-0.120336	-0.0641359	-0.0388521	0
ENSG00000135472	FAIM2	Fas apoptotic inhibitory molecule 2	NA	ENST00000550195.5	0.131215	0.779333	16.2753	9.0881	11	7.08524	0.223389	0.0605101	0.146038	0.0830204	0.146038	-0.0259985	0.015518	-0.111493	-0.22934	0.0442614	-0.179865	-0.144643	0
ENSG00000138688	KIAA1109	KIAA1109	NA	ENST00000424425.5	0.131256	0.779495	16.2741	8.39764	11	7.63523	0.184257	0.0922438	0.0986117	0.0687551	0.0986117	0.028237	0.0763043	0.0412271	0.000453246	-0.0170285	0.0346015	-0.0496491	0
ENSG00000154734	ADAMTS1	ADAM metallopeptidase with thrombospondin type 1 motif 1	NA	ENST00000679152.1	0.131258	0.779495	16.2741	19.3364	11	8.20966	0.459629	0.379413	0.0600512	0.0547269	0.0600512	0.0373149	-0.180236	6.82807e-05	0.0255147	-0.00190812	0.039051	-0.104522	0
ENSG00000125968	ID1	inhibitor of DNA binding 1, HLH protein	NA	ENST00000376105.4	0.131269	0.779509	16.2737	2.11044	11	9.61736	0.0635632	0.00566392	0.0423006	0.0322763	0.0423006	0.0909879	-0.00896334	0.00978095	0.154438	0.0756874	0.0937797	0.240745	0
ENSG00000013810	TACC3	transforming acidic coiled-coil containing protein 3	NA	ENST00000651817.1	0.131276	0.779509	16.2735	2.44298	11	8.22837	0.0589407	0.0136037	0.0419185	0.0543296	0.0543296	0.0638597	0.0435456	0.0702151	-0.00063292	0.0555496	0.0715204	0.128403	0
ENSG00000108298	RPL19	ribosomal protein L19	NA	ENST00000577741.2	0.131321	0.779692	16.2723	130.239	11	3.89385	2.97862	1.22462	1.73537	0.556341	1.73537	-0.000454903	-0.0282543	-0.0141326	-0.0374918	-0.0461058	-0.0686697	0.0469549	0
ENSG00000168066	SF1	splicing factor 1	NA	ENST00000334944.9	0.131322	0.779692	16.2722	4.06715	11	9.88328	0.0897235	0.0271871	0.065248	0.0291341	0.065248	-0.105702	-0.220476	-0.128096	-0.0351753	0.00338439	-0.101495	0.00432146	0
ENSG00000144642	RBMS3	RNA binding motif single stranded interacting protein 3	NA	ENST00000456853.1	0.131341	0.779728	16.2717	23.3308	11	5.5639	0.561107	0.301802	0.228442	0.16653	0.228442	-0.0738021	0.0391044	-0.00402849	-0.0113972	-0.0631372	0.0414432	-0.0259288	0
ENSG00000226124	FTCDNL1	formiminotransferase cyclodeaminase N-terminal like	TRUE	ENST00000622774.2	0.131348	0.779728	16.2715	40.4401	11	3.23737	0.906825	0.438078	0.481016	0.952536	0.952536	-0.0252614	-0.0234227	-0.0214082	-0.0213956	0.00624927	-0.0109601	-0.0328288	0
ENSG00000166783	MARF1	meiosis regulator and mRNA stability factor 1	NA	ENST00000540441.6	0.131355	0.779728	16.2713	149.376	11	6.128	3.29308	2.24086	1.15405	0.125043	1.15405	-0.0246975	-0.00677441	-0.00959229	-0.0349591	-0.0591153	-0.00998747	-0.0117234	0
ENSG00000108592	FTSJ3	FtsJ RNA 2'-O-methyltransferase 3	NA	ENST00000583901.1	0.13136	0.779728	16.2711	17.2806	11	6.35595	0.375171	0.108432	0.284308	0.112507	0.284308	0.21761	0.07162	0.225992	0.222422	0.0117431	0.0690221	0.141792	0
ENSG00000105426	PTPRS	protein tyrosine phosphatase receptor type S	NA	ENST00000588552.5	0.13138	0.779802	16.2705	0.666817	11	11.6575	0.0165104	0.00227898	0.0128759	0.0154499	0.0154499	-0.0021181	-0.114208	-0.0289885	-0.0494938	-0.0655586	-0.0777382	-0.0305564	0
ENSG00000059122	FLYWCH1	FLYWCH-type zinc finger 1	NA	ENST00000570752.5	0.131409	0.779809	16.2697	2.38594	11	8.25125	0.0558962	0.0140379	0.040188	0.0538489	0.0538489	0.0782081	-0.0270507	0.0336946	0.00694302	0.0212734	-0.0404089	0.0310495	0
ENSG00000167460	TPM4	tropomyosin 4	NA	ENST00000657915.1	0.131415	0.779809	16.2696	6.28286	11	6.32651	0.141993	0.0392149	0.103577	0.11407	0.11407	-0.0101701	0.011569	-0.00362298	0.013976	-0.00717689	0.0476187	0.00885612	0
ENSG00000163660	CCNL1	cyclin L1	NA	ENST00000631619.1	0.131424	0.779809	16.2693	314.201	11	3.56667	8.4447	2.76691	4.37402	0.725946	4.37402	0.0245069	0.0575026	0.0346	0.0173447	0.0429705	0.0304772	-0.0218319	0
ENSG00000234816	H2AC5P	H2A clustered histone 5, pseudogene	TRUE	ENST00000454320.1	0.131426	0.779809	16.2693	4.41569	11	6.75729	0.106956	0.0202072	0.0801495	0.0937082	0.0937082	-0.224178	0.0553433	-0.350777	-0.122585	-0.299743	-0.118481	-0.299487	0
ENSG00000147133	TAF1	TATA-box binding protein associated factor 1	NA	ENST00000683202.1	0.131448	0.779809	16.2686	13.8436	11	7.79847	0.324395	0.206749	0.107878	0.0645119	0.107878	-0.0520981	-0.047662	-0.0478017	-0.0682863	-0.0259267	0.0334524	-0.0772782	0
ENSG00000063660	GPC1	glypican 1	NA	ENST00000420138.5	0.131452	0.779809	16.2685	12.3394	11	6.57829	0.352551	0.0758767	0.204564	0.101187	0.204564	0.0641993	0.0302828	0.0502258	-0.0412102	0.0966115	0.0728824	0.108229	0
ENSG00000172146	OR1A1	olfactory receptor family 1 subfamily A member 1	NA	ENST00000641322.1	0.131456	0.779809	16.2684	3.47031	11	7.10992	0.0832444	0.020288	0.0585826	0.0823218	0.0823218	0.00707454	0.0152058	-0.00874514	0.00298259	-0.0151157	0.048156	-0.0195829	0
ENSG00000133083	DCLK1	doublecortin like kinase 1	NA	ENST00000379892.4	0.131456	0.779809	16.2684	3.28565	11	7.60659	0.0859183	0.0245222	0.0501516	0.0694828	0.0694828	0.00570332	0.01213	-0.0164866	-0.0247628	-0.0165636	-0.102559	-0.0763078	0
ENSG00000167977	KCTD5	potassium channel tetramerization domain containing 5	NA	ENST00000570005.5	0.13147	0.779809	16.268	14.8574	11	5.79954	0.354448	0.113121	0.224547	0.14646	0.224547	-0.21245	-0.217644	-0.228241	-0.0886054	-0.202004	-0.311934	-0.0926458	0
ENSG00000100813	ACIN1	apoptotic chromatin condensation inducer 1	NA	ENST00000338631.10	0.131477	0.779809	16.2678	3.92077	11	10.2787	0.09643	0.0278769	0.0612315	0.0250137	0.0612315	-0.00374892	-0.225094	0.148237	-0.215344	-0.0322929	-0.077936	-0.119891	0
ENSG00000196118	CCDC189	coiled-coil domain containing 189	NA	ENST00000545825.1	0.131483	0.779809	16.2676	9.03546	11	6.18383	0.195423	0.13839	0.0669615	0.121861	0.121861	0.136021	0.0696527	0.236231	0.0766678	0.150767	0.114758	0.137791	0
ENSG00000150961	SEC24D	SEC24 homolog D, COPII coat complex component	NA	ENST00000511033.1	0.131483	0.779809	16.2676	69.2696	11	4.27626	1.56293	0.463374	1.11093	0.410606	1.11093	-0.196308	-0.17839	-0.304312	-0.12579	-0.186274	-0.111233	-0.236069	0
ENSG00000117906	RCN2	reticulocalbin 2	NA	ENST00000320963.9	0.131484	0.779809	16.2676	0.328622	11	12.2318	0.0129602	0.000854586	0.00661409	0.0130148	0.0130148	-0.0353823	-0.033436	-0.000971261	-0.126742	-0.0795022	-0.0601322	-0.0620074	0
ENSG00000116237	ICMT	isoprenylcysteine carboxyl methyltransferase	NA	ENST00000474756.1	0.131492	0.779809	16.2674	9.31244	11	8.59041	0.201789	0.0341697	0.177477	0.0473108	0.177477	0.138327	0.230429	0.102621	-0.198894	0.0674161	-0.218866	0.114674	0
ENSG00000125821	DTD1	D-aminoacyl-tRNA deacylase 1	NA	ENST00000494921.2	0.131519	0.779879	16.2666	2.78002	11	7.41056	0.0600658	0.0189717	0.0442106	0.0744143	0.0744143	0.0637631	0.0578409	0.00151321	-0.0214303	0.0393732	0.00294557	0.06748	0
ENSG00000129292	PHF20L1	PHD finger protein 20 like 1	NA	ENST00000395390.6	0.13152	0.779879	16.2666	2.38936	11	10.6017	0.0587727	0.0164636	0.0378401	0.0221768	0.0378401	0.131329	-0.0640511	0.0184609	-0.0805217	0.00787294	-0.00721222	0.0855509	0
ENSG00000105875	WDR91	WD repeat domain 91	NA	ENST00000423565.5	0.131528	0.779884	16.2663	509.534	11	2.67187	11.287	1.82797	9.75234	1.52361	9.75234	0.00479137	0.0448683	0.0785793	0.0352181	0.0228899	0.00796665	0.0453315	0
ENSG00000127995	CASD1	CAS1 domain containing 1	NA	ENST00000489196.1	0.131561	0.779982	16.2654	15.2001	11	5.44191	0.336581	0.140965	0.204492	0.179332	0.204492	0.0315099	0.04519	-0.0199969	0.0451271	0.0287059	0.0491717	0.0288062	0
ENSG00000103876	FAH	fumarylacetoacetate hydrolase	TRUE	ENST00000561421.6	0.131574	0.779982	16.265	424.35	11	4.91538	9.3689	3.20036	6.44396	0.255006	6.44396	-0.037088	0.144394	0.183008	0.00619442	0.0187385	-0.085045	-0.120743	0
ENSG00000118564	FBXL5	F-box and leucine rich repeat protein 5	NA	ENST00000515679.1	0.131589	0.779982	16.2646	141.541	11	3.95197	3.10839	1.15758	2.05925	0.53093	2.05925	-0.00432769	-0.0474498	0.131077	0.105772	0.213894	-0.0944108	0.0189303	0
ENSG00000156261	CCT8	chaperonin containing TCP1 subunit 8	NA	ENST00000496121.5	0.13159	0.779982	16.2645	5.0246	11	7.17979	0.127266	0.0288279	0.0853675	0.080397	0.0853675	-0.0696374	-0.137659	-0.0266799	-0.00985105	-0.0646832	-0.121927	0.0258153	0
ENSG00000090615	GOLGA3	golgin A3	NA	ENST00000450791.7	0.131596	0.779982	16.2644	1.44186	11	12.2052	0.0344063	0.00371007	0.0290595	0.0131127	0.0290595	0.124975	-0.0132455	0.136482	-0.00829552	0.0831657	-0.0202933	0.144263	0
ENSG00000121957	GPSM2	G protein signaling modulator 2	NA	ENST00000643094.1	0.131599	0.779982	16.2643	5.33931	11	7.15069	0.131195	0.0389436	0.0824044	0.0811896	0.0824044	-0.279237	-0.049594	-0.0171075	-0.165476	-0.105879	-0.118964	-0.00766055	0
ENSG00000140829	DHX38	DEAH-box helicase 38	NA	ENST00000566329.1	0.1316	0.779982	16.2643	72.0713	11	3.14437	1.73521	0.816019	0.821965	1.02892	1.02892	0.0431622	0.0329667	-0.0146532	-0.00214212	0.052646	-0.033135	0.12016	0
ENSG00000071859	FAM50A	family with sequence similarity 50 member A	NA	ENST00000478509.1	0.131639	0.780167	16.2631	18.2362	11	4.72483	0.421092	0.143919	0.270539	0.29228	0.29228	0.109114	0.0224249	0.148155	0.110747	0.0961976	0.0770645	0.102572	0
ENSG00000172508	CARNS1	carnosine synthase 1	TRUE	ENST00000307823.7	0.131657	0.780228	16.2626	398.973	11	2.19867	9.53535	2.75043	6.31713	2.25299	6.31713	-0.00222427	0.0592937	0.0380262	-0.00993521	0.00851641	0.00414995	0.0175401	0
ENSG00000181915	ADO	2-aminoethanethiol dioxygenase	TRUE	ENST00000373783.3	0.131694	0.780397	16.2616	0.249795	11	12.4592	0.00632924	0.000358402	0.00531875	0.01223	0.01223	-0.0398699	-0.03952	-0.00693318	-0.0797443	0.0106245	-0.0403883	-0.0457469	0
ENSG00000165501	LRR1	leucine rich repeat protein 1	TRUE	ENST00000298288.11	0.131726	0.78051	16.2607	0.545894	11	11.066	0.0144993	0.00159984	0.0108068	0.0187939	0.0187939	-0.129463	-0.169803	-0.134157	-0.0579318	-0.0598514	-0.104252	-0.164266	0
ENSG00000167508	MVD	mevalonate diphosphate decarboxylase	NA	ENST00000565842.1	0.13174	0.78051	16.2603	42.0261	11	3.54716	1.05536	0.226942	0.728197	0.737657	0.737657	-0.241632	-0.387338	-0.169594	-0.325088	-0.0131796	-0.265503	-0.0715546	0
ENSG00000159692	CTBP1	C-terminal binding protein 1	NA	ENST00000506180.5	0.131742	0.78051	16.2602	1.53654	11	8.71015	0.0346475	0.00730388	0.0276175	0.0452348	0.0452348	-0.067153	0.0971924	-0.0430277	0.0717439	-0.134319	0.183997	-0.0476586	0
ENSG00000100714	MTHFD1	methylenetetrahydrofolate dehydrogenase, cyclohydrolase and formyltetrahydrofolate synthetase 1	NA	ENST00000650853.1	0.13175	0.78051	16.26	2.47499	11	8.68479	0.0558448	0.0115862	0.0446635	0.0456653	0.0456653	0.0529748	-0.0132138	0.0193608	-0.00761867	0.021917	-0.0328826	0.0474995	0
ENSG00000197223	C1D	C1D nuclear receptor corepressor	NA	ENST00000407324.5	0.131753	0.78051	16.2599	0.839207	11	9.84855	0.0210741	0.00280276	0.0162701	0.0295323	0.0295323	-0.113658	0.047866	-0.0861244	0.0841484	-0.149933	0.0231107	-0.0772027	0
ENSG00000120526	NUDCD1	NudC domain containing 1	NA	ENST00000676990.1	0.13177	0.780528	16.2594	9.14651	11	5.9912	0.202415	0.10463	0.103245	0.133303	0.133303	-0.0297055	-0.00622336	-0.0428611	-0.0609664	-0.0405327	-0.0572218	-0.0261642	0
ENSG00000100014	SPECC1L	sperm antigen with calponin homology and coiled-coil domains 1 like	NA	ENST00000651059.1	0.131771	0.780528	16.2594	1.56855	11	10.7006	0.0468934	0.0179077	0.0177411	0.0213921	0.0213921	0.0491368	0.172792	0.154207	0.103802	0.181355	0.160793	0.157431	0
ENSG00000187097	ENTPD5	ectonucleoside triphosphate diphosphohydrolase 5 (inactive)	NA	ENST00000553284.5	0.131787	0.780574	16.2589	148.387	11	2.39429	3.49898	0.961213	2.41122	1.91743	2.41122	0.00461161	-0.00839571	-0.0406056	-0.034156	-0.0510995	0.00233178	-0.0376999	0
ENSG00000104856	RELB	RELB proto-oncogene, NF-kB subunit	NA	ENST00000505236.1	0.13181	0.780666	16.2583	253.728	11	1.63956	5.49912	2.03389	3.73265	3.55525	3.73265	0.0114487	0.00753031	-0.0107342	0.0136109	0.00239467	-0.00359327	0.0058644	0
ENSG00000136943	CTSV	cathepsin V	NA	ENST00000681517.1	0.131821	0.78068	16.258	2.93834	11	8.3029	0.074904	0.0174036	0.0493768	0.0527835	0.0527835	0.0257687	-0.0158802	0.0198472	0.0117499	0.0267986	-0.0665495	0.0308747	0
ENSG00000282735	GARRE1	granule associated Rac and RHOG effector 1	NA	ENST00000632343.1	0.131831	0.780695	16.2577	194.106	11	4.61999	4.95107	1.57563	2.83587	0.315748	2.83587	0.026393	0.0021071	0.170764	-0.241008	0.0532532	-0.105919	0.0346641	0
ENSG00000012061	ERCC1	ERCC excision repair 1, endonuclease non-catalytic subunit	NA	ENST00000587888.5	0.131884	0.780964	16.2562	19.7935	11	4.89876	0.457352	0.210469	0.239382	0.258007	0.258007	0.193946	0.287262	0.214758	0.300025	0.30866	0.172413	0.160753	0
ENSG00000117593	DARS2	aspartyl-tRNA synthetase 2, mitochondrial	NA	ENST00000648458.1	0.131897	0.780991	16.2558	4.41538	11	8.79975	0.0956588	0.039341	0.0610087	0.0437497	0.0610087	0.0312074	-0.165499	-0.0288634	-0.0680523	-0.123473	-0.0526709	0.127598	0
ENSG00000147164	SNX12	sorting nexin 12	NA	ENST00000622277.4	0.131914	0.781046	16.2553	333.381	11	4.54198	7.77066	1.2096	6.36724	0.334765	6.36724	0.0197913	-0.0650876	-0.0806922	-0.0569986	-0.0359295	-0.0841855	-0.0327671	0
ENSG00000127564	PKMYT1	protein kinase, membrane associated tyrosine/threonine 1	NA	ENST00000575632.5	0.131974	0.781347	16.2536	1.29953	11	9.88119	0.0400297	0.00702346	0.0225113	0.029158	0.029158	0.0508702	-0.126108	0.112558	-0.0147885	0.0950217	0.00894285	0.0440132	0
ENSG00000129255	MPDU1	mannose-P-dolichol utilization defect 1	NA	ENST00000571877.1	0.131983	0.781347	16.2533	36.0205	11	4.50584	0.776178	0.751719	0.0669289	0.344053	0.344053	-0.0472057	-0.098737	-0.0351736	-0.0493631	-0.0513351	-0.056309	-0.0590553	0
ENSG00000133313	CNDP2	carnosine dipeptidase 2	NA	ENST00000324301.12	0.131989	0.781347	16.2532	153.024	11	5.23295	3.85339	2.93344	0.54438	0.205363	0.54438	0.0640695	0.0421526	-0.00842688	0.00940491	0.00634269	0.110628	0.0517066	0
ENSG00000153207	AHCTF1	AT-hook containing transcription factor 1	NA	ENST00000470300.5	0.132016	0.781389	16.2524	5.06053	11	8.03284	0.128826	0.0690453	0.0459667	0.058675	0.058675	0.0042415	-0.00549161	-0.0104112	-0.0365514	-0.0217857	0.0315671	-0.0143317	0
ENSG00000166226	CCT2	chaperonin containing TCP1 subunit 2	NA	ENST00000551899.5	0.132017	0.781389	16.2524	67.0944	11	3.15425	1.46643	0.740559	0.784314	1.02052	1.02052	-0.108864	-0.167615	-0.0353749	-0.11276	-0.188368	-0.0432678	-0.0878143	0
ENSG00000170832	USP32	ubiquitin specific peptidase 32	NA	ENST00000591768.1	0.13202	0.781389	16.2523	64.9899	11	4.1576	1.50014	0.391714	1.08533	0.450705	1.08533	0.0965613	-0.00307827	0.0503717	0.000822213	-0.00217228	0.062283	0.0578853	0
ENSG00000203485	INF2	inverted formin 2	NA	ENST00000674631.1	0.132042	0.781476	16.2517	3.73905	11	8.81648	0.0880534	0.0181167	0.0668617	0.0434785	0.0668617	0.160015	-0.0546464	0.0964639	0.0504921	0.143341	0.0201963	0.132779	0
ENSG00000108262	GIT1	GIT ArfGAP 1	NA	ENST00000579536.1	0.132073	0.781611	16.2508	9.93163	11	5.54209	0.227318	0.0988551	0.126864	0.168679	0.168679	0.018401	-0.000764921	0.00243861	-0.0115323	-0.0286588	0.200464	0.00555918	0
ENSG00000114861	FOXP1	forkhead box P1	NA	ENST00000498215.6	0.132094	0.781689	16.2502	139.289	11	2.06575	3.51248	1.40034	1.76533	2.51282	2.51282	0.022081	0.0130859	0.0131353	0.00429861	0.00843728	0.0183122	0.0134422	0
ENSG00000156599	ZDHHC5	zinc finger DHHC-type palmitoyltransferase 5	NA	ENST00000527985.5	0.132103	0.78169	16.2499	6.85895	11	7.89063	0.147457	0.050226	0.105659	0.0621275	0.105659	-0.0884897	0.0565841	-0.0536326	-0.0736822	-0.00608462	-0.104814	-0.061068	0
ENSG00000101247	NDUFAF5	NADH:ubiquinone oxidoreductase complex assembly factor 5	NA	ENST00000476200.5	0.132112	0.78169	16.2497	30.5372	11	4.95192	0.690048	0.168737	0.525289	0.248562	0.525289	-0.0217242	-0.0330433	-0.126322	-0.134478	-0.0933223	-0.0750848	-0.120919	0
ENSG00000171714	ANO5	anoctamin 5	NA	ENST00000682684.1	0.132118	0.78169	16.2495	296.59	11	4.18916	6.35963	1.64103	5.09966	0.439627	5.09966	0.0894126	0.0409199	-0.0103026	0.148631	0.053432	-0.0203021	0.0285624	0
ENSG00000164733	CTSB	cathepsin B	NA	ENST00000679214.1	0.132126	0.781693	16.2493	646.384	11	2.95324	14.2346	3.99787	10.6927	1.20599	10.6927	0.332294	0.0370912	0.145827	0.0388313	0.178779	0.100351	0.100786	0
ENSG00000146540	C7orf50	chromosome 7 open reading frame 50	NA	ENST00000491163.1	0.13214	0.781729	16.2489	221.57	11	1.66028	5.26025	1.69853	3.33716	3.49618	3.49618	0.00714901	0.0376455	-0.00510927	-0.102298	-0.0548016	0.0460452	-0.115008	0
ENSG00000141562	NARF	nuclear prelamin A recognition factor	NA	ENST00000577812.5	0.132154	0.781764	16.2485	74.645	11	6.38642	1.71195	0.572523	1.12395	0.1109	1.12395	0.0809321	-0.0512247	0.139307	0.0137577	0.0127106	0.0406627	0.0928278	0
ENSG00000119185	ITGB1BP1	integrin subunit beta 1 binding protein 1	NA	ENST00000488451.5	0.132169	0.781803	16.2481	2.03575	11	9.79272	0.054182	0.00863863	0.0376285	0.0301798	0.0376285	-0.219859	-0.121703	-0.087326	-0.0980421	-0.108773	-0.214511	-0.26523	0
ENSG00000196227	FAM217B	family with sequence similarity 217 member B	TRUE	ENST00000360816.8	0.13219	0.781871	16.2475	0.391232	11	11.7566	0.0164491	0.000682877	0.00820876	0.014978	0.014978	0.0491478	0.102024	0.0520756	0.141313	0.0213839	0.160613	0.0292047	0
ENSG00000138758	SEPTIN11	septin 11	NA	ENST00000510641.5	0.132196	0.781871	16.2473	5.87911	11	7.22398	0.155194	0.0452789	0.0883373	0.0792144	0.0883373	0.087015	-0.0108092	0.0628978	0.0776451	-0.0318619	0.113899	0.080696	0
ENSG00000149929	HIRIP3	HIRA interacting protein 3	NA	ENST00000568880.2	0.13222	0.781966	16.2466	4.78164	11	7.04153	0.120804	0.0504164	0.0582573	0.0842856	0.0842856	-0.0808634	0.0884416	0.0143204	-0.0507972	-0.0506331	-0.12258	-0.113612	0
ENSG00000140400	MAN2C1	mannosidase alpha class 2C member 1	NA	ENST00000566256.5	0.132235	0.781966	16.2462	91.5948	11	3.93296	1.99028	1.53915	0.542552	0.539099	0.542552	-0.112319	-0.00136412	-0.228147	-0.0308898	-0.102888	-0.012922	0.0172707	0
ENSG00000168528	SERINC2	serine incorporator 2	NA	ENST00000491976.1	0.132236	0.781966	16.2462	150.178	11	3.15754	3.62841	0.903788	2.50934	1.01773	2.50934	0.000999413	-0.00247507	0.00627277	0.0265048	0.00106114	0.0168394	-0.00237555	0
ENSG00000100280	AP1B1	adaptor related protein complex 1 subunit beta 1	NA	ENST00000432560.6	0.132256	0.781993	16.2456	0.355979	11	12.3496	0.0092859	0.000841028	0.00724939	0.0125968	0.0125968	0.00712148	-0.0064593	0.0750244	-0.0470939	0.052412	-0.0279993	0.0152995	0
ENSG00000100280	AP1B1	adaptor related protein complex 1 subunit beta 1	NA	ENST00000405198.6	0.132256	0.781993	16.2456	0.355979	11	12.3496	0.0092859	0.000841028	0.00724939	0.0125968	0.0125968	0.00712148	-0.0064593	0.0750244	-0.0470939	0.052412	-0.0279993	0.0152995	0
ENSG00000167771	RCOR2	REST corepressor 2	TRUE	ENST00000301459.5	0.132268	0.782017	16.2452	0.532275	11	12.8821	0.0129808	0.000277586	0.0118196	0.0109981	0.0118196	0.0818389	0.0861422	0.114222	0.0278408	0.174114	0.0532738	0.0978528	0
ENSG00000136104	RNASEH2B	ribonuclease H2 subunit B	NA	ENST00000646731.1	0.132278	0.782029	16.2449	343.233	11	2.46392	7.54734	2.79964	5.00111	1.81015	5.00111	0.0527987	0.000800295	0.0527421	-0.0225601	0.133268	-0.0236388	0.00256023	0
ENSG00000132305	IMMT	inner membrane mitochondrial protein	NA	ENST00000474969.5	0.132289	0.782045	16.2446	24.9366	11	6.06589	0.549025	0.291874	0.274867	0.128702	0.274867	-0.0990058	-0.0838383	0.0391349	-0.0896925	-0.157499	-0.165849	-0.103225	0
ENSG00000183605	SFXN4	sideroflexin 4	NA	ENST00000484960.5	0.132342	0.782285	16.2431	153.062	11	2.96613	3.47979	1.75526	1.72341	1.19314	1.72341	-0.127304	-0.213314	-0.152188	0.0177343	-0.161966	-0.0636514	-0.162576	0
ENSG00000132591	ERAL1	Era like 12S mitochondrial rRNA chaperone 1	TRUE	ENST00000254928.10	0.132345	0.782285	16.243	0.274868	11	12.2644	0.00750599	0.000454402	0.00579261	0.0128965	0.0128965	-0.099249	-0.0591278	-0.0548672	-0.0192691	-0.0178353	0.00621164	-0.119292	0
ENSG00000130811	EIF3G	eukaryotic translation initiation factor 3 subunit G	NA	ENST00000589009.5	0.132372	0.782383	16.2423	6.93831	11	6.0581	0.160423	0.0517957	0.105893	0.129171	0.129171	0.0670471	-0.00412294	-0.00130157	-0.0365598	-0.00836537	-0.0334246	-0.0103003	0
ENSG00000008988	RPS20	ribosomal protein S20	NA	ENST00000618656.2	0.132384	0.782383	16.2419	12.789	11	5.13144	0.290598	0.109483	0.181175	0.219764	0.219764	0.0989644	0.0308957	0.0196808	0.0929585	-0.060374	0.0505677	0.0143146	0
ENSG00000163935	SFMBT1	Scm like with four mbt domains 1	TRUE	ENST00000394752.8	0.132386	0.782383	16.2419	0.441811	11	9.96466	0.010264	0.0020713	0.00796986	0.0282222	0.0282222	-0.0124024	-0.0504657	-0.0140211	-0.0659304	-0.0210536	-0.0981775	-0.021944	0
ENSG00000284369	COG5	component of oligomeric golgi complex 5	TRUE	ENST00000639557.3	0.132396	0.782396	16.2416	3.73635	11	9.69125	0.0830116	0.026065	0.058852	0.0313808	0.058852	-0.103606	-0.01264	-0.0965969	-0.170314	-0.106738	-0.134872	-0.0438905	0
ENSG00000169783	LINGO1	leucine rich repeat and Ig domain containing 1	NA	ENST00000562933.5	0.132404	0.782397	16.2414	124.228	11	2.19435	2.86463	0.565471	2.25789	2.26103	2.26103	0.00703372	0.0778842	-0.00379552	0.0569456	-0.00356332	-0.0190705	-0.0367487	0
ENSG00000130299	GTPBP3	GTP binding protein 3, mitochondrial	NA	ENST00000595194.1	0.13243	0.782462	16.2406	25.257	11	5.07482	0.578019	0.201707	0.372317	0.228363	0.372317	0.134554	0.231624	0.172152	-0.0103235	0.139605	0.0906483	0.219299	0
ENSG00000179454	KLHL28	kelch like family member 28	NA	ENST00000556500.1	0.132431	0.782462	16.2406	8.54083	11	5.75019	0.191522	0.0614685	0.132641	0.150248	0.150248	-0.00456745	0.0834433	-0.0720995	0.0243057	-0.0123451	0.097002	0.0140715	0
ENSG00000196526	AFAP1	actin filament associated protein 1	NA	ENST00000420658.6	0.13247	0.782504	16.2395	12.1865	11	10.1587	0.426657	0.287572	-0.0106074	0.0261841	0.0261841	0.0666375	-0.130164	-0.133664	0.126384	0.103511	0.0897504	0.058729	0
ENSG00000143847	PPFIA4	PTPRF interacting protein alpha 4	TRUE	ENST00000367240.6	0.132471	0.782504	16.2395	17.6261	11	5.24666	0.538029	0.218378	0.182215	0.203511	0.203511	0.0243018	0.0144071	0.0157081	0.0125046	0.00904858	0.0233775	0.0110644	0
ENSG00000170836	PPM1D	protein phosphatase, Mg2+/Mn2+ dependent 1D	NA	ENST00000629650.2	0.132473	0.782504	16.2394	7.31498	11	9.09249	0.166832	0.0238539	0.142396	0.0392552	0.142396	-0.066984	-0.177527	0.136656	0.0935061	0.0631005	0.0515647	0.169315	0
ENSG00000144711	IQSEC1	IQ motif and Sec7 domain ArfGEF 1	NA	ENST00000647458.1	0.132473	0.782504	16.2394	1.28458	11	9.79489	0.0311593	0.00592847	0.0232664	0.0301545	0.0301545	0.125822	0.0650581	0.215638	0.179407	0.103041	0.131136	0.0636568	0
ENSG00000086289	EPDR1	ependymin related 1	TRUE	ENST00000199448.9	0.132482	0.782504	16.2392	0.277195	11	11.7067	0.00659377	0.000720235	0.00557966	0.0152128	0.0152128	0.0201333	0.0738721	0.0024978	0.111998	-0.023652	0.105595	-0.0465344	0
ENSG00000104517	UBR5	ubiquitin protein ligase E3 component n-recognin 5	NA	ENST00000521767.1	0.132488	0.782504	16.239	2.63856	11	7.50602	0.0583293	0.0120159	0.0479514	0.0720159	0.0720159	0.00381259	0.0990288	0.0256702	0.0875124	-0.0460194	0.082896	0.0159704	0
ENSG00000152578	GRIA4	glutamate ionotropic receptor AMPA type subunit 4	NA	ENST00000527177.5	0.132493	0.782504	16.2388	83.8548	11	5.22702	2.0101	1.61623	0.289556	0.206169	0.289556	0.504089	0.513869	0.00755622	-0.290301	0.618715	-0.0164347	-0.0624678	0
ENSG00000117682	DHDDS	dehydrodolichyl diphosphate synthase subunit	NA	ENST00000525165.5	0.132505	0.782528	16.2385	252.513	11	1.78237	5.5836	2.11842	3.62052	3.16669	3.62052	0.133985	0.0984491	0.0729484	0.111485	0.150227	0.224035	0.126534	0
ENSG00000159873	CCDC117	coiled-coil domain containing 117	NA	ENST00000432510.1	0.132519	0.782562	16.2381	19.9219	11	6.05275	0.519053	0.347302	0.105467	0.129494	0.129494	-0.0379044	0.175732	-0.317094	-0.0288259	0.0577813	-0.172723	-0.0188043	0
ENSG00000140105	WARS1	tryptophanyl-tRNA synthetase 1	NA	ENST00000553769.6	0.132535	0.782609	16.2377	53.9373	11	4.7537	1.28018	0.604464	0.621384	0.286209	0.621384	-0.135149	0.120723	-0.0314254	-0.063513	-0.221832	-0.0603877	0.0126879	0
ENSG00000196305	IARS1	isoleucyl-tRNA synthetase 1	NA	ENST00000683469.1	0.132551	0.782655	16.2372	2.2489	11	11.957	0.050444	0.0107377	0.0403737	0.0140928	0.0403737	0.129289	-0.0549607	-0.0612986	-0.188598	0.0366095	-0.197282	0.00475987	0
ENSG00000096070	BRPF3	bromodomain and PHD finger containing 3	NA	ENST00000449261.6	0.132561	0.782672	16.2369	426.547	11	4.35073	9.41243	2.62108	7.07318	0.387508	7.07318	-0.0128852	0.00252093	-0.0206734	0.0398756	0.0360441	-0.0264607	0.0339504	0
ENSG00000175866	BAIAP2	BAR/IMD domain containing adaptor protein 2	NA	ENST00000576225.5	0.132581	0.782743	16.2363	30.0382	11	5.13063	0.730851	0.403854	0.278832	0.219884	0.278832	0.0696391	0.0139816	0.0204944	0.0356409	0.0433558	0.00761123	0.0226279	0
ENSG00000146414	SHPRH	SNF2 histone linker PHD RING helicase	NA	ENST00000433355.6	0.132621	0.782874	16.2352	2.34249	11	8.79831	0.0625875	0.00713986	0.0460986	0.0437731	0.0460986	0.0333287	0.0522262	0.016306	0.0470079	0.0201526	0.0450386	0.0269196	0
ENSG00000008283	CYB561	cytochrome b561	NA	ENST00000585153.1	0.132627	0.782874	16.235	6.6224	11	8.13596	0.153038	0.0339056	0.116604	0.056329	0.116604	0.132661	0.0929147	-0.0416158	0.365891	0.111523	0.0154765	0.298253	0
ENSG00000140386	SCAPER	S-phase cyclin A associated protein in the ER	NA	ENST00000565970.5	0.132631	0.782874	16.2349	388.16	11	2.79624	8.57723	2.82308	5.99875	1.37409	5.99875	0.013174	-0.0003246	-0.00302614	-0.0465578	-0.00423958	-0.0155679	-0.0138593	0
ENSG00000177728	TMEM94	transmembrane protein 94	TRUE	ENST00000314256.12	0.132635	0.782874	16.2348	0.431062	11	11.6216	0.0131334	0.00273388	0.00706298	0.0156262	0.0156262	-0.0204323	0.0457341	0.00127494	0.0790688	-0.0237208	0.0881542	-0.0615038	0
ENSG00000015475	BID	BH3 interacting domain death agonist	NA	ENST00000551952.5	0.132669	0.783029	16.2338	1.52459	11	9.63395	0.0349168	0.0102344	0.0244153	0.0320736	0.0320736	-0.0954996	-0.0323545	-0.0308184	0.0986065	0.254419	0.0136835	-0.0610103	0
ENSG00000173653	RCE1	Ras converting CAAX endopeptidase 1	NA	ENST00000524506.5	0.1327	0.783125	16.233	5.18531	11	8.08174	0.121386	0.0284476	0.0894003	0.0575467	0.0894003	-0.114303	0.0605998	-0.014203	-0.00441469	0.0540225	0.203414	-0.0793876	0
ENSG00000100029	PES1	pescadillo ribosomal biogenesis factor 1	NA	ENST00000466614.1	0.132701	0.783125	16.2329	7.35111	11	6.92112	0.162544	0.0333786	0.133692	0.0879905	0.133692	0.0870388	0.049225	-0.184677	-0.0725531	-0.142099	-0.0351501	0.222808	0
ENSG00000126453	BCL2L12	BCL2 like 12	NA	ENST00000619007.4	0.132722	0.783201	16.2323	221.681	11	1.93789	4.81046	0.975521	4.06269	2.78993	4.06269	0.0285693	0.0376529	-0.00407747	0.0358349	0.0140347	0.00937172	0.00908458	0
ENSG00000116497	S100PBP	S100P binding protein	NA	ENST00000482212.1	0.132737	0.783211	16.2319	6.63679	11	6.47841	0.149358	0.0700088	0.0808274	0.106093	0.106093	0.179116	0.243097	-0.0521341	0.0679572	0.131077	0.0704856	0.145941	0
ENSG00000122335	SERAC1	serine active site containing 1	NA	ENST00000646562.1	0.13274	0.783211	16.2318	202.652	11	4.13855	6.07435	2.36155	2.24417	0.457545	2.24417	-0.0310768	-0.0890552	-0.0454626	0.0175168	-0.0858332	-0.102735	-0.0757792	0
ENSG00000204842	ATXN2	ataxin 2	NA	ENST00000644883.1	0.132753	0.783242	16.2315	2.7109	11	8.68752	0.0587568	0.0162996	0.0453118	0.0456188	0.0456188	-0.0343795	0.0100963	-0.0244504	0.0171709	-0.023375	0.0741359	-0.0426388	0
ENSG00000172748	ZNF596	zinc finger protein 596	NA	ENST00000521238.2	0.132764	0.783258	16.2312	4.69047	11	6.53916	0.107187	0.0219771	0.0846245	0.103038	0.103038	-0.0119807	0.0587939	-0.120625	0.203208	-0.00931044	0.223044	0.0418562	0
ENSG00000018510	AGPS	alkylglycerone phosphate synthase	NA	ENST00000642466.2	0.132775	0.783278	16.2308	397.928	11	2.5142	8.61574	1.75185	7.29196	1.73637	7.29196	0.0216474	0.0753	0.0113891	0.0413337	0.042918	0.0278505	0.00602686	0
ENSG00000105778	AVL9	AVL9 cell migration associated	NA	ENST00000467779.1	0.132807	0.783418	16.2299	191.479	11	3.65349	4.34962	0.927813	3.42398	0.676162	3.42398	-0.227028	-0.117584	-0.0787653	-0.0658976	-0.128896	-0.213736	-0.211425	0
ENSG00000186088	GSAP	gamma-secretase activating protein	NA	ENST00000334003.11	0.132826	0.783484	16.2294	139.36	11	3.44406	3.21368	1.38367	1.78361	0.802933	1.78361	0.00727497	-0.00416756	0.00109271	-0.0208323	0.00249789	0.0241141	-0.0133982	0
ENSG00000175182	FAM131A	family with sequence similarity 131 member A	NA	ENST00000418768.5	0.13285	0.783542	16.2287	256.114	11	2.92387	5.54184	1.28022	4.54054	1.2358	4.54054	0.0183371	-0.0180252	0.038817	0.0193433	-0.0240636	0.0790011	-0.0402019	0
ENSG00000072954	TMEM38A	transmembrane protein 38A	TRUE	ENST00000187762.7	0.132852	0.783542	16.2287	1.08067	11	8.86181	0.0346296	0.00433709	0.0202237	0.042753	0.042753	-0.099617	0.0417089	-0.0601501	0.0128403	-0.0532852	0.0585991	-0.0542994	0
ENSG00000038427	VCAN	versican	NA	ENST00000505615.1	0.132865	0.783542	16.2283	6.07076	11	5.81595	0.156648	0.0680879	0.0698838	0.145241	0.145241	0.0943224	0.0163463	0.105089	0.0364452	0.101215	-0.0330574	0.0034265	0
ENSG00000198837	DENND4B	DENN domain containing 4B	NA	ENST00000480340.1	0.132867	0.783542	16.2282	13.2325	11	6.61956	0.305488	0.0871365	0.213603	0.0993256	0.213603	0.0280973	0.0325976	0.0803784	0.030991	0.0967094	0.01106	0.109253	0
ENSG00000166233	ARIH1	ariadne RBR E3 ubiquitin protein ligase 1	NA	ENST00000566063.1	0.132899	0.783619	16.2273	2.23836	11	8.20684	0.0494611	0.0108263	0.0400454	0.0547871	0.0547871	-0.123148	-0.0870222	0.050335	-0.0851176	0.125571	-0.1655	-0.0192191	0
ENSG00000100883	SRP54	signal recognition particle 54	NA	ENST00000553923.2	0.132902	0.783619	16.2272	92.1054	11	4.6031	2.1942	1.13177	0.961534	0.319748	0.961534	-0.0533259	-0.0132801	-0.0237561	0.00427141	0.0121782	0.0354077	-0.039722	0
ENSG00000101868	POLA1	DNA polymerase alpha 1, catalytic subunit	NA	ENST00000679301.1	0.132904	0.783619	16.2272	21.9875	11	6.85766	0.480831	0.319644	0.180071	0.0900999	0.180071	0.0560458	0.184873	0.0228415	0.096025	0.0540478	0.0140003	0.0702359	0
ENSG00000004866	ST7	suppression of tumorigenicity 7	NA	ENST00000432298.5	0.132918	0.783654	16.2268	6.34945	11	10.065	0.146855	0.0478126	0.0964932	0.0271446	0.0964932	0.0407917	-0.0770448	-0.245215	0.113439	-0.164924	0.153791	-0.239824	0
ENSG00000175931	UBE2O	ubiquitin conjugating enzyme E2 O	NA	ENST00000587581.1	0.132928	0.783668	16.2265	68.0299	11	5.26919	1.48649	0.412231	1.1339	0.200516	1.1339	-0.0694592	0.0801573	-0.0248543	0.241248	0.0423523	0.240852	0.230579	0
ENSG00000162687	KCNT2	potassium sodium-activated channel subfamily T member 2	TRUE	ENST00000294725.14	0.132945	0.783707	16.226	18.5681	11	8.86321	0.419615	0.270351	0.151651	0.0427308	0.151651	-0.200537	-0.00184779	-0.149018	0.034713	-0.0827162	0.0647817	-0.0520083	0
ENSG00000163468	CCT3	chaperonin containing TCP1 subunit 3	NA	ENST00000368262.7	0.132964	0.783707	16.2255	6.45429	11	8.36258	0.146335	0.0493255	0.0973629	0.0515853	0.0973629	-0.000504125	0.0962194	0.231708	0.0292792	0.0104689	0.185945	0.0347525	0
ENSG00000135253	KCP	kielin cysteine rich BMP regulator	NA	ENST00000678812.1	0.132966	0.783707	16.2254	170.501	11	3.11778	3.73328	1.86011	2.01492	1.05188	2.01492	0.0388443	0.0370643	0.00866514	0.0528382	0.0097996	0.029078	0.0175919	0
ENSG00000103266	STUB1	STIP1 homology and U-box containing protein 1	NA	ENST00000566408.5	0.132967	0.783707	16.2254	19.7013	11	5.22346	0.432148	0.27339	0.174367	0.206656	0.206656	0.210956	0.207226	0.195584	0.0918568	0.151112	0.0698233	0.22525	0
ENSG00000186470	BTN3A2	butyrophilin subfamily 3 member A2	NA	ENST00000528222.1	0.133028	0.783951	16.2237	81.3519	11	2.53897	1.74168	0.48507	1.36384	1.70111	1.70111	-0.0205651	-0.00458208	0.000140474	0.00840505	-0.0359589	0.011268	-0.0151034	0
ENSG00000135299	ANKRD6	ankyrin repeat domain 6	TRUE	ENST00000339746.9	0.133032	0.783951	16.2236	374.15	11	2.89468	8.26246	3.07239	5.43103	1.26615	5.43103	0.0110407	0.0206797	0.0133071	0.0178313	0.0215505	0.0283288	0.037281	0
ENSG00000138750	NUP54	nucleoporin 54	NA	ENST00000508583.5	0.133045	0.783951	16.2232	158.707	11	3.11	3.42253	1.44081	2.16617	1.0587	2.16617	-0.0240056	-0.0725417	-0.209171	-0.161247	-0.103026	-0.155816	-0.0840674	0
ENSG00000087088	BAX	BCL2 associated X, apoptosis regulator	NA	ENST00000539787.2	0.133057	0.783951	16.2229	228.102	11	3.71194	5.20586	1.26035	3.92378	0.6447	3.92378	-0.110318	-0.199503	-0.0164189	-0.226111	-0.118848	0.0134139	-0.0723086	0
ENSG00000288534	NA	TMX2-CTNND1 readthrough (NMD candidate)	TRUE	ENST00000674116.1	0.133058	0.783951	16.2228	830.977	11	4.18646	18.2	4.46079	14.425	0.440562	14.425	0.0791286	0.00997679	0.0300493	0.195483	0.244646	0.139089	0.0451578	0
ENSG00000213445	SIPA1	signal-induced proliferation-associated 1	NA	ENST00000394224.3	0.133068	0.783951	16.2225	255.372	11	4.63659	5.47137	1.79507	4.00885	0.311878	4.00885	-0.0184657	-0.00373866	-0.0420582	0.0241898	-0.0438228	0.0126206	-0.0212972	0
ENSG00000065717	TLE2	TLE family member 2, transcriptional corepressor	NA	ENST00000591529.5	0.133076	0.783951	16.2223	425.521	11	2.67958	9.42727	2.12706	7.54388	1.51389	7.54388	-0.00701255	-0.0581727	-0.0505389	-0.00450066	-0.0411789	0.000934061	-0.064025	0
ENSG00000112249	ASCC3	activating signal cointegrator 1 complex subunit 3	NA	ENST00000468245.2	0.133086	0.783951	16.222	82.5651	11	4.07583	1.79747	0.833968	1.04251	0.480884	1.04251	0.0248404	-0.00485981	0.0263791	0.0706905	0.0265035	0.0821937	0.0635684	0
ENSG00000068885	IFT80	intraflagellar transport 80	NA	ENST00000483325.1	0.133092	0.783951	16.2219	79.3113	11	2.98243	1.75142	0.48981	1.31272	1.17708	1.31272	-0.0327551	0.0704079	-0.0485768	-0.0914218	0.0137576	-0.00241721	-0.00365441	0
ENSG00000117262	GPR89A	G protein-coupled receptor 89A	NA	ENST00000466593.5	0.133095	0.783951	16.2218	16.449	11	5.26269	0.414643	0.229794	0.144047	0.201373	0.201373	-0.0201631	0.0641259	0.0424582	0.104943	-0.000991538	0.234675	-0.019808	0
ENSG00000176834	VSIG10	V-set and immunoglobulin domain containing 10	TRUE	ENST00000359236.10	0.133095	0.783951	16.2218	0.379164	11	10.4573	0.00933317	0.00146302	0.00715434	0.0233918	0.0233918	0.0230375	-0.0664331	0.00314933	-0.0631015	0.0133128	-0.0501471	-0.000763517	0
ENSG00000142178	SIK1	salt inducible kinase 1	NA	ENST00000644689.1	0.133113	0.784007	16.2213	216.693	11	2.01104	4.69286	1.56897	3.35587	2.62798	3.35587	0.142397	0.0660829	0.0714168	0.0783454	0.106862	0.179928	0.135837	0
ENSG00000103363	ELOB	elongin B	NA	ENST00000262306.11	0.133142	0.784064	16.2204	53.5658	11	7.48502	1.1481	0.730686	0.486719	0.0725431	0.486719	0.150535	0.671943	-0.253032	-0.43402	0.160142	-0.61237	0.100566	0
ENSG00000162623	TYW3	tRNA-yW synthesizing protein 3 homolog	TRUE	ENST00000370867.8	0.133166	0.784064	16.2198	0.655157	11	10.5848	0.0201979	0.00233689	0.0125531	0.0223148	0.0223148	0.0204211	-0.0507838	-0.0148553	-0.0383765	-0.0633166	-0.104902	-0.0472913	0
ENSG00000163623	NKX6-1	NK6 homeobox 1	NA	ENST00000515820.6	0.133167	0.784064	16.2197	4.33648	11	8.36508	0.0925388	0.0238745	0.0746818	0.0515359	0.0746818	0.104333	0.0228225	0.00271758	0.107104	-0.0338877	-0.0369256	0.0703741	0
ENSG00000170634	ACYP2	acylphosphatase 2	TRUE	ENST00000607452.6	0.133173	0.784064	16.2196	225.456	11	1.60863	5.27935	1.62194	3.50207	3.64523	3.64523	0.0324844	0.00673191	-0.0142364	0.0137457	-0.0298558	0.00638151	-0.0167266	0
ENSG00000148334	PTGES2	prostaglandin E synthase 2	NA	ENST00000678174.1	0.133193	0.784064	16.219	9.03679	11	7.29445	0.210801	0.0724697	0.132912	0.0773717	0.132912	-0.0270275	0.0416765	-0.168792	-0.0649704	0.00182868	-0.0704047	-0.146996	0
ENSG00000082701	GSK3B	glycogen synthase kinase 3 beta	NA	ENST00000678439.1	0.133206	0.784064	16.2186	253.252	11	6.95553	5.41167	3.97352	1.78221	0.0868951	1.78221	0.0451029	-0.0754355	-0.0597421	0.077004	0.0211515	0.00566678	0.0333551	0
ENSG00000175221	MED16	mediator complex subunit 16	NA	ENST00000312090.10	0.133208	0.784064	16.2186	423.99	11	4.9834	11.5414	4.3156	5.32055	0.243178	5.32055	0.075369	-0.0706513	0.00405759	0.0390711	0.0995307	0.0686448	-0.0046361	0
ENSG00000141644	MBD1	methyl-CpG binding domain protein 1	NA	ENST00000353909.7	0.133209	0.784064	16.2186	12.0041	11	7.45888	0.257114	0.158007	0.114813	0.073199	0.114813	0.0943197	-0.0557021	0.0134249	0.0461922	-0.0172509	0.00185322	0.0415279	0
ENSG00000177311	ZBTB38	zinc finger and BTB domain containing 38	NA	ENST00000441582.2	0.13321	0.784064	16.2185	515.809	11	5.50591	11.2408	3.63221	8.09072	0.172372	8.09072	0.0885531	0.173008	0.191378	0.0629495	0.126925	0.102266	0.23207	0
ENSG00000141627	DYM	dymeclin	NA	ENST00000442713.6	0.133212	0.784064	16.2185	0.84722	11	10.4064	0.0189985	0.00402174	0.0152333	0.0238401	0.0238401	-0.0827635	0.000365398	-0.0417691	-0.105156	-0.00934556	-0.0299016	-0.176733	0
ENSG00000161091	MFSD12	major facilitator superfamily domain containing 12	NA	ENST00000585814.1	0.133225	0.784064	16.2181	164.865	11	4.74907	3.68515	1.04015	2.70678	0.287172	2.70678	0.0727749	-0.0469313	0.160142	-0.0474648	0.0142573	0.0557604	0.103565	0
ENSG00000112305	SMAP1	small ArfGAP 1	NA	ENST00000370452.7	0.133236	0.784064	16.2178	130.686	11	4.98512	3.23315	1.31171	1.65843	0.242888	1.65843	-0.0590747	-0.00800317	-0.0776647	-0.0421127	-0.00936885	-0.0313295	-0.0609001	0
ENSG00000149743	TRPT1	tRNA phosphotransferase 1	NA	ENST00000541928.1	0.13324	0.784064	16.2177	18.971	11	4.42747	0.447356	0.152418	0.27874	0.365257	0.365257	-0.133571	-0.118706	-0.0335379	0.0260534	0.0316066	-0.00428627	-0.152685	0
ENSG00000121691	CAT	catalase	NA	ENST00000528104.2	0.133241	0.784064	16.2177	134.49	11	1.95475	2.94151	0.57933	2.47727	2.75177	2.75177	-0.0240532	-0.0330382	-0.0292564	-0.00978219	-0.0228351	-0.0295191	0.0251762	0
ENSG00000262634	SKA1	spindle and kinetochore associated complex subunit 1	TRUE	ENST00000571751.5	0.133242	0.784064	16.2176	19.4352	11	10.0212	0.4384	0.106901	0.334809	0.0276086	0.334809	-0.48296	-0.313765	-0.200426	-0.218042	-0.490009	-0.131297	0.00986887	0
ENSG00000182704	TSKU	tsukushi, small leucine rich proteoglycan	NA	ENST00000612930.1	0.133265	0.784157	16.217	28.3669	11	7.0896	0.630463	0.398741	0.24596	0.0828962	0.24596	0.163358	-0.0330346	0.0511832	-0.0471165	0.139143	-0.0318227	0.0307263	0
ENSG00000124191	TOX2	TOX high mobility group box family member 2	TRUE	ENST00000341197.9	0.133291	0.78417	16.2162	1.27907	11	9.70003	0.0348986	0.00630938	0.0227605	0.0312755	0.0312755	0.080025	0.0498181	0.05395	0.00244389	0.183883	0.03188	0.0750926	0
ENSG00000129473	BCL2L2	BCL2 like 2	TRUE	ENST00000250405.10	0.133293	0.78417	16.2162	1.78598	11	10.153	0.042005	0.00746231	0.033128	0.0262411	0.033128	0.0520559	-0.0261065	-0.0508153	-0.00259155	-0.151217	-0.0254104	-0.043799	0
ENSG00000128563	PRKRIP1	PRKR interacting protein 1	NA	ENST00000462601.5	0.133293	0.78417	16.2162	8.56104	11	6.24192	0.183838	0.0858176	0.108752	0.118639	0.118639	0.0134945	0.0500865	0.0798073	0.0283062	0.0691838	0.0426068	0.105901	0
ENSG00000079739	PGM1	phosphoglucomutase 1	NA	ENST00000540265.5	0.133307	0.78417	16.2158	147.391	11	3.68428	3.78425	1.05184	2.29795	0.659392	2.29795	-0.0116163	0.00416027	0.0258784	0.0275095	-0.0247646	0.0662584	-0.012193	0
ENSG00000105671	DDX49	DEAD-box helicase 49	NA	ENST00000629999.3	0.133307	0.78417	16.2158	3.94092	11	7.36767	0.0905176	0.0378341	0.0517324	0.0754985	0.0754985	0.00451419	-0.0586555	-0.00512329	0.0436057	-0.059983	-0.0459192	-0.0578077	0
ENSG00000135956	TMEM127	transmembrane protein 127	NA	ENST00000435268.1	0.133317	0.784181	16.2155	150.566	11	3.415	4.62973	1.30097	2.12098	0.822404	2.12098	0.0491181	0.157878	0.248228	0.168119	0.003696	0.135375	0.0312692	0
ENSG00000048162	NOP16	NOP16 nucleolar protein	NA	ENST00000502663.5	0.133328	0.7842	16.2152	21.3362	11	4.79109	0.462498	0.342361	0.142552	0.27858	0.27858	0.131424	-0.0296397	0.0943971	0.0695254	-0.0660751	0.108731	0.100498	0
ENSG00000182872	RBM10	RNA binding motif protein 10	NA	ENST00000478410.1	0.133338	0.784212	16.2149	13.3864	11	5.52528	0.309682	0.120814	0.183422	0.170374	0.183422	0.0943654	-0.0319658	0.0816332	0.00979144	-0.019829	0.033702	0.14357	0
ENSG00000115935	WIPF1	WAS/WASL interacting protein family member 1	NA	ENST00000359761.7	0.133351	0.784221	16.2145	6.65421	11	9.2478	0.155998	0.0187119	0.13252	0.037063	0.13252	-0.00184378	0.158556	0.0224718	-0.0896837	0.253059	-0.0937877	0.0494406	0
ENSG00000161036	LRWD1	leucine rich repeats and WD repeat domain containing 1	NA	ENST00000463739.5	0.133359	0.784221	16.2143	3.79133	11	8.05804	0.0837852	0.0277244	0.0584423	0.05809	0.0584423	0.0194292	-0.0971227	0.148469	-0.00196385	0.00301346	-0.0948058	0.14821	0
ENSG00000163902	RPN1	ribophorin I	NA	ENST00000497289.5	0.133371	0.784221	16.214	16.5582	11	6.58544	0.354055	0.117134	0.259188	0.100858	0.259188	0.0786081	0.102184	-0.0135934	0.0307107	0.0444974	0.150658	0.057263	0
ENSG00000113013	HSPA9	heat shock protein family A (Hsp70) member 9	NA	ENST00000678551.1	0.133381	0.784221	16.2137	0.248014	11	14.4213	0.00795839	0.000212397	0.00542429	0.00841318	0.00841318	0.0176512	-0.00684427	-0.0146018	-0.0802297	-0.0177677	-0.0808468	-0.0293517	0
ENSG00000114416	FXR1	FMR1 autosomal homolog 1	NA	ENST00000480918.5	0.13339	0.784221	16.2134	4.83573	11	10.5416	0.108708	0.0204193	0.0894836	0.0226726	0.0894836	0.458224	0.188287	0.217874	0.0507642	0.289974	0.0857135	0.338713	0
ENSG00000186260	MRTFB	myocardin related transcription factor B	TRUE	ENST00000571589.6	0.133397	0.784221	16.2132	0.160263	11	12.6982	0.00438625	0.000480767	0.00316157	0.0114999	0.0114999	-0.0183771	-0.0449339	0.010169	0.0427291	-0.0586529	-0.0152741	-0.0208977	0
ENSG00000235034	C19orf81	chromosome 19 open reading frame 81	NA	ENST00000490451.1	0.133405	0.784221	16.213	14.9366	11	5.09265	0.329397	0.0953612	0.244108	0.225609	0.244108	-0.00450767	0.19829	0.0659207	0.219208	-0.0887252	0.171137	-0.0166519	0
ENSG00000127124	HIVEP3	HIVEP zinc finger 3	NA	ENST00000489103.5	0.133416	0.784221	16.2127	314.235	11	1.98562	6.70167	1.5402	5.6015	2.6832	5.6015	0.0265432	0.0487665	0.0403875	0.0622453	0.0292938	0.011724	0.0278297	0
ENSG00000172270	BSG	basigin (Ok blood group)	NA	ENST00000571735.3	0.133425	0.784221	16.2124	9.33344	11	6.70955	0.25203	0.0569393	0.155184	0.0955596	0.155184	0.037459	0.0107033	0.0722622	0.0825641	0.07393	0.0396816	0.114038	0
ENSG00000182481	KPNA2	karyopherin subunit alpha 2	NA	ENST00000677419.1	0.133426	0.784221	16.2124	3.04623	11	9.35157	0.0706953	0.0199135	0.0493191	0.0356621	0.0493191	-0.0120427	-0.166774	-0.0357102	-0.0816775	-0.0988973	-0.0135185	-0.0224577	0
ENSG00000272333	KMT2B	lysine methyltransferase 2B	NA	ENST00000674114.1	0.133434	0.784221	16.2122	90.7762	11	6.8697	1.96667	0.22855	1.83455	0.0896901	1.83455	0.0899217	0.0404989	0.0965983	0.0701048	0.0402757	0.0202577	0.109924	0
ENSG00000166441	RPL27A	ribosomal protein L27a	NA	ENST00000524496.5	0.133448	0.784221	16.2118	80.2293	11	7.50146	1.90031	1.70717	0.116224	0.0721304	0.116224	-0.287402	0.0412645	-0.468864	-0.853144	-0.189538	-0.130395	-0.328129	0
ENSG00000143164	DCAF6	DDB1 and CUL4 associated factor 6	NA	ENST00000491067.1	0.133459	0.784221	16.2115	157.406	11	2.7447	3.54757	0.847615	2.72979	1.43421	2.72979	-0.0807665	0.0341897	0.081712	0.0251728	-0.00799947	0.0546096	-0.0732549	0
ENSG00000092758	COL9A3	collagen type IX alpha 3 chain	NA	ENST00000467819.5	0.133464	0.784221	16.2114	27.789	11	5.3248	0.635094	0.479632	0.151936	0.193359	0.193359	0.211285	0.124014	0.0216657	0.0576575	0.0967196	0.119092	0.122342	0
ENSG00000282228	PAM16	presequence translocase associated motor 16	NA	ENST00000633053.1	0.133467	0.784221	16.2113	3.02116	11	7.24154	0.064806	0.0172903	0.0513724	0.0787507	0.0787507	0.0181533	-0.0425278	-0.00249593	-0.0566481	-0.229577	0.106993	-0.141415	0
ENSG00000217930	PAM16	presequence translocase associated motor 16	NA	ENST00000573614.5	0.133467	0.784221	16.2113	3.02116	11	7.24154	0.064806	0.0172903	0.0513724	0.0787507	0.0787507	0.0181533	-0.0425278	-0.00249593	-0.0566481	-0.229577	0.106993	-0.141415	0
ENSG00000115392	FANCL	FA complementation group L	TRUE	ENST00000233741.9	0.133501	0.784376	16.2103	4.37446	11	8.14526	0.10828	0.0370726	0.0623469	0.0561234	0.0623469	-0.0158437	-0.0113412	0.026101	-0.166509	0.0067163	0.0538472	-0.0357884	0
ENSG00000119596	YLPM1	YLP motif containing 1	NA	ENST00000552421.5	0.133518	0.784377	16.2098	1.55513	11	11.7197	0.0351477	0.00311631	0.0322275	0.0151509	0.0322275	0.0478877	-0.0318106	-0.00017735	-0.167707	0.0661646	-0.0935485	0.000229227	0
ENSG00000105726	ATP13A1	ATPase 13A1	NA	ENST00000473243.5	0.133518	0.784377	16.2098	13.455	11	7.15681	0.314365	0.12103	0.184765	0.0810218	0.184765	0.0618863	-0.0410991	-0.00370849	-0.038529	-0.00171928	0.00093605	0.0255851	0
ENSG00000131149	GSE1	Gse1 coiled-coil protein	NA	ENST00000574293.1	0.133529	0.784377	16.2095	6.31874	11	6.81806	0.145179	0.0303908	0.113217	0.0914809	0.113217	-0.1185	0.0144735	-0.109881	0.134484	-0.136604	-0.00337793	-0.0264555	0
ENSG00000104549	SQLE	squalene epoxidase	NA	ENST00000523430.5	0.133543	0.784377	16.2091	242.057	11	5.20044	5.51796	1.53705	3.96423	0.209839	3.96423	0.114786	0.025051	0.0547288	-0.0403296	0.00900778	0.039402	0.0308529	0
ENSG00000214022	REPIN1	replication initiator 1	TRUE	ENST00000489432.7	0.133554	0.784377	16.2088	2.5072	11	11.2321	0.0562669	0.00951829	0.0474635	0.0177556	0.0474635	-0.0300547	-0.177202	0.0893287	-0.0755011	0.0383629	-0.173643	0.0507815	0
ENSG00000159788	RGS12	regulator of G protein signaling 12	NA	ENST00000508158.5	0.13356	0.784377	16.2087	115.725	11	3.2605	2.5434	1.0126	1.61752	0.934452	1.61752	-0.0414577	-0.040617	-0.00575623	-0.0265888	-0.0157934	-0.0275005	-0.0104025	0
ENSG00000071994	PDCD2	programmed cell death 2	NA	ENST00000545869.5	0.133563	0.784377	16.2086	119.863	11	4.79288	2.68701	1.73794	0.98622	0.27822	0.98622	-0.00874885	-0.114966	-0.124324	-0.24611	-0.0417761	-0.00892282	-0.18749	0
ENSG00000106105	GARS1	glycyl-tRNA synthetase 1	NA	ENST00000674616.1	0.133565	0.784377	16.2085	108.735	11	5.66174	2.48954	0.638268	1.83298	0.157552	1.83298	0.00600486	0.0850081	0.0188574	-0.0154275	-0.0171541	-0.0225589	0.0577884	0
ENSG00000076826	CAMSAP3	calmodulin regulated spectrin associated protein family member 3	TRUE	ENST00000160298.9	0.133576	0.784386	16.2082	1.92127	11	9.94016	0.0534817	0.0135207	0.0301446	0.0284931	0.0301446	-0.124313	-0.0287878	-0.0636366	-0.0559067	-0.143915	0.00936732	-0.0771822	0
ENSG00000117480	FAAH	fatty acid amide hydrolase	TRUE	ENST00000243167.9	0.133592	0.784386	16.2078	3.77623	11	7.08763	0.122801	0.0171445	0.0686789	0.0829522	0.0829522	-0.0487019	0.00463	0.00135083	-0.0396752	0.0282774	-0.0391505	0.0159744	0
ENSG00000108219	TSPAN14	tetraspanin 14	NA	ENST00000372164.7	0.133592	0.784386	16.2077	0.337279	11	11.9521	0.0130756	0.000909921	0.00675552	0.0141134	0.0141134	0.0608038	-0.0102102	0.0506902	0.0401602	0.0745653	-0.014786	0.0430742	0
ENSG00000168958	MFF	mitochondrial fission factor	NA	ENST00000490857.5	0.133598	0.784386	16.2076	12.1119	11	5.70129	0.265951	0.101104	0.174166	0.154198	0.174166	-0.00899377	0.0157509	-0.0114423	0.010588	-0.0458899	-0.015448	-0.078437	0
ENSG00000102882	MAPK3	mitogen-activated protein kinase 3	NA	ENST00000395200.5	0.133613	0.784426	16.2072	125.195	11	4.02088	2.89985	1.34033	1.50501	0.502419	1.50501	0.0599035	0.101759	0.074153	0.0274499	0.0723935	0.0864133	0.112992	0
ENSG00000128159	TUBGCP6	tubulin gamma complex associated protein 6	NA	ENST00000498611.5	0.133627	0.784461	16.2068	7.07759	11	8.37667	0.176262	0.0292337	0.131621	0.0513076	0.131621	0.0422811	-0.011639	0.0649085	-0.0225827	0.0320014	-0.0361195	0.0781155	0
ENSG00000144468	RHBDD1	rhomboid domain containing 1	NA	ENST00000443477.5	0.133642	0.784501	16.2063	92.3164	11	3.14282	2.06258	0.643387	1.45471	1.03024	1.45471	-0.0456162	-0.0785998	0.0748774	0.0207647	-0.0292832	-0.00161436	-0.0639243	0
ENSG00000165675	ENOX2	ecto-NOX disulfide-thiol exchanger 2	TRUE	ENST00000338144.8	0.133701	0.784803	16.2047	665.608	11	3.23481	15.1484	4.62973	10.4977	0.95456	10.4977	-0.0341307	-0.0513754	-0.0364023	-0.0510124	-0.0254747	-0.0640983	0.0286253	0
ENSG00000145725	PPIP5K2	diphosphoinositol pentakisphosphate kinase 2	NA	ENST00000507921.5	0.133726	0.784805	16.204	1.83919	11	8.72663	0.0402482	0.0179832	0.0238166	0.0449573	0.0449573	0.0524436	-0.0591507	0.0370627	-0.079548	0.134708	0.00243082	0.0779157	0
ENSG00000141452	RMC1	regulator of MON1-CCZ1	TRUE	ENST00000269221.8	0.133729	0.784805	16.2039	1.08903	11	10.1269	0.0233038	0.00345027	0.0213003	0.0265052	0.0265052	-0.0160735	-0.0275798	0.134242	0.00370939	0.0588586	-0.0778384	0.0171067	0
ENSG00000068971	PPP2R5B	protein phosphatase 2 regulatory subunit B'beta	NA	ENST00000528530.1	0.13373	0.784805	16.2039	199.352	11	1.84612	4.41006	1.20754	3.3232	3.00669	3.3232	0.148138	-0.103966	0.0671484	0.00957658	-0.0805003	-0.103656	0.0406743	0
ENSG00000113282	CLINT1	clathrin interactor 1	NA	ENST00000530742.5	0.133733	0.784805	16.2038	1.24642	11	11.5667	0.0272683	0.00526924	0.0230585	0.0159025	0.0230585	-0.0413852	0.0193754	0.0906805	0.0318548	-0.091146	0.143948	-0.1235	0
ENSG00000285005	PLEKHM3	pleckstrin homology domain containing M3	NA	ENST00000645881.1	0.133772	0.78494	16.2027	8.12523	11	5.75894	0.173609	0.0719894	0.112675	0.149562	0.149562	0.00100316	0.00639132	-0.00959025	-0.00533188	-0.0172	0.0329172	0.00880215	0
ENSG00000178385	PLEKHM3	pleckstrin homology domain containing M3	NA	ENST00000457206.1	0.133772	0.78494	16.2027	8.12523	11	5.75894	0.173609	0.0719894	0.112675	0.149562	0.149562	0.00100316	0.00639132	-0.00959025	-0.00533188	-0.0172	0.0329172	0.00880215	0
ENSG00000178662	CSRNP3	cysteine and serine rich nuclear protein 3	NA	ENST00000314499.11	0.133804	0.785077	16.2018	253.298	11	8.28249	5.92713	1.77852	3.97824	0.0532013	3.97824	-0.155034	-0.203246	-0.157062	-0.0497154	-0.216828	0.116448	-0.216741	0
ENSG00000275468	NA	novel pseudogene	TRUE	ENST00000615016.1	0.133811	0.785077	16.2016	5.24805	11	6.42662	0.125587	0.0226809	0.096593	0.108793	0.108793	0.105923	0.0491746	0.0252233	0.0269345	0.0916908	0.0306275	0.120157	0
ENSG00000090013	BLVRB	biliverdin reductase B	TRUE	ENST00000263368.9	0.133839	0.785191	16.2008	16.9498	11	4.64082	0.365943	0.142025	0.243197	0.310902	0.310902	-0.0481375	0.0281486	-0.0414471	0.0194351	0.0226328	0.10435	-0.0718732	0
ENSG00000128641	MYO1B	myosin IB	NA	ENST00000490069.1	0.133855	0.785219	16.2003	1.76231	11	8.33918	0.0419283	0.0130056	0.0270469	0.0520509	0.0520509	-0.0459266	0.0191919	-0.060825	-0.0647405	-0.0157346	0.0317388	-0.061791	0
ENSG00000120697	ALG5	ALG5 dolichyl-phosphate beta-glucosyltransferase	NA	ENST00000680795.1	0.133868	0.785219	16.2	90.7055	11	3.80181	1.97942	1.07201	0.989482	0.59931	0.989482	0.0900936	0.0748159	0.0906044	0.0170973	0.0576755	0.0437387	0.078253	0
ENSG00000111206	FOXM1	forkhead box M1	NA	ENST00000361953.7	0.133873	0.785219	16.1998	2.87611	11	11.5601	0.0693485	0.00743882	0.0579273	0.0159363	0.0579273	0.082705	-0.0576801	0.0870103	-0.163878	-0.00561501	-0.182139	0.0862739	0
ENSG00000130544	ZNF557	zinc finger protein 557	NA	ENST00000414706.2	0.133894	0.785219	16.1992	14.4454	11	8.12667	0.317718	0.122774	0.205532	0.0565352	0.205532	-0.00363526	-0.0579376	-0.00860288	-0.0963241	-0.109252	-0.0833763	-0.046328	0
ENSG00000171574	ZNF584	zinc finger protein 584	NA	ENST00000322834.7	0.133902	0.785219	16.199	11.1024	11	5.63108	0.250976	0.0627871	0.189541	0.160255	0.189541	0.0342983	-0.084567	-0.0391357	0.00127855	0.018118	-0.00585086	0.0244811	0
ENSG00000100412	ACO2	aconitase 2	NA	ENST00000677698.1	0.133904	0.785219	16.199	19.8283	11	6.25688	0.432975	0.268032	0.18261	0.117821	0.18261	-0.0274944	-0.0358883	0.0205041	-0.0397902	0.00188841	-0.00695008	-0.0144406	0
ENSG00000100364	KIAA0930	KIAA0930	NA	ENST00000251993.11	0.133906	0.785219	16.1989	8.0996	11	9.96524	0.210868	0.0610219	0.12306	0.0282158	0.12306	-0.396317	-0.0918792	-0.194334	-0.107455	-0.153246	0.202257	-0.18107	0
ENSG00000131966	ACTR10	actin related protein 10	NA	ENST00000555965.1	0.133911	0.785219	16.1988	348.63	11	4.17915	7.85336	2.94717	4.97624	0.443108	4.97624	-0.0550395	0.256815	0.244756	0.157866	0.417919	-0.0663173	0.00581828	0
ENSG00000184014	DENND5A	DENN domain containing 5A	NA	ENST00000680252.1	0.13392	0.785219	16.1985	552.277	11	3.17858	12.0554	3.31507	9.23667	1.00012	9.23667	0.0153145	0.0169502	0.0599767	0.0512734	0.0446602	0.0442256	0.0438598	0
ENSG00000122545	SEPTIN7	septin 7	NA	ENST00000635047.1	0.133933	0.785219	16.1981	141.828	11	4.59633	3.54162	1.71726	1.50611	0.321369	1.50611	-0.00241436	0.056976	0.0276289	-0.0256563	-0.229613	-0.225782	-0.0652655	0
ENSG00000170100	ZNF778	zinc finger protein 778	TRUE	ENST00000433976.7	0.133942	0.785219	16.1979	0.743982	11	11.0738	0.0195193	0.00317988	0.0137288	0.0187428	0.0187428	0.0449667	-0.00267219	0.051831	0.0358509	0.00497767	0.00200372	0.043827	0
ENSG00000162076	FLYWCH2	FLYWCH family member 2	NA	ENST00000572786.1	0.133948	0.785219	16.1977	10.9963	11	5.46883	0.260868	0.0946821	0.155234	0.176335	0.176335	0.0234054	0.0626867	0.100963	-0.0621156	0.00938018	-0.109878	0.0523623	0
ENSG00000173230	GOLGB1	golgin B1	NA	ENST00000614479.4	0.133959	0.785219	16.1974	545.254	11	4.68172	13.1849	5.8395	6.55264	0.301656	6.55264	0.0357908	0.0354546	0.0260294	0.050632	-0.00925303	0.0580081	0.0531658	0
ENSG00000285465	TM9SF1	transmembrane 9 superfamily member 1	NA	ENST00000642799.1	0.133963	0.785219	16.1973	27.7439	11	4.29131	0.592819	0.278515	0.352028	0.405816	0.405816	-0.00702691	0.0294087	0.022651	0.0226724	0.0280111	0.0208938	0.00557206	0
ENSG00000100926	TM9SF1	transmembrane 9 superfamily member 1	NA	ENST00000528669.5	0.133963	0.785219	16.1973	27.7439	11	4.29131	0.592819	0.278515	0.352028	0.405816	0.405816	-0.00702691	0.0294087	0.022651	0.0226724	0.0280111	0.0208938	0.00557206	0
ENSG00000159200	RCAN1	regulator of calcineurin 1	NA	ENST00000487990.5	0.133994	0.785354	16.1964	259.787	11	1.27091	5.62353	1.35229	4.55197	4.77942	4.77942	-0.00507422	0.00217765	-0.00405393	0.0036672	-0.0136349	0.0140751	-0.00201569	0
ENSG00000134901	POGLUT2	protein O-glucosyltransferase 2	NA	ENST00000460338.5	0.134004	0.785369	16.1961	184.09	11	4.14956	3.93818	1.17269	3.01119	0.453579	3.01119	-0.0189818	-0.00497406	-0.048308	0.0100803	-0.0610765	-0.0643088	-0.0161602	0
ENSG00000089157	RPLP0	ribosomal protein lateral stalk subunit P0	NA	ENST00000547191.5	0.134044	0.785485	16.195	90.0365	11	3.72543	2.1556	1.30668	0.739602	0.637659	0.739602	-0.019273	-0.0985025	-0.0865092	-0.127931	-0.0849789	-0.0304254	-0.032381	0
ENSG00000136731	UGGT1	UDP-glucose glycoprotein glucosyltransferase 1	NA	ENST00000376723.7	0.134046	0.785485	16.195	0.30498	11	11.8297	0.00886454	0.0016717	0.00525967	0.014645	0.014645	-0.0466565	-0.0366132	-0.051298	-0.0420165	-0.0986687	-0.0917196	-0.0578394	0
ENSG00000140497	SCAMP2	secretory carrier membrane protein 2	NA	ENST00000569904.5	0.134058	0.785485	16.1946	392.52	11	1.99367	8.96271	3.01588	5.90503	2.6656	5.90503	-0.0762991	-0.128403	0.0700511	-0.0982603	0.0407197	0.0912922	0.0230488	0
ENSG00000135406	PRPH	peripherin	NA	ENST00000532332.2	0.134058	0.785485	16.1946	1.29578	11	10.1083	0.0390454	0.00472046	0.024729	0.0266958	0.0266958	0.0152364	0.161185	0.0465338	-0.0954426	0.111581	-0.0591397	-0.0495587	0
ENSG00000180957	PITPNB	phosphatidylinositol transfer protein beta	NA	ENST00000415296.5	0.134064	0.785485	16.1945	3.64957	11	7.44328	0.0928761	0.0237989	0.0591458	0.073591	0.073591	-0.00754675	0.0863427	-0.154584	0.0551347	-0.0558026	-0.0261409	-0.0294305	0
ENSG00000169752	NRG4	neuregulin 4	TRUE	ENST00000394907.8	0.13408	0.785527	16.194	160.623	11	2.74908	3.57081	1.38699	2.26352	1.429	2.26352	-0.000952754	0.00367291	0.0203381	0.0192994	0.00619748	0.0133362	0.0128228	0
ENSG00000141959	PFKL	phosphofructokinase, liver type	NA	ENST00000491298.1	0.134087	0.785527	16.1938	85.6022	11	4.51066	1.96188	0.632683	1.31282	0.342795	1.31282	-0.129709	0.0242546	-0.0918425	-0.0749447	-0.149961	-0.01268	-0.0524791	0
ENSG00000275013	PRAME	PRAME nuclear receptor transcriptional regulator	NA	ENST00000617728.4	0.134106	0.785548	16.1933	4.18774	11	8.17653	0.0905194	0.0161515	0.0790243	0.0554397	0.0790243	-0.0906593	0.000208648	-0.0494754	-3.56637e-05	-0.0164862	0.066588	-0.125327	0
ENSG00000185686	PRAME	PRAME nuclear receptor transcriptional regulator	NA	ENST00000398743.6	0.134106	0.785548	16.1933	4.18774	11	8.17653	0.0905194	0.0161515	0.0790243	0.0554397	0.0790243	-0.0906593	0.000208648	-0.0494754	-3.56637e-05	-0.0164862	0.066588	-0.125327	0
ENSG00000133835	HSD17B4	hydroxysteroid 17-beta dehydrogenase 4	NA	ENST00000683390.1	0.134136	0.785676	16.1924	1.67855	11	8.70626	0.0387783	0.00566047	0.0324884	0.0453004	0.0453004	0.00658083	0.0246873	-0.0087265	0.0234232	-0.00732807	0.0363511	0.00344006	0
ENSG00000185386	MAPK11	mitogen-activated protein kinase 11	TRUE	ENST00000330651.11	0.134144	0.785678	16.1922	1.58734	11	8.89742	0.0528765	0.00863128	0.0274447	0.0421924	0.0421924	-0.044428	-0.126149	-0.0306161	-0.0118422	-0.0532592	-0.0987121	-0.0685027	0
ENSG00000177830	CHID1	chitinase domain containing 1	NA	ENST00000436108.6	0.134175	0.78581	16.1913	1.74225	11	9.50509	0.0416912	0.00903515	0.0305615	0.0336735	0.0336735	-0.0626221	-0.0515386	0.0137515	0.0114091	-0.0696105	-0.181253	-0.0587528	0
ENSG00000138134	STAMBPL1	STAM binding protein like 1	NA	ENST00000371927.7	0.134184	0.785817	16.1911	7.7152	11	5.9996	0.176267	0.0607069	0.114639	0.132773	0.132773	-0.00993734	0.0125413	-0.0111062	0.00426609	-0.0158707	0.0090409	-0.0147011	0
ENSG00000185787	MORF4L1	mortality factor 4 like 1	NA	ENST00000559690.5	0.134216	0.785859	16.1902	94.7602	11	4.61067	2.14965	0.861141	1.2925	0.317947	1.2925	-0.0770556	0.0324394	0.0472026	-0.115426	0.16975	0.0292743	-0.0209346	0
ENSG00000008283	CYB561	cytochrome b561	NA	ENST00000582034.5	0.134217	0.785859	16.1901	122.969	11	4.07044	2.67186	0.672546	2.12221	0.482952	2.12221	-0.108034	-0.0608855	-0.0567605	-0.0635062	-0.0511469	-0.0989989	-0.00627385	0
ENSG00000196531	NACA	nascent polypeptide associated complex subunit alpha	NA	ENST00000679092.1	0.134219	0.785859	16.1901	8.9516	11	6.63507	0.199962	0.0920993	0.111346	0.0986488	0.111346	-0.0674564	-0.00354248	-0.175739	0.00151736	-0.157781	-0.00220554	-0.0756236	0
ENSG00000150768	DLAT	dihydrolipoamide S-acetyltransferase	NA	ENST00000679878.1	0.134223	0.785859	16.19	374.521	11	2.95864	8.64095	2.80523	5.70661	1.20059	5.70661	-0.063955	-0.0528834	-0.0500595	0.00282645	-0.0445639	-0.0200949	-0.0214556	0
ENSG00000085662	AKR1B1	aldo-keto reductase family 1 member B	NA	ENST00000489022.5	0.134248	0.78596	16.1893	1.6981	11	10.1373	0.0430958	0.00542147	0.0331717	0.0263999	0.0331717	-0.0440542	-0.115856	-0.0614743	-0.0958418	0.123391	-0.158265	0.0198694	0
ENSG00000066405	CLDN18	claudin 18	TRUE	ENST00000183605.10	0.134272	0.786055	16.1886	228.345	11	2.36249	5.13649	1.49741	3.69226	1.96846	3.69226	-0.00844849	-0.0156248	0.00562846	0.00285129	-0.00857018	-0.000190628	-0.0165907	0
ENSG00000107984	DKK1	dickkopf WNT signaling pathway inhibitor 1	TRUE	ENST00000373970.4	0.134311	0.786155	16.1875	1.85936	11	8.50919	0.388288	0.00686305	0.0353951	0.0487831	0.0487831	-0.0605985	-0.0127873	-0.0900268	-0.00257682	-0.136116	-0.0504172	-0.143076	0
ENSG00000198898	CAPZA2	capping actin protein of muscle Z-line subunit alpha 2	NA	ENST00000490693.5	0.134312	0.786155	16.1875	9.81955	11	5.63486	0.225447	0.0954995	0.127672	0.159917	0.159917	0.0918261	0.140202	0.075682	0.221835	0.139683	0.153342	0.0453456	0
ENSG00000102974	CTCF	CCCTC-binding factor	TRUE	ENST00000264010.10	0.134313	0.786155	16.1874	1.1544	11	12.8979	0.0287462	0.00434616	0.0218903	0.0109574	0.0218903	0.0980928	-0.0612341	0.0113285	-0.0477545	0.0377523	-0.131476	0.0706567	0
ENSG00000163444	TMEM183A	transmembrane protein 183A	TRUE	ENST00000367242.4	0.134332	0.786215	16.1869	0.487232	11	13.7185	0.0133768	0.000176185	0.0108973	0.00927743	0.0108973	-0.149436	-0.0726566	-0.119083	-0.0192318	-0.085111	0.000136151	-0.155702	0
ENSG00000106348	IMPDH1	inosine monophosphate dehydrogenase 1	NA	ENST00000496487.5	0.13435	0.786245	16.1864	2.12128	11	9.61603	0.0507999	0.00677813	0.0414327	0.0322926	0.0414327	0.1199	-0.0547535	0.110553	0.0738061	0.221715	-0.017985	0.187196	0
ENSG00000152127	MGAT5	alpha-1,6-mannosylglycoprotein 6-beta-N-acetylglucosaminyltransferase	TRUE	ENST00000281923.4	0.134369	0.786245	16.1859	799.715	11	5.06052	17.6825	3.97466	14.2007	0.230603	14.2007	-0.0571776	-0.0823079	-0.164438	-0.128228	-0.119164	-0.130098	-0.10212	0
ENSG00000099246	RAB18	RAB18, member RAS oncogene family	NA	ENST00000683816.1	0.13437	0.786245	16.1859	269.914	11	2.63222	5.79813	1.79287	4.34154	1.57457	4.34154	0.00400552	0.0644405	0.00590825	0.00271402	0.00599374	-0.00266631	-0.00763199	0
ENSG00000140474	ULK3	unc-51 like kinase 3	NA	ENST00000570276.5	0.134373	0.786245	16.1858	288.054	11	5.04506	6.34507	1.83715	4.70954	0.233055	4.70954	-0.0552167	-0.0133316	-0.0473493	-0.0584789	-0.125557	-0.107508	0.0422763	0
ENSG00000133612	AGAP3	ArfGAP with GTPase domain, ankyrin repeat and PH domain 3	NA	ENST00000473633.1	0.134377	0.786245	16.1857	2.29761	11	8.54632	0.080492	0.00747583	0.0447426	0.0481032	0.0481032	0.0211975	-0.0130517	0.0442882	-0.0127119	0.0167528	-0.00817505	0.0814884	0
ENSG00000131149	GSE1	Gse1 coiled-coil protein	NA	ENST00000405402.6	0.134393	0.786293	16.1852	0.990155	11	12.1849	0.0269262	0.00288229	0.0196212	0.0131881	0.0196212	0.0284885	0.0336852	0.0457518	-6.50111e-06	0.144432	-0.0425262	0.0933662	0
ENSG00000160959	LRRC14	leucine rich repeat containing 14	NA	ENST00000527730.1	0.134412	0.78636	16.1847	10.7818	11	6.22226	0.276203	0.0579395	0.187102	0.11972	0.187102	0.0492926	-0.0753063	0.0620037	0.00283509	0.0379391	-0.0418387	0.127034	0
ENSG00000086758	HUWE1	HECT, UBA and WWE domain containing E3 ubiquitin protein ligase 1	NA	ENST00000218328.12	0.134451	0.786519	16.1836	1.32473	11	11.337	0.0317557	0.0080948	0.0220128	0.017142	0.0220128	-0.0747517	-0.0978137	-0.0569264	-0.108142	-0.203058	-0.0191259	-0.0602306	0
ENSG00000064042	LIMCH1	LIM and calponin homology domains 1	NA	ENST00000508501.5	0.134455	0.786519	16.1835	0.404356	11	13.1613	0.0160789	0.00150765	0.00768226	0.0103275	0.0103275	0.00479528	-0.00330196	-0.00431077	-0.0551067	-0.0579152	-0.062332	-0.043544	0
ENSG00000216775	NA	heterogeneous nuclear ribonucleoprotein A/B (HNRNPAB) pseudogene	NA	ENST00000602367.2	0.134473	0.786576	16.183	1.16832	11	10.9159	0.0363008	0.00447886	0.0220739	0.0198062	0.0220739	0.042773	0.0935548	0.0626973	0.172852	-0.0107088	0.220453	0.0912832	0
ENSG00000138750	NUP54	nucleoporin 54	NA	ENST00000513352.1	0.134487	0.78661	16.1826	49.2345	11	3.4873	1.17993	0.396591	0.722374	0.774849	0.774849	0.00103356	0.0556947	0.0552732	0.0725566	-0.0130768	0.0871682	0.0134647	0
ENSG00000189350	TOGARAM2	TOG array regulator of axonemal microtubules 2	TRUE	ENST00000379558.5	0.134496	0.786615	16.1823	12.1125	11	5.3157	0.273053	0.0793623	0.195922	0.194506	0.195922	-0.00979492	-0.0123445	0.0119487	-0.0164272	0.0122559	-0.0166333	-0.000201152	0
ENSG00000147894	C9orf72	C9orf72-SMCR8 complex subunit	NA	ENST00000488117.5	0.134511	0.786641	16.1819	5.7679	11	6.95762	0.147744	0.0475714	0.0835173	0.0868297	0.0868297	0.0106723	0.00435547	-0.0199395	0.00656692	-0.0409014	-0.00206199	-0.0189791	0
ENSG00000114126	TFDP2	transcription factor Dp-2	NA	ENST00000476617.5	0.134518	0.786641	16.1817	251.839	11	3.59584	5.55563	2.49191	3.2317	0.708798	3.2317	0.0909152	0.225437	-0.0737544	-0.128721	0.0427676	0.0376502	-0.188613	0
ENSG00000198830	HMGN2	high mobility group nucleosomal binding domain 2	NA	ENST00000619352.4	0.134531	0.786641	16.1813	1.34742	11	13.8247	0.0315501	0.000292685	0.0303304	0.00911629	0.0303304	-0.0712637	-0.233563	-0.0212824	-0.226306	-0.0215183	-0.192571	-0.12577	0
ENSG00000100221	JOSD1	Josephin domain containing 1	NA	ENST00000216039.9	0.134539	0.786641	16.1811	0.346514	11	12.2622	0.0118777	0.00147926	0.00639604	0.0129044	0.0129044	0.148814	0.0731792	0.0860974	0.136745	0.126707	0.141229	0.126937	0
ENSG00000101452	DHX35	DEAH-box helicase 35	NA	ENST00000449559.1	0.13454	0.786641	16.1811	201.069	11	3.32193	4.52017	1.20078	3.36897	0.888123	3.36897	0.313892	0.0932406	0.258219	0.172796	0.104445	0.117608	0.291936	0
ENSG00000282522	PKD1P1	polycystin 1, transient receptor potential channel interacting pseudogene 1	NA	ENST00000632756.1	0.134555	0.786686	16.1807	4.19213	11	9.19231	0.0951258	0.0101652	0.0851104	0.0378325	0.0851104	0.156539	0.0429991	0.207302	0.0129011	0.00982514	0.00249957	0.240301	0
ENSG00000148484	RSU1	Ras suppressor protein 1	NA	ENST00000377911.1	0.134584	0.786721	16.1799	0.945552	11	10.2439	0.020755	0.00243744	0.0190524	0.0253462	0.0253462	0.0377076	-0.0213191	-0.0267556	-0.156794	0.0555452	-0.0605643	-0.0751697	0
ENSG00000184640	SEPTIN9	septin 9	NA	ENST00000589246.1	0.134585	0.786721	16.1798	15.3663	11	5.79954	0.351076	0.0907564	0.258478	0.14646	0.258478	0.103216	0.0653953	0.139081	-0.174153	0.094475	-0.0617304	0.0873434	0
ENSG00000180287	PLD5	phospholipase D family member 5	TRUE	ENST00000536534.7	0.134585	0.786721	16.1798	3.23776	11	6.92965	0.0737085	0.0252202	0.0483653	0.0877161	0.0877161	0.005977	-0.0102021	-0.00215844	-0.0165779	-0.000966308	-0.0168377	-0.00355935	0
ENSG00000100023	PPIL2	peptidylprolyl isomerase like 2	NA	ENST00000681612.1	0.134622	0.786873	16.1788	174.558	11	2.66611	3.99964	1.70743	2.25979	1.53091	2.25979	0.105173	0.0865634	0.0101698	0.0110288	-0.0127141	0.0307745	0.0883475	0
ENSG00000010803	SCMH1	Scm polycomb group protein homolog 1	NA	ENST00000372595.5	0.134631	0.786873	16.1785	11.7968	11	7.99595	0.256742	0.0927393	0.17537	0.0595456	0.17537	0.0640112	0.0287685	0.023163	0.0890445	0.0618663	0.000341713	0.151558	0
ENSG00000166473	PKD1L2	polycystin 1 like 2 (gene/pseudogene)	NA	ENST00000534447.5	0.134635	0.786873	16.1784	3.16199	11	6.89657	0.0726204	0.0116499	0.0602136	0.0887925	0.0887925	0.000770395	0.00678711	-0.000836448	0.02873	-0.00975583	0.0119024	0.00374174	0
ENSG00000066654	THUMPD1	THUMP domain containing 1	NA	ENST00000636554.1	0.134645	0.786882	16.1782	3.79645	11	7.34372	0.0829923	0.0244563	0.0618267	0.0761078	0.0761078	0.0037548	0.0725165	-0.00185328	0.0587829	-0.011978	0.0430402	-0.0309334	0
ENSG00000109339	MAPK10	mitogen-activated protein kinase 10	NA	ENST00000641563.1	0.134655	0.786895	16.1779	414.598	11	4.04911	9.8945	2.34261	7.08007	0.491226	7.08007	0.0353818	0.0114667	0.0346441	0.102246	0.000292252	0.0728306	0.0200389	0
ENSG00000185624	P4HB	prolyl 4-hydroxylase subunit beta	NA	ENST00000681030.1	0.134671	0.786944	16.1774	258.501	11	5.24919	5.97591	4.21023	1.66479	0.203172	1.66479	-0.0981753	0.0114538	-0.0291549	0.0608156	-0.0820215	-0.107683	-0.0665418	0
ENSG00000106610	STAG3L4	stromal antigen 3-like 4 (pseudogene)	NA	ENST00000416602.6	0.134726	0.787215	16.1759	0.935593	11	9.68251	0.0290047	0.00388469	0.0173788	0.0314857	0.0314857	0.00591631	0.142854	-0.0577192	0.0952867	0.0382502	0.141918	-0.0273693	0
ENSG00000165698	SPACA9	sperm acrosome associated 9	NA	ENST00000372136.7	0.134752	0.787295	16.1751	4.35471	11	8.40289	0.1093	0.0298071	0.0691636	0.0507955	0.0691636	-0.0738407	-0.00201518	-0.0413919	-0.05493	-0.0866657	-0.0308541	-0.123742	0
ENSG00000137776	SLTM	SAFB like transcription modulator	NA	ENST00000559305.5	0.134755	0.787295	16.1751	153.81	11	2.37556	3.58916	1.23952	2.25617	1.94733	2.25617	0.095589	0.0235597	0.0545073	0.0465548	0.00255794	-0.00233682	-0.0332341	0
ENSG00000143786	CNIH3	cornichon family AMPA receptor auxiliary protein 3	TRUE	ENST00000272133.4	0.134834	0.787656	16.1729	4.41298	11	7.19078	0.140942	0.0170523	0.0832428	0.0801005	0.0832428	-0.0464406	-0.0922648	-0.00809664	-0.0475959	-0.0598352	-0.0731429	0.002965	0
ENSG00000112877	CEP72	centrosomal protein 72	TRUE	ENST00000264935.6	0.134834	0.787656	16.1729	0.967322	11	9.55562	0.0211995	0.00304124	0.0189433	0.033039	0.033039	0.0588936	-0.0670319	0.0650069	-0.0277057	0.0344142	-0.0226289	0.0744585	0
ENSG00000160948	VPS28	VPS28 subunit of ESCRT-I	NA	ENST00000526977.5	0.134841	0.787656	16.1727	170.225	11	4.04003	3.90496	1.42956	2.4392	0.494797	2.4392	0.035876	-0.0261325	0.0133162	0.0380748	0.0265921	-0.00894559	0.0194462	0
ENSG00000155066	PROM2	prominin 2	NA	ENST00000431567.5	0.13486	0.787678	16.1721	248.799	11	4.1283	6.05595	1.25989	4.39465	0.461271	4.39465	0.0351065	0.0469354	0.0202252	0.0234452	0.038998	-0.00159915	0.0250946	0
ENSG00000160584	SIK3	SIK family kinase 3	NA	ENST00000415541.5	0.134861	0.787678	16.1721	16.0318	11	6.7104	0.379431	0.213732	0.150627	0.0955259	0.150627	0.0104756	0.0174167	0.015321	0.0188351	-0.0420579	0.0733356	0.0101927	0
ENSG00000105647	PIK3R2	phosphoinositide-3-kinase regulatory subunit 2	NA	ENST00000672815.1	0.13488	0.787743	16.1716	185.785	11	2.49557	4.15019	1.40987	2.81251	1.76335	2.81251	-0.0948319	-0.115858	0.0168789	0.00983958	-0.0385935	-0.0985028	-0.00498465	0
ENSG00000138138	ATAD1	ATPase family AAA domain containing 1	TRUE	ENST00000680024.1	0.134911	0.787751	16.1707	5.4679	11	9.41382	0.152086	0.0470663	0.0772042	0.0348443	0.0772042	0.0192786	-0.149241	-0.0978638	-0.107024	-0.106671	-0.0845179	-0.210941	0
ENSG00000115042	FAHD2A	fumarylacetoacetate hydrolase domain containing 2A	NA	ENST00000447036.5	0.134915	0.787751	16.1706	1.76057	11	8.36341	0.0479882	0.00901475	0.0309981	0.0515689	0.0515689	-0.122638	0.0215702	-0.118403	0.0316557	-0.103266	0.091533	-0.0915484	0
ENSG00000103507	BCKDK	branched chain keto acid dehydrogenase kinase	NA	ENST00000394951.5	0.134915	0.787751	16.1706	48.96	11	5.8966	1.06448	0.841613	0.271115	0.139521	0.271115	0.0165461	0.0064419	-0.0236239	0.0333617	0.00573828	0.153025	-0.0158857	0
ENSG00000282826	FRG1CP	FSHD region gene 1 family member C, pseudogene	TRUE	ENST00000358464.9	0.134929	0.787751	16.1702	1.52955	11	8.32288	0.039098	0.00886184	0.0259006	0.0523783	0.0523783	0.0478982	0.0737579	-0.0431026	0.130816	-0.151648	0.155049	0.00936984	0
ENSG00000148143	ZNF462	zinc finger protein 462	NA	ENST00000482115.1	0.134939	0.787751	16.1699	25.0199	11	4.3698	0.608868	0.30414	0.264493	0.381837	0.381837	-0.051643	0.095601	0.164666	0.116996	-0.0153686	0.0678191	0.135562	0
ENSG00000008710	PKD1	polycystin 1, transient receptor potential channel interacting	NA	ENST00000564890.1	0.134946	0.787751	16.1697	108.511	11	2.71301	2.43316	0.703135	1.76302	1.47246	1.76302	0.0448964	0.0921578	0.0344028	0.0340485	-0.00424175	0.0630881	0.12851	0
ENSG00000172725	CORO1B	coronin 1B	NA	ENST00000627576.2	0.134977	0.787751	16.1689	9.03933	11	7.1881	0.207871	0.126804	0.0786353	0.0801727	0.0801727	-0.184039	-0.18686	-0.220485	-0.148782	-0.227751	-0.124719	-0.398177	0
ENSG00000277424	HMOX2	heme oxygenase 2	TRUE	ENST00000617111.2	0.134977	0.787751	16.1688	218.995	11	2.52389	5.71553	1.3509	3.62625	1.72249	3.62625	-0.0135919	-0.0141396	-0.0204357	-0.0245107	-0.00780768	-0.00695342	-0.0500593	0
ENSG00000103415	HMOX2	heme oxygenase 2	NA	ENST00000613539.1	0.134977	0.787751	16.1688	218.995	11	2.52389	5.71553	1.3509	3.62625	1.72249	3.62625	-0.0135919	-0.0141396	-0.0204357	-0.0245107	-0.00780768	-0.00695342	-0.0500593	0
ENSG00000028137	TNFRSF1B	TNF receptor superfamily member 1B	NA	ENST00000492361.1	0.13499	0.787751	16.1685	13.9076	11	7.27342	0.322977	0.181949	0.134132	0.0779167	0.134132	-0.00475085	-0.0626791	0.0556209	0.0182186	0.0276862	-0.0408514	-0.0145327	0
ENSG00000160991	ORAI2	ORAI calcium release-activated calcium modulator 2	NA	ENST00000498661.6	0.134992	0.787751	16.1684	15.7688	11	9.54318	0.399058	0.142373	0.216008	0.0331943	0.216008	-0.0606044	-0.034442	-0.0501582	-0.0717584	-0.00780135	0.0258535	-0.000312808	0
ENSG00000163349	HIPK1	homeodomain interacting protein kinase 1	NA	ENST00000369561.8	0.13501	0.787751	16.1679	12.8765	11	8.87824	0.275584	0.129466	0.163182	0.0424933	0.163182	0.119148	0.0661472	0.0323981	-0.0639111	0.120916	0.0705708	0.149404	0
ENSG00000151468	CCDC3	coiled-coil domain containing 3	TRUE	ENST00000378825.5	0.135011	0.787751	16.1679	0.945151	11	10.5857	0.0215222	0.00130215	0.0201785	0.0223071	0.0223071	-0.0651299	-0.101008	-0.0612113	-0.0657203	-0.00303754	-0.116721	-0.025982	0
ENSG00000164953	TMEM67	transmembrane protein 67	NA	ENST00000683249.1	0.135011	0.787751	16.1679	232.897	11	2.06174	5.34584	1.5947	3.69841	2.5211	3.69841	0.00455742	0.00889997	0.00258201	0.0114712	0.0111423	-0.00173944	-0.000450402	0
ENSG00000164815	ORC5	origin recognition complex subunit 5	TRUE	ENST00000297431.9	0.135012	0.787751	16.1679	0.383764	11	11.6144	0.0115035	0.000670806	0.0080511	0.0156619	0.0156619	-0.114747	0.00229099	-0.106498	0.00471968	-0.0684074	-0.00747886	-0.141442	0
ENSG00000100201	DDX17	DEAD-box helicase 17	NA	ENST00000467279.1	0.135016	0.787751	16.1678	4.44331	11	7.29796	0.0986455	0.0157923	0.085192	0.077281	0.085192	-0.0962822	-0.0204769	-0.00458703	0.138615	-0.140425	-0.0669716	0.130096	0
ENSG00000184923	NUTM2A	NUT family member 2A	NA	ENST00000381689.4	0.135017	0.787751	16.1677	13.5663	11	6.57812	0.306845	0.141227	0.167097	0.101195	0.167097	-0.0178167	-0.000387326	-0.0435051	-0.0297209	-0.0297438	-0.00466016	0.0424523	0
ENSG00000004779	NDUFAB1	NADH:ubiquinone oxidoreductase subunit AB1	TRUE	ENST00000007516.8	0.135026	0.787751	16.1675	0.57307	11	12.8662	0.0148333	0.000258647	0.0127657	0.0110397	0.0127657	-0.118942	-0.0726955	-0.121985	-0.0046061	-0.13189	0.00824783	-0.15429	0
ENSG00000147130	ZMYM3	zinc finger MYM-type containing 3	NA	ENST00000373978.1	0.13504	0.787751	16.1671	233.727	11	2.7784	5.39184	1.08574	4.22624	1.39461	4.22624	-0.00641837	0.0822896	0.00662112	0.0434701	0.0242856	-0.0156257	0.0512076	0
ENSG00000114861	FOXP1	forkhead box P1	NA	ENST00000472382.6	0.135041	0.787751	16.1671	65.5879	11	3.63326	1.45883	0.611786	0.878847	0.687427	0.878847	-0.055404	0.0494178	0.0412747	-0.00997326	-0.0492331	0.0237226	0.0884601	0
ENSG00000099622	CIRBP	cold inducible RNA binding protein	NA	ENST00000587323.5	0.135054	0.787783	16.1667	126.776	11	3.48117	2.77872	1.45351	1.42777	0.77877	1.42777	-0.0329459	-0.00840203	-0.00543763	-0.0514041	-0.0242638	-0.0452188	-0.0158072	0
ENSG00000186017	ZNF566	zinc finger protein 566	NA	ENST00000427002.2	0.135077	0.787867	16.1661	193.047	11	7.61283	4.40142	1.41582	2.97161	0.0693245	2.97161	0.00102964	0.144807	0.0221518	0.111154	0.0944203	0.202228	0.0817424	0
ENSG00000170584	NUDCD2	NudC domain containing 2	TRUE	ENST00000302764.9	0.135097	0.787937	16.1655	0.330352	11	10.9958	0.0107519	0.0010196	0.0064884	0.0192582	0.0192582	0.00162094	0.0311394	-0.0166504	0.0419285	-0.0233037	0.0431974	-0.0379343	0
ENSG00000169410	PTPN9	protein tyrosine phosphatase non-receptor type 9	NA	ENST00000564970.1	0.135117	0.788011	16.1649	39.1124	11	3.34331	0.912916	0.260398	0.628521	0.872566	0.872566	0.0211831	-0.0237956	0.0202653	0.0380257	-0.0504261	-0.0469835	0.0119859	0
ENSG00000150995	ITPR1	inositol 1,4,5-trisphosphate receptor type 1	NA	ENST00000456211.8	0.135144	0.788047	16.1642	19.7633	11	10.4201	0.454242	0.312475	0.136691	0.0237182	0.136691	-0.216191	-0.0727111	-0.218646	0.0786117	0.0969659	-0.114837	-0.0591047	0
ENSG00000143630	HCN3	hyperpolarization activated cyclic nucleotide gated potassium channel 3	TRUE	ENST00000368358.4	0.135159	0.788047	16.1638	1.74731	11	9.21789	0.0501943	0.00511574	0.0345958	0.037476	0.037476	0.11832	0.0212206	0.09212	0.0145309	0.0654286	0.0445696	0.11782	0
ENSG00000100731	PCNX1	pecanex 1	NA	ENST00000554879.5	0.135173	0.788047	16.1634	4.15322	11	7.95581	0.0914634	0.0315287	0.0628627	0.0605124	0.0628627	-0.0156611	0.0258113	-0.0273212	-0.0430944	-0.0302606	-0.00645775	0.0103679	0
ENSG00000143793	C1orf35	chromosome 1 open reading frame 35	NA	ENST00000469781.5	0.135174	0.788047	16.1634	8.0398	11	6.17981	0.207763	0.0707578	0.111965	0.122087	0.122087	0.0217655	-0.0190229	0.0630591	0.00517708	-0.0171432	0.0364867	0.0393536	0
ENSG00000173418	NAA20	N-alpha-acetyltransferase 20, NatB catalytic subunit	TRUE	ENST00000334982.9	0.135182	0.788047	16.1631	0.472446	11	11.4721	0.0126322	0.000937602	0.00979981	0.0163959	0.0163959	-0.110151	-0.152731	-0.0839243	-0.0800133	-0.0507043	-0.145649	-0.134891	0
ENSG00000122026	RPL21	ribosomal protein L21	NA	ENST00000483765.5	0.135193	0.788047	16.1628	86.4855	11	4.08172	1.8947	0.671176	1.2944	0.47864	1.2944	-0.0186984	0.0582394	0.084105	-0.0768481	0.164231	0.157472	0.0243585	0
ENSG00000104177	MYEF2	myelin expression factor 2	NA	ENST00000561151.1	0.135199	0.788047	16.1627	3.0675	11	8.50209	0.0659681	0.0199222	0.0497936	0.0489146	0.0497936	0.143186	0.272796	0.164443	0.245734	0.145105	0.280881	0.35517	0
ENSG00000243477	NAA80	N-alpha-acetyltransferase 80, NatH catalytic subunit	NA	ENST00000443842.1	0.135202	0.788047	16.1626	192.68	11	3.7183	4.4244	1.01011	3.36899	0.641366	3.36899	-0.00773902	-0.0401993	0.0233463	-0.030199	-0.00376172	-0.0103068	-0.00854487	0
ENSG00000177951	BET1L	Bet1 golgi vesicular membrane trafficking protein like	NA	ENST00000382762.7	0.135203	0.788047	16.1626	0.825974	11	9.86203	0.0180548	0.00405522	0.0147169	0.0293773	0.0293773	-0.0519521	0.0981061	-0.084819	0.0676056	0.0360092	0.0502906	-0.0144251	0
ENSG00000178233	TMEM151B	transmembrane protein 151B	TRUE	ENST00000451188.7	0.135216	0.788047	16.1622	2.42932	11	7.58972	0.107622	0.0106056	0.0446062	0.0699096	0.0699096	0.0159588	0.0549288	0.0405669	0.0526463	0.0160912	0.0335688	0.00807592	0
ENSG00000125170	DOK4	docking protein 4	NA	ENST00000566936.5	0.135217	0.788047	16.1621	0.507971	11	15.7713	0.014155	0.000138201	0.0114066	0.0079142	0.0114066	0.08033	-0.0673048	0.0955781	-0.00589674	0.0292548	-0.033272	0.0707013	0
ENSG00000198301	SDAD1	SDA1 domain containing 1	TRUE	ENST00000356260.10	0.135223	0.788047	16.162	0.435196	11	12.1373	0.0144146	0.0010183	0.00887251	0.0133687	0.0133687	0.0757209	-0.0331231	0.0281557	-0.0442917	0.0348146	-0.0683518	0.0207067	0
ENSG00000075413	MARK3	microtubule affinity regulating kinase 3	NA	ENST00000678302.1	0.135227	0.788047	16.1619	266.755	11	4.59093	7.17717	2.79449	3.26814	0.32267	3.26814	-0.00671808	0.0503291	0.0113847	-0.00104378	0.0257331	0.0402252	0.0681174	0
ENSG00000106105	GARS1	glycyl-tRNA synthetase 1	NA	ENST00000675025.1	0.13525	0.788135	16.1612	10.06	11	6.24897	0.242949	0.0936634	0.134973	0.118253	0.134973	-0.0632323	0.100995	-0.169855	0.119489	0.115879	-0.0479935	-0.222526	0
ENSG00000159596	TMEM69	transmembrane protein 69	TRUE	ENST00000372025.5	0.135264	0.788171	16.1608	0.451854	11	10.448	0.0183814	0.00157412	0.00869529	0.0234722	0.0234722	0.0230518	0.0715951	0.00526252	0.0677976	-0.0138617	0.160449	-0.0403985	0
ENSG00000159063	ALG8	ALG8 alpha-1,3-glucosyltransferase	NA	ENST00000679559.1	0.135288	0.788248	16.1602	39.1871	11	5.13619	0.861499	0.827324	0.0632916	0.219063	0.219063	0.0568199	0.00534183	0.0713	0.0886103	0.0382676	0.0707925	0.0114328	0
ENSG00000126858	RHOT1	ras homolog family member T1	NA	ENST00000358365.7	0.135294	0.788248	16.16	9.00176	11	9.01556	0.203859	0.0590348	0.145551	0.0403875	0.145551	-0.0322369	0.234955	0.0143789	0.120299	-0.113248	0.138175	0.0792789	0
ENSG00000079308	TNS1	tensin 1	NA	ENST00000419504.5	0.13531	0.788296	16.1596	20.796	11	8.03501	0.491524	0.166655	0.305981	0.0586242	0.305981	-0.0567799	-0.0109598	-0.0341367	-0.0373874	-0.00287034	-0.0932174	0.00641506	0
ENSG00000160310	PRMT2	protein arginine methyltransferase 2	NA	ENST00000455177.3	0.135346	0.788459	16.1586	10.8625	11	6.60946	0.235813	0.0943507	0.152525	0.0997727	0.152525	-0.126099	-0.280429	-0.497772	-0.29396	-0.308168	-0.271897	-0.34693	0
ENSG00000145147	SLIT2	slit guidance ligand 2	TRUE	ENST00000504154.6	0.135409	0.788772	16.1568	54.6765	11	4.83776	1.28192	0.856121	0.386528	0.269415	0.386528	0.00845757	0.0142882	0.0078999	0.012167	0.00819234	0.0133048	0.0130559	0
ENSG00000075151	EIF4G3	eukaryotic translation initiation factor 4 gamma 3	NA	ENST00000684485.1	0.135422	0.788772	16.1564	15.3579	11	7.11976	0.335557	0.0719031	0.277141	0.082046	0.277141	0.00324364	0.021899	-0.00128913	0.0139585	-0.00964513	0.0442513	0.00274784	0
ENSG00000145293	ENOPH1	enolase-phosphatase 1	NA	ENST00000509635.5	0.135423	0.788772	16.1564	5.84637	11	9.56005	0.127929	0.0398842	0.0929878	0.0329837	0.0929878	-0.156313	-0.195022	0.0190222	0.0328728	-0.00978993	-0.151248	-0.0324697	0
ENSG00000100038	TOP3B	DNA topoisomerase III beta	TRUE	ENST00000357179.10	0.135439	0.788796	16.156	0.727331	11	10.1066	0.0230462	0.00452402	0.0120062	0.026713	0.026713	0.0592599	-0.0448903	0.0757819	-0.0808157	0.0616162	-0.0089689	0.00118447	0
ENSG00000143621	ILF2	interleukin enhancer binding factor 2	NA	ENST00000368681.1	0.13546	0.788796	16.1554	8.4783	11	5.99569	0.204727	0.0708327	0.121856	0.13302	0.13302	-0.211395	0.0811126	-0.0671934	-0.0581463	-0.130613	-0.0985628	-0.144168	0
ENSG00000073417	PDE8A	phosphodiesterase 8A	NA	ENST00000560789.5	0.135465	0.788796	16.1552	18.7749	11	5.09926	0.407974	0.165281	0.261421	0.2246	0.261421	0.00143374	0.00654145	0.0120161	0.0150267	0.00361679	0.0175978	0.0125732	0
ENSG00000173065	FAM222B	family with sequence similarity 222 member B	NA	ENST00000577376.6	0.135468	0.788796	16.1551	11.1848	11	8.94913	0.26568	0.0918791	0.16232	0.0413922	0.16232	0.24901	0.0509992	-0.084296	0.0113966	0.0328798	0.00439838	0.0395366	0
ENSG00000135521	LTV1	LTV1 ribosome biogenesis factor	TRUE	ENST00000367576.6	0.1355	0.788796	16.1543	0.607509	11	10.8355	0.0182914	0.00109512	0.0127119	0.0203791	0.0203791	0.113866	0.0504697	0.0712571	-0.0348382	0.11192	0.0243185	0.121915	0
ENSG00000112992	NNT	nicotinamide nucleotide transhydrogenase	NA	ENST00000670904.1	0.135514	0.788796	16.1539	2.69944	11	10.5924	0.0608314	0.0562533	0.00509751	0.0222521	0.0222521	0.176196	0.232037	0.205011	0.0775619	0.0318821	0.0995412	0.109542	0
ENSG00000151692	RNF144A	ring finger protein 144A	NA	ENST00000467276.5	0.135522	0.788796	16.1537	58.3354	11	3.68368	1.33141	0.435224	0.890581	0.659714	0.890581	-0.0770542	-0.0259749	0.00509478	-0.0631594	0.000527453	-0.0123367	-0.0811964	0
ENSG00000131100	ATP6V1E1	ATPase H+ transporting V1 subunit E1	TRUE	ENST00000253413.10	0.135528	0.788796	16.1535	0.320231	11	12.8472	0.00876817	0.0002802	0.00699778	0.0110897	0.0110897	-0.0721691	-0.0856204	-0.0694498	-0.107509	-0.0206527	-0.0890122	-0.0880661	0
ENSG00000055917	PUM2	pumilio RNA binding family member 2	NA	ENST00000338086.9	0.13553	0.788796	16.1534	1.53654	11	12.8944	0.0426364	0.00580831	0.0291131	0.0109665	0.0291131	0.0301721	-0.269916	-0.0229115	0.00779108	-0.0686247	-0.0655964	0.00994815	0
ENSG00000165410	CFL2	cofilin 2	TRUE	ENST00000298159.11	0.135532	0.788796	16.1534	0.774339	11	11.2631	0.0261899	0.00300161	0.014597	0.0175707	0.0175707	0.0113296	0.0958238	0.0635001	0.101482	0.0367259	0.103014	0.0435799	0
ENSG00000065060	UHRF1BP1	UHRF1 binding protein 1	TRUE	ENST00000192788.6	0.13554	0.788796	16.1531	0.12453	11	13.025	0.0028493	0.000372443	0.00245778	0.0106417	0.0106417	-0.0117043	0.00193162	-0.00467631	0.0333089	-0.0422285	0.0142327	-0.021886	0
ENSG00000175854	SWI5	SWI5 homologous recombination repair protein	NA	ENST00000418976.2	0.135541	0.788796	16.1531	2.15886	11	7.9486	0.0865235	0.0110822	0.0379829	0.0606883	0.0606883	0.00364105	0.0996729	-0.0612588	0.128011	-0.183191	0.190753	-0.00744322	0
ENSG00000100749	VRK1	VRK serine/threonine kinase 1	NA	ENST00000681344.1	0.135552	0.788796	16.1528	145.489	11	3.4683	3.34111	1.38966	1.91691	0.787063	1.91691	0.0073797	-0.0191133	-0.0364375	0.0130924	-0.0257316	0.0181225	-0.024057	0
ENSG00000129347	KRI1	KRI1 homolog	NA	ENST00000536689.5	0.135557	0.788796	16.1527	6.33782	11	7.51912	0.140447	0.0327917	0.11125	0.0716872	0.11125	0.0530799	0.0378426	0.066256	0.0016156	0.0645429	-0.00497584	0.0834274	0
ENSG00000151503	NCAPD3	non-SMC condensin II complex subunit D3	NA	ENST00000526787.2	0.135561	0.788796	16.1526	6.01372	11	6.5443	0.1464	0.0272302	0.109445	0.10279	0.109445	0.0688977	0.0226367	0.073207	0.0229729	0.0474085	-0.0441418	0.152018	0
ENSG00000135454	B4GALNT1	beta-1,4-N-acetyl-galactosaminyltransferase 1	NA	ENST00000553142.5	0.135564	0.788796	16.1525	435.793	11	5.03167	10.1574	2.30489	7.59949	0.235206	7.59949	0.00441402	-0.014981	0.00427307	-0.0435722	-0.0384329	-0.0459942	0.0134536	0
ENSG00000106330	MOSPD3	motile sperm domain containing 3	TRUE	ENST00000393950.7	0.135565	0.788796	16.1525	3.794	11	8.21428	0.0815265	0.0189278	0.0672994	0.0546285	0.0672994	-0.113245	-0.0392266	-0.140058	0.0204584	-0.0570888	0.124416	-0.0944256	0
ENSG00000183723	CMTM4	CKLF like MARVEL transmembrane domain containing 4	TRUE	ENST00000394106.7	0.135571	0.788796	16.1523	0.712765	11	12.3416	0.0203948	0.00245195	0.0137473	0.0126243	0.0137473	0.0152607	-0.0408698	0.0434181	0.0452521	0.040493	-0.0622114	0.0651205	0
ENSG00000172336	POP7	POP7 homolog, ribonuclease P/MRP subunit	TRUE	ENST00000303151.5	0.135622	0.788941	16.1508	0.390514	11	12.3192	0.0102054	0.000419431	0.00845589	0.0127021	0.0127021	-0.00433645	-0.0748695	0.00704753	-0.051445	0.0512253	-0.0397473	0.00014512	0
ENSG00000134779	TPGS2	tubulin polyglutamylase complex subunit 2	NA	ENST00000587129.5	0.135626	0.788941	16.1507	11.837	11	7.85022	0.274806	0.0648366	0.204186	0.0631581	0.204186	-0.196611	-0.0028783	-0.388757	-0.337049	-0.10825	-0.0201501	-0.291863	0
ENSG00000131242	RAB11FIP4	RAB11 family interacting protein 4	NA	ENST00000394744.6	0.135637	0.788941	16.1505	5.36023	11	8.50761	0.115494	0.0223432	0.0994802	0.0488124	0.0994802	0.165243	0.157344	0.0147571	0.0665501	0.229944	-0.0480276	0.104982	0
ENSG00000048342	CC2D2A	coiled-coil and C2 domain containing 2A	NA	ENST00000650860.2	0.135648	0.788941	16.1501	18.1223	11	5.97032	0.438668	0.369985	0.0418857	0.134635	0.134635	0.00295657	0.0274072	0.0191967	0.036604	0.0230519	0.0528216	0.0189894	0
ENSG00000141002	TCF25	transcription factor 25	NA	ENST00000563636.5	0.135655	0.788941	16.1499	4.34841	11	6.84102	0.104851	0.0276049	0.0712226	0.0906738	0.0906738	0.0938626	0.113253	0.244739	0.147921	0.254787	0.0951808	0.277164	0
ENSG00000167967	E4F1	E4F transcription factor 1	NA	ENST00000569796.1	0.135656	0.788941	16.1499	2.801	11	9.30296	0.0669465	0.00386963	0.0597894	0.0363124	0.0597894	0.0814946	0.0271097	0.103402	0.044433	0.0278544	0.0395652	0.129547	0
ENSG00000006015	REX1BD	required for excision 1-B domain containing	NA	ENST00000597371.1	0.135657	0.788941	16.1499	1.95629	11	8.994	0.0467947	0.00981332	0.0346478	0.0407108	0.0407108	0.115952	-0.100089	0.0431453	0.0354705	-0.0234548	0.00995234	0.106902	0
ENSG00000072506	HSD17B10	hydroxysteroid 17-beta dehydrogenase 10	NA	ENST00000682365.1	0.135661	0.788941	16.1498	3.57919	11	6.85484	0.0773084	0.0234388	0.0579065	0.0901965	0.0901965	0.00865795	0.0397814	0.058727	0.0313022	-0.0166169	0.00565461	0.0285932	0
ENSG00000166405	RIC3	RIC3 acetylcholine receptor chaperone	NA	ENST00000335425.7	0.135675	0.788941	16.1494	174.998	11	6.19899	4.16637	2.39496	1.58226	0.121012	1.58226	-0.0300216	0.0116181	0.042108	0.0301477	-0.00230024	0.0204807	-0.000533807	0
ENSG00000145335	SNCA	synuclein alpha	NA	ENST00000674129.1	0.135676	0.788941	16.1494	176.26	11	4.73272	3.80442	1.56665	2.43927	0.290605	2.43927	-0.0232575	0.00678997	-0.00589041	0.0197867	-0.0595959	0.00970401	-0.0514078	0
ENSG00000189144	ZNF573	zinc finger protein 573	NA	ENST00000586155.5	0.135688	0.788963	16.149	182.466	11	5.80366	4.1224	1.76553	2.38144	0.146152	2.38144	-0.0589073	-0.0667075	-0.137156	0.0186299	-0.0632979	-0.0065583	-0.0867512	0
ENSG00000198521	ZNF43	zinc finger protein 43	NA	ENST00000593886.1	0.135713	0.788979	16.1483	1.45436	11	8.26934	0.0385457	0.00680845	0.0262453	0.0534725	0.0534725	-0.0637963	0.0320903	-0.0495861	0.0725456	-0.0703357	0.0325347	-0.0489609	0
ENSG00000143155	TIPRL	TOR signaling pathway regulator	NA	ENST00000367830.3	0.135713	0.788979	16.1483	18.4717	11	5.96747	0.426546	0.285583	0.134228	0.134819	0.134819	0.0971421	0.0298065	-0.00548365	0.097932	-0.00392243	0.390979	0.239753	0
ENSG00000070413	DGCR2	DiGeorge syndrome critical region gene 2	TRUE	ENST00000263196.12	0.135715	0.788979	16.1483	0.334751	11	12.9108	0.00997615	0.000943135	0.00666483	0.0109244	0.0109244	-0.0481118	-0.0446142	0.0141235	-0.0222084	0.0120743	-0.00971721	0.0304157	0
ENSG00000168952	STXBP6	syntaxin binding protein 6	NA	ENST00000396700.5	0.135788	0.789239	16.1463	31.8342	11	3.79583	0.741745	0.256685	0.466818	0.602219	0.602219	-0.0026193	0.00255455	-0.0055117	0.00524475	-0.00313903	0.0112857	0.00350681	0
ENSG00000166471	TMEM41B	transmembrane protein 41B	NA	ENST00000533867.1	0.135788	0.789239	16.1462	19.7966	11	5.81289	0.434995	0.181939	0.267983	0.145467	0.267983	0.0805762	0.0229812	0.106527	-0.0379295	0.104143	0.0245707	0.0259417	0
ENSG00000160072	ATAD3B	ATPase family AAA domain containing 3B	NA	ENST00000474481.1	0.135789	0.789239	16.1462	2.37064	11	8.99567	0.0550706	0.00590268	0.0479755	0.0406857	0.0479755	0.0466452	-0.0446563	0.0359538	0.0197453	0.00406036	-0.0396552	0.114722	0
ENSG00000108309	RUNDC3A	RUN domain containing 3A	NA	ENST00000588564.1	0.135796	0.789239	16.146	4.33483	11	8.20105	0.0953432	0.0340222	0.0644966	0.0549111	0.0644966	-0.124713	0.0198893	-0.0794341	-0.258665	-0.00777446	-0.0538146	-0.131287	0
ENSG00000089006	SNX5	sorting nexin 5	NA	ENST00000431277.5	0.135799	0.789239	16.1459	8.19616	11	7.73686	0.187276	0.0659716	0.120305	0.0661366	0.120305	0.351855	0.30181	0.105532	0.0534433	0.131018	0.209807	0.223234	0
ENSG00000187531	SIRT7	sirtuin 7	NA	ENST00000572976.5	0.135823	0.789247	16.1453	4.85196	11	6.68437	0.107287	0.0330542	0.0772177	0.0965753	0.0965753	0.0208953	0.000312181	0.00273622	-0.0235439	0.00338534	-0.00555407	0.0433344	0
ENSG00000181873	IBA57	iron-sulfur cluster assembly factor IBA57	TRUE	ENST00000366711.4	0.135826	0.789247	16.1452	0.873802	11	9.87746	0.0217184	0.00331017	0.016549	0.0292006	0.0292006	0.0348454	-0.0110146	0.0506054	-0.0215742	0.00391213	-0.0277748	0.03228	0
ENSG00000164163	ABCE1	ATP binding cassette subfamily E member 1	TRUE	ENST00000296577.9	0.135836	0.789247	16.1449	0.212268	11	14.6209	0.00714509	9.32083e-05	0.00473106	0.00824874	0.00824874	-0.0725305	-0.076934	-0.0696068	-0.015135	-0.0957593	-0.0417248	-0.0987865	0
ENSG00000127616	SMARCA4	SWI/SNF related, matrix associated, actin dependent regulator of chromatin, subfamily a, member 4	NA	ENST00000541122.6	0.135847	0.789247	16.1446	24.3472	11	7.53826	0.596236	0.30027	0.253076	0.0712063	0.253076	0.0927172	0.0802191	0.0741674	0.0273618	-0.00758041	0.023025	0.0399302	0
ENSG00000101474	APMAP	adipocyte plasma membrane associated protein	NA	ENST00000451442.5	0.135854	0.789247	16.1444	24.5411	11	6.76713	0.548657	0.162252	0.3955	0.0933379	0.3955	0.0231533	0.0242441	0.103198	0.0867074	0.00254903	0.0844437	0.0550563	0
ENSG00000134900	TPP2	tripeptidyl peptidase 2	NA	ENST00000482393.1	0.135855	0.789247	16.1444	61.6982	11	5.30384	1.35969	0.765827	0.636405	0.196016	0.636405	-0.118581	-0.198354	-0.135564	-0.1106	0.0445118	-0.132637	0.00376199	0
ENSG00000146425	DYNLT1	dynein light chain Tctex-type 1	NA	ENST00000367085.3	0.135857	0.789247	16.1443	181.454	11	2.38583	3.98296	1.50822	2.61572	1.93087	2.61572	0.0636259	-0.0302997	0.0946334	-0.0513524	-0.0460374	-0.0480916	0.0239505	0
ENSG00000143799	PARP1	poly(ADP-ribose) polymerase 1	NA	ENST00000678226.1	0.135875	0.789293	16.1438	13.8269	11	7.57844	0.329424	0.324672	-0.0104234	0.0701945	0.0701945	-0.0476331	-0.138179	0.0270392	0.0146462	-0.0668011	-0.0157845	-0.0131673	0
ENSG00000170522	ELOVL6	ELOVL fatty acid elongase 6	NA	ENST00000394607.7	0.135881	0.789293	16.1437	1.76255	11	11.6002	0.0419127	0.0121542	0.0279038	0.0157332	0.0279038	0.0410424	-0.0727415	0.167448	-0.0275788	0.0419778	0.0807256	0.120314	0
ENSG00000154380	ENAH	ENAH actin regulator	NA	ENST00000366843.6	0.135893	0.789319	16.1433	0.461993	11	13.457	0.0108735	0.000388894	0.0101109	0.00972567	0.0101109	0.0584505	0.0784602	0.0414131	-0.0495455	0.116168	-0.0307035	0.0406078	0
ENSG00000144635	DYNC1LI1	dynein cytoplasmic 1 light intermediate chain 1	NA	ENST00000432458.6	0.135925	0.789457	16.1424	95.66	11	4.7435	2.40474	1.56732	0.606769	0.288336	0.606769	-0.0639153	-0.0983838	-0.0804169	0.028433	0.0027357	-0.0221799	0.00517312	0
ENSG00000100129	EIF3L	eukaryotic translation initiation factor 3 subunit L	TRUE	ENST00000652021.1	0.135937	0.789461	16.1421	1.27582	11	10.0419	0.0289367	0.00846306	0.0205328	0.0273887	0.0273887	-0.0804061	0.00486453	0.0389145	-0.0510916	-0.048402	0.061643	-0.14689	0
ENSG00000012983	MAP4K5	mitogen-activated protein kinase kinase kinase kinase 5	NA	ENST00000554990.6	0.135941	0.789461	16.142	3.76841	11	7.72241	0.0822082	0.0241835	0.0614622	0.0665132	0.0665132	0.0430846	0.0290487	0.0257997	0.0205975	-0.0330834	0.0504542	0.0143951	0
ENSG00000161091	MFSD12	major facilitator superfamily domain containing 12	NA	ENST00000592652.1	0.135964	0.78948	16.1414	108.068	11	4.26835	2.5889	0.8655	1.5906	0.413152	1.5906	-0.0454541	-0.0120394	0.0856179	-0.112384	-0.0420839	0.0361594	0.125852	0
ENSG00000214562	NUTM2D	NUT family member 2D	NA	ENST00000412718.3	0.135972	0.78948	16.1411	3.0242	11	7.57049	0.0656847	0.0200468	0.0486849	0.070395	0.070395	0.0468392	0.0395381	0.0436226	0.0428801	0.0182396	0.0563493	0.035002	0
ENSG00000155629	PIK3AP1	phosphoinositide-3-kinase adaptor protein 1	TRUE	ENST00000339364.10	0.13598	0.78948	16.1409	0.992175	11	9.08606	0.0278523	0.0055942	0.0169552	0.0393487	0.0393487	0.00564353	0.0738773	0.0321959	0.0674385	0.0727815	0.103528	0.0763543	0
ENSG00000100314	CABP7	calcium binding protein 7	TRUE	ENST00000216144.4	0.135983	0.78948	16.1408	7.09395	11	7.22481	0.320598	0.0152296	0.145996	0.0791922	0.145996	0.0837077	-0.026647	0.0271614	-0.00777014	0.0348954	0.0285273	0.0707084	0
ENSG00000131089	ARHGEF9	Cdc42 guanine nucleotide exchange factor 9	NA	ENST00000635729.1	0.13599	0.78948	16.1406	526.941	11	5.4306	11.5349	4.09135	7.88458	0.180623	7.88458	-0.239079	0.159401	-0.0156755	-0.0299547	-0.0361397	0.199877	0.134681	0
ENSG00000204406	MBD5	methyl-CpG binding domain protein 5	NA	ENST00000496158.5	0.135998	0.78948	16.1404	91.9836	11	4.64088	2.09533	0.737664	1.35287	0.310888	1.35287	0.197392	0.169646	0.0733567	0.019484	0.190895	0.188473	0.0553155	0
ENSG00000078369	GNB1	G protein subunit beta 1	NA	ENST00000471354.1	0.136001	0.78948	16.1403	6.04137	11	6.61982	0.159844	0.0517289	0.0855749	0.0993141	0.0993141	-0.0922596	0.0619208	0.0428624	0.00312972	-0.0605394	-0.0103425	-0.0218429	0
ENSG00000282826	FRG1CP	FSHD region gene 1 family member C, pseudogene	NA	ENST00000651774.1	0.136009	0.789484	16.1401	11.064	11	5.6961	0.279768	0.0740835	0.17737	0.15463	0.17737	-0.00718952	0.0956341	0.0513647	0.0236856	0.0227203	0.109171	0.0562285	0
ENSG00000206053	JPT2	Jupiter microtubule associated homolog 2	NA	ENST00000566742.5	0.136022	0.789509	16.1397	1.77719	11	9.82914	0.0445714	0.00871737	0.0316733	0.0297564	0.0316733	-0.138515	0.10175	-0.0853476	-0.157726	-0.0122877	-0.182668	-0.124874	0
ENSG00000187800	PEAR1	platelet endothelial aggregation receptor 1	NA	ENST00000469390.5	0.13603	0.789512	16.1395	3.84056	11	9.27949	0.0841963	0.0227767	0.0645086	0.0366301	0.0645086	-0.0616755	0.0778712	-0.0102412	0.00990197	-0.0195597	-0.00143279	-0.0855656	0
ENSG00000119714	GPR68	G protein-coupled receptor 68	NA	ENST00000531499.2	0.136047	0.789554	16.139	7.21518	11	6.38657	0.240355	0.118159	0.0458225	0.110892	0.110892	-0.0137028	0.0665297	0.016975	0.0607968	0.0267177	0.0519145	-0.00836289	0
ENSG00000168517	HEXIM2	HEXIM P-TEFb complex subunit 2	NA	ENST00000593138.6	0.136053	0.789554	16.1389	15.4895	11	5.23867	0.380799	0.141409	0.210626	0.204587	0.210626	0.036696	0.0397257	0.0101623	0.114513	0.0315431	0.0274072	0.0172053	0
ENSG00000113119	TMCO6	transmembrane and coiled-coil domains 6	NA	ENST00000509269.1	0.136062	0.789555	16.1386	32.9003	11	3.95694	0.771427	0.274851	0.472883	0.528812	0.528812	0.185069	0.0775338	0.250045	0.142002	-0.00227712	0.0335376	-0.0733994	0
ENSG00000100490	CDKL1	cyclin dependent kinase like 1	NA	ENST00000534267.5	0.136074	0.789568	16.1383	118.961	11	3.43652	2.78087	0.99653	1.70714	0.807939	1.70714	0.0604713	-0.0449463	0.0198432	-0.00825662	0.0268156	-0.0307504	0.0278195	0
ENSG00000133424	LARGE1	LARGE xylosyl- and glucuronyltransferase 1	NA	ENST00000430220.7	0.13608	0.789568	16.1381	230.721	11	1.82269	5.21858	1.71237	3.53128	3.06458	3.53128	0.0406176	0.0619345	0.0359833	0.0434927	0.0196564	0.0158061	-0.000616136	0
ENSG00000164076	CAMKV	CaM kinase like vesicle associated	NA	ENST00000488336.5	0.136133	0.789763	16.1366	2.12777	11	10.3259	0.0526046	0.0111328	0.0372255	0.0245719	0.0372255	-0.135164	-0.214577	-0.105797	-0.12581	-0.0669462	-0.207083	-0.0574288	0
ENSG00000105221	AKT2	AKT serine/threonine kinase 2	NA	ENST00000580747.5	0.136134	0.789763	16.1366	41.666	11	3.66984	0.976105	0.697256	0.2497	0.667199	0.667199	-0.0463003	-0.10599	-0.00531366	-0.020011	-0.160003	0.010767	0.0627021	0
ENSG00000048471	SNX29	sorting nexin 29	NA	ENST00000569801.5	0.136137	0.789763	16.1365	114.901	11	2.92406	2.47415	1.36017	1.25122	1.2356	1.25122	0.0755386	0.0913342	0.0425529	0.0859638	-0.0574293	-0.00912214	0.00876497	0
ENSG00000116198	CEP104	centrosomal protein 104	NA	ENST00000495701.1	0.136147	0.789774	16.1363	171.008	11	1.91207	4.14231	0.970035	2.91651	2.84935	2.91651	0.0223191	0.128374	0.155504	0.114103	0.0868202	0.111304	0.127339	0
ENSG00000203943	SAMD13	sterile alpha motif domain containing 13	NA	ENST00000463429.1	0.136171	0.789851	16.1356	94.7623	11	2.90907	2.05378	0.639913	1.51378	1.25109	1.51378	-0.000252987	0.062309	-0.0152608	0.0102266	0.014184	0.0190624	0.0281714	0
ENSG00000171561	OR2AT4	olfactory receptor family 2 subfamily AT member 4	NA	ENST00000641931.1	0.136183	0.789851	16.1353	1.53216	11	9.29481	0.0404991	0.00382361	0.0309983	0.0364224	0.0364224	0.0129564	0.0271969	0.00670132	0.0563903	-0.0160357	0.0618717	-0.000500902	0
ENSG00000078319	PMS2P1	PMS1 homolog 2, mismatch repair system component pseudogene 1	NA	ENST00000675889.1	0.136185	0.789851	16.1352	68.442	11	3.15353	1.46749	0.546687	1.00881	1.02113	1.02113	-0.0018465	0.0583055	-0.054585	0.0812513	0.0142876	0.0510186	0.00219782	0
ENSG00000162600	OMA1	OMA1 zinc metallopeptidase	NA	ENST00000456980.5	0.136195	0.789867	16.1349	403.033	11	2.39712	9.14119	3.22968	5.93015	1.91295	5.93015	-0.0405715	-0.0443357	0.148389	-0.0187481	-0.0313546	-0.0564088	-0.0781906	0
ENSG00000068745	IP6K2	inositol hexakisphosphate kinase 2	NA	ENST00000443964.1	0.136209	0.7899	16.1345	223.037	11	3.04065	5.62061	1.57211	3.49691	1.12148	3.49691	-0.094797	0.0388409	-0.0214992	0.0445187	-0.0662635	0.0394228	0.0300469	0
ENSG00000150938	CRIM1	cysteine rich transmembrane BMP regulator 1	TRUE	ENST00000280527.7	0.136236	0.790013	16.1338	4.90959	11	6.88082	0.281692	0.0210706	0.090511	0.0893161	0.090511	0.0143798	0.0419626	0.0105645	0.0394237	0.00667389	0.0273447	0.00710147	0
ENSG00000130812	ANGPTL6	angiopoietin like 6	NA	ENST00000592641.5	0.136259	0.790097	16.1332	182.142	11	2.12886	4.00207	1.03923	3.10036	2.38603	3.10036	0.00443688	-0.0134319	-0.0198474	0.00211292	0.00443808	-0.0175474	-0.0103382	0
ENSG00000103275	UBE2I	ubiquitin conjugating enzyme E2 I	NA	ENST00000397515.6	0.136271	0.79011	16.1328	2.4156	11	9.75514	0.051908	0.0098214	0.0450785	0.0306209	0.0450785	-0.0723809	-0.0984213	-0.0180045	-0.0565553	0.0504645	-0.0476375	0.0261362	0
ENSG00000102879	CORO1A	coronin 1A	NA	ENST00000569970.1	0.136277	0.79011	16.1327	101.648	11	2.61706	2.34157	0.645714	1.66448	1.59449	1.66448	0.0352904	0.0391707	0.0842432	0.0340734	-0.00583016	0.0765475	0.0394658	0
ENSG00000115129	TP53I3	tumor protein p53 inducible protein 3	TRUE	ENST00000238721.9	0.136294	0.790164	16.1322	1.13431	11	9.94242	0.0636518	0.00684968	0.0189302	0.0284679	0.0284679	-0.164552	-0.0412722	-0.066446	0.0826516	-0.0834851	-0.0127688	-0.152422	0
ENSG00000204899	MZT1	mitotic spindle organizing protein 1	TRUE	ENST00000377818.4	0.136321	0.790228	16.1314	0.822158	11	12.0533	0.0260879	0.000471752	0.0182136	0.0136978	0.0182136	-0.141747	-0.141967	-0.129525	0.0621865	-0.176305	-0.0225882	-0.148981	0
ENSG00000127743	IL17B	interleukin 17B	TRUE	ENST00000261796.4	0.136331	0.790228	16.1312	106.529	11	3.61083	2.40048	0.879507	1.5416	0.700158	1.5416	0.100371	0.057283	0.0222495	0.0569904	-0.0429808	0.0831332	0.0718633	0
ENSG00000108848	LUC7L3	LUC7 like 3 pre-mRNA splicing factor	TRUE	ENST00000505658.6	0.136334	0.790228	16.1311	1.64619	11	11.0638	0.0400887	0.00141121	0.0360023	0.0188081	0.0360023	0.127097	-0.022236	0.127509	0.00440171	0.0257649	0.0158771	0.144789	0
ENSG00000131845	ZNF304	zinc finger protein 304	TRUE	ENST00000282286.6	0.136338	0.790228	16.131	0.844323	11	9.92078	0.0241133	0.00772051	0.0114687	0.0287095	0.0287095	-0.0904581	-0.00206804	-0.0832843	0.036201	-0.0801362	-0.0217812	-0.0993307	0
ENSG00000287067	NA	zinc finger BED-type containing 9 (ZBED9) pseudogene	NA	ENST00000670143.1	0.136375	0.790399	16.1299	3.21801	11	6.94205	0.0737288	0.0178633	0.0552734	0.0873204	0.0873204	0.00801134	-0.00667243	0.0575074	0.0944974	-0.048768	0.121058	0.012087	0
ENSG00000136527	TRA2B	transformer 2 beta homolog	TRUE	ENST00000453386.7	0.136426	0.790649	16.1285	0.869408	11	11.8821	0.0223675	0.00253857	0.0172207	0.0144136	0.0172207	-0.114238	-0.0882754	-0.0676366	0.0626294	-0.167821	-0.0102677	-0.0959684	0
ENSG00000114423	CBLB	Cbl proto-oncogene B	TRUE	ENST00000394030.8	0.136436	0.790658	16.1283	0.376356	11	11.442	0.0123061	0.00233249	0.00622106	0.0165579	0.0165579	-0.0622433	-0.0656616	-0.0657932	0.00736644	-0.0899147	-0.0444768	-0.0879058	0
ENSG00000135999	EPC2	enhancer of polycomb homolog 2	NA	ENST00000397424.2	0.136463	0.790708	16.1275	46.0433	11	4.58732	1.01865	0.857098	0.189341	0.323543	0.323543	-0.0854806	0.0651962	-0.160447	-0.0928848	-0.0604146	0.0508623	-0.201257	0
ENSG00000177303	CASKIN2	CASK interacting protein 2	TRUE	ENST00000321617.8	0.136474	0.790708	16.1272	0.34332	11	12.275	0.00780298	0.000510206	0.00729253	0.0128584	0.0128584	-0.0234499	0.0457777	0.0599968	0.00301669	0.0861092	0.0328878	0.0268409	0
ENSG00000114686	MRPL3	mitochondrial ribosomal protein L3	NA	ENST00000506487.1	0.136477	0.790708	16.1271	4.17857	11	6.765	0.100408	0.0253606	0.0696068	0.0934177	0.0934177	-0.0922609	0.0150773	-0.169905	-0.0276842	-0.242136	0.0836434	-0.0749153	0
ENSG00000149483	TMEM138	transmembrane protein 138	TRUE	ENST00000278826.11	0.136479	0.790708	16.1271	1.12987	11	9.61964	0.0347416	0.00666692	0.019012	0.0322484	0.0322484	0.0774677	-0.0879231	0.151292	0.0553618	0.0650672	0.0219408	0.0776945	0
ENSG00000170089	NA	THO complex 3 (THOC3) pseudogene	NA	ENST00000510692.5	0.136489	0.790708	16.1268	272.958	11	2.71636	6.97492	1.83845	4.36514	1.46837	4.36514	0.042166	0.130091	0.0955579	0.106726	0.213591	0.11093	-0.0866006	0
ENSG00000256294	ZNF225	zinc finger protein 225	TRUE	ENST00000262894.11	0.136492	0.790708	16.1267	2.35605	11	8.19979	0.0539443	0.0137054	0.0398413	0.0549379	0.0549379	0.0373104	0.0633843	0.0215382	0.0995144	0.0361784	0.0566535	0.0154101	0
ENSG00000108582	CPD	carboxypeptidase D	NA	ENST00000580396.1	0.13651	0.790764	16.1262	3.75531	11	7.28979	0.0808901	0.0157921	0.0695558	0.0774921	0.0774921	0.0307468	0.0535138	0.00657704	0.0573018	-0.00356181	0.0921344	-0.0212863	0
ENSG00000158636	EMSY	EMSY transcriptional repressor, BRCA2 interacting	NA	ENST00000524767.5	0.136529	0.790808	16.1257	503.936	11	4.5416	13.3178	4.64119	6.81191	0.334859	6.81191	0.192024	0.0033925	0.0655191	0.108073	0.0373634	0.159271	0.0839576	0
ENSG00000151320	AKAP6	A-kinase anchoring protein 6	NA	ENST00000557272.1	0.136539	0.790808	16.1254	1.17358	11	9.58323	0.0269096	0.00873236	0.01794	0.0326962	0.0326962	0.0797942	0.016579	0.0818806	-0.0184544	0.0362221	-0.0186436	0.018718	0
ENSG00000135047	CTSL	cathepsin L	NA	ENST00000677935.1	0.136558	0.790808	16.1249	7.10273	11	6.97877	0.157111	0.0588815	0.102544	0.0861728	0.102544	-0.0305672	0.0356769	0.00316817	0.0334652	0.0373819	0.0995045	0.0768191	0
ENSG00000111652	COPS7A	COP9 signalosome subunit 7A	NA	ENST00000534947.5	0.136559	0.790808	16.1248	2.76959	11	9.7376	0.0649411	0.0201992	0.0427461	0.0308281	0.0427461	-0.138191	-0.0904971	-0.195344	0.036887	-0.11291	0.00115519	-0.224372	0
ENSG00000105750	ZNF85	zinc finger protein 85	NA	ENST00000596534.5	0.136578	0.790808	16.1243	272.228	11	4.04729	6.36508	3.56987	2.61713	0.49194	2.61713	0.100288	0.134624	0.0804183	0.083303	0.0568542	0.0621699	0.111786	0
ENSG00000249115	HAUS5	HAUS augmin like complex subunit 5	NA	ENST00000424522.5	0.13658	0.790808	16.1243	86.208	11	5.36768	1.94762	1.28975	0.669524	0.188062	0.669524	0.0486006	0.0196082	0.0175291	0.0234389	-0.000292176	-0.011503	0.0504173	0
ENSG00000131023	LATS1	large tumor suppressor kinase 1	TRUE	ENST00000543571.6	0.136588	0.790808	16.124	0.27592	11	12.1299	0.00729309	0.000884521	0.0053864	0.013397	0.013397	-0.047185	0.028832	-0.0151668	0.0434197	-0.0606782	0.0211125	-0.0499461	0
ENSG00000104613	INTS10	integrator complex subunit 10	NA	ENST00000523772.1	0.136606	0.790808	16.1235	43.7911	11	3.92699	1.30789	0.572794	0.422459	0.541693	0.541693	0.0393629	-0.00620001	0.0613945	0.0603064	-0.00654503	-0.0335984	0.0269718	0
ENSG00000109132	PHOX2B	paired like homeobox 2B	NA	ENST00000510424.2	0.136622	0.790808	16.1231	4.14614	11	7.70667	0.10958	0.0252937	0.0689368	0.0669215	0.0689368	0.0191062	-0.0458649	-0.115124	-0.0909276	0.0655392	0.0401591	0.159494	0
ENSG00000172888	ZNF621	zinc finger protein 621	NA	ENST00000403205.6	0.136625	0.790808	16.123	129.852	11	4.00913	3.32235	2.28359	0.667584	0.507158	0.667584	0.0554966	0.000925302	0.0207608	-0.034639	0.0441298	-0.00510774	-0.0371945	0
ENSG00000118564	FBXL5	F-box and leucine rich repeat protein 5	NA	ENST00000504837.1	0.136635	0.790808	16.1228	54.9682	11	4.58949	1.238	0.291482	0.957795	0.323017	0.957795	-0.00560297	0.0747734	-0.132783	-0.11058	0.0244388	-0.0617709	-0.0465441	0
ENSG00000177058	SLC38A9	solute carrier family 38 member 9	NA	ENST00000514806.5	0.136643	0.790808	16.1225	185.466	11	2.63192	4.19488	1.54234	2.67281	1.57496	2.67281	0.00317362	0.0784452	0.043583	0.0928184	0.00673574	0.0243052	0.0163766	0
ENSG00000093144	ECHDC1	ethylmalonyl-CoA decarboxylase 1	NA	ENST00000528402.5	0.136654	0.790808	16.1222	171.195	11	4.89249	4.15523	2.19982	1.69098	0.25915	1.69098	-0.0682533	-0.016803	-0.0460596	-0.0976658	-0.0363141	0.0154266	-0.0226401	0
ENSG00000085760	MTIF2	mitochondrial translational initiation factor 2	NA	ENST00000403721.5	0.136664	0.790808	16.1219	375.813	11	4.81709	9.79735	2.66829	5.87292	0.273427	5.87292	0.0470002	0.058854	0.0563174	0.0586474	0.119263	-0.0204028	0.0602009	0
ENSG00000128595	CALU	calumenin	NA	ENST00000542996.6	0.136666	0.790808	16.1219	10.6841	11	8.26144	0.33261	0.0913657	0.151455	0.0536365	0.151455	-0.0178496	0.0708195	0.0815373	-0.0437492	-0.0681262	-0.00462725	0.041342	0
ENSG00000077782	FGFR1	fibroblast growth factor receptor 1	NA	ENST00000397091.9	0.136673	0.790808	16.1217	598.465	11	5.33224	13.4067	5.64125	7.96022	0.192426	7.96022	-0.130439	0.00295734	-0.0184537	-0.130543	-0.0413165	-0.0200936	0.0551024	0
ENSG00000226521	NA	ribosomal protein S6 kinase, 70kDa, polypeptide 1 (RPS6KB1) pseudogene	TRUE	ENST00000441215.2	0.136673	0.790808	16.1217	61.189	11	2.598	1.6077	0.420195	0.970465	1.61989	1.61989	-0.0133653	-0.00681494	-0.00610965	-0.00653427	-0.0198063	0.00056938	-0.00927592	0
ENSG00000150768	DLAT	dihydrolipoamide S-acetyltransferase	NA	ENST00000393051.5	0.136674	0.790808	16.1217	87.421	11	5.99013	2.00462	1.23949	0.747354	0.133371	0.747354	0.0466489	0.00533593	-0.010621	-0.0458663	0.0296607	-0.0185664	0.0258466	0
ENSG00000123191	ATP7B	ATPase copper transporting beta	NA	ENST00000673772.1	0.136684	0.790808	16.1214	311.317	11	3.70404	6.78673	2.24295	4.83244	0.648861	4.83244	-0.0181605	-0.0433797	-0.0361689	-0.0316955	-0.0515554	0.00404445	-0.0399506	0
ENSG00000148225	WDR31	WD repeat domain 31	NA	ENST00000341761.8	0.136691	0.790808	16.1212	514.765	11	5.45479	11.5377	2.68028	9.01892	0.177886	9.01892	-0.0509935	0.0169983	0.0376026	-0.0358711	0.0211516	-0.0121473	-0.0361957	0
ENSG00000108669	CYTH1	cytohesin 1	NA	ENST00000586299.1	0.136693	0.790808	16.1211	1.84321	11	8.45154	0.0460402	0.00963947	0.0322516	0.0498621	0.0498621	0.0760383	0.0537867	0.102826	0.0240264	0.062585	0.0383472	0.0812343	0
ENSG00000111674	ENO2	enolase 2	TRUE	ENST00000229277.6	0.136698	0.790808	16.121	0.33234	11	12.8363	0.0107503	0.000506743	0.00704645	0.0111185	0.0111185	-0.0146478	0.0605741	0.0261348	0.0725843	0.0457749	0.0823626	-0.049321	0
ENSG00000100867	DHRS2	dehydrogenase/reductase 2	TRUE	ENST00000250383.11	0.136719	0.790808	16.1204	3.35736	11	7.51805	0.344258	0.0218362	0.0544673	0.0717139	0.0717139	-0.01204	0.101064	-0.0195734	0.0894519	0.036298	0.0159633	-0.0123087	0
ENSG00000104973	MED25	mediator complex subunit 25	NA	ENST00000538643.5	0.136738	0.790808	16.1199	210.578	11	3.71253	4.64534	1.85629	2.92957	0.644389	2.92957	0.0645996	0.0863926	0.0401411	0.109952	0.0973843	4.76936e-05	0.0605562	0
ENSG00000163449	TMEM169	transmembrane protein 169	NA	ENST00000433112.5	0.136751	0.790808	16.1195	7.59429	11	6.43066	0.175062	0.0700519	0.102546	0.108582	0.108582	-0.10067	-0.00149266	-0.319933	-0.0909749	-0.0477584	-0.0620827	-0.139956	0
ENSG00000110497	AMBRA1	autophagy and beclin 1 regulator 1	TRUE	ENST00000683756.1	0.136768	0.790808	16.1191	4.46215	11	9.97802	0.0978411	0.0351146	0.066298	0.0280757	0.066298	-0.0176643	0.187872	-0.0255849	-0.0334289	-0.04298	-0.0130442	0.0370082	0
ENSG00000197111	PCBP2	poly(rC) binding protein 2	NA	ENST00000359462.9	0.136771	0.790808	16.119	0.426478	11	14.5571	0.0100696	0.000270465	0.00942221	0.00829767	0.00942221	-0.107685	-0.0586138	-0.0615028	-0.0460019	0.0175066	-0.0669804	-0.0251924	0
ENSG00000167526	RPL13	ribosomal protein L13	NA	ENST00000393099.3	0.136774	0.790808	16.1189	0.669146	11	11.005	0.0179482	0.00207957	0.0131283	0.019196	0.019196	-0.0842952	-0.0107202	-0.11668	-0.0182293	-0.0414869	0.068108	-0.0988022	0
ENSG00000086065	CHMP5	charged multivesicular body protein 5	TRUE	ENST00000223500.9	0.136775	0.790808	16.1189	0.293409	11	12.0964	0.00751631	0.000542501	0.00612589	0.0135272	0.0135272	-0.0801873	-0.0256971	-0.0870512	0.0123261	-0.0702534	0.0129268	-0.132395	0
ENSG00000182372	CLN8	CLN8 transmembrane ER and ERGIC protein	NA	ENST00000636605.1	0.136778	0.790808	16.1188	354.045	11	2.3593	7.69341	2.56169	5.48479	1.97365	5.48479	-0.0808302	-0.00309068	-0.113972	-0.0515247	-0.0880636	0.0352358	-0.00742129	0
ENSG00000087087	SRRT	serrate, RNA effector molecule	NA	ENST00000460194.1	0.13678	0.790808	16.1187	9.37248	11	5.679	0.229132	0.0665525	0.146458	0.15607	0.15607	0.126243	-0.0949516	0.062072	-0.0244766	-0.010327	0.0213072	0.168025	0
ENSG00000014216	CAPN1	calpain 1	NA	ENST00000528396.5	0.136782	0.790808	16.1187	40.3123	11	4.63701	0.991697	0.545655	0.370534	0.311781	0.370534	0.0687733	-0.00189201	-0.0983108	0.100929	0.127618	0.0982268	-0.0329884	0
ENSG00000108433	GOSR2	golgi SNAP receptor complex member 2	NA	ENST00000576910.7	0.136782	0.790808	16.1187	332.407	11	1.88747	8.33587	1.78314	5.77156	2.90709	5.77156	0.0102766	0.0558373	0.050755	0.0610946	0.0322307	0.104727	0.0422203	0
ENSG00000109016	DHRS7B	dehydrogenase/reductase 7B	NA	ENST00000578426.5	0.136814	0.790914	16.1178	316.986	11	4.54478	7.23827	2.42872	4.77552	0.334057	4.77552	-0.153125	-0.191788	-0.375879	-0.0859433	-0.165554	-0.431083	-0.0717886	0
ENSG00000101474	APMAP	adipocyte plasma membrane associated protein	TRUE	ENST00000217456.3	0.136816	0.790914	16.1177	0.201696	11	12.7134	0.00602741	0.000328402	0.00425561	0.0114565	0.0114565	-0.0530718	-0.086515	-0.0878551	-0.0664368	-0.0481288	-0.0834462	-0.101268	0
ENSG00000110888	CAPRIN2	caprin family member 2	NA	ENST00000433722.6	0.13686	0.791121	16.1165	277.051	11	2.28371	6.70563	1.65676	4.63986	2.10064	4.63986	0.00493551	0.0096809	0.00924875	0.0417446	0.0056348	-0.0089315	0.0290387	0
ENSG00000053254	FOXN3	forkhead box N3	TRUE	ENST00000557258.6	0.136888	0.791205	16.1158	1.35195	11	12.2676	0.0330727	0.00865177	0.0220745	0.0128849	0.0220745	-0.0209962	0.0213259	0.0758453	0.00381616	-0.058862	-0.0968513	0.0716282	0
ENSG00000260916	CCPG1	cell cycle progression 1	NA	ENST00000564663.1	0.136895	0.791205	16.1155	132.782	11	2.64913	2.96366	1.21891	1.79886	1.55263	1.79886	0.0212376	0.0833214	-0.00117013	-0.00545735	-0.0465551	-0.0688701	0.0273728	0
ENSG00000239650	GUSBP4	GUSB pseudogene 4	TRUE	ENST00000423899.1	0.136899	0.791205	16.1154	6.61524	11	6.45405	0.178063	0.0300728	0.120274	0.107361	0.120274	-0.131337	-0.191408	-0.0247113	0.00744616	-0.0426037	0.0717819	0.0120332	0
ENSG00000112983	BRD8	bromodomain containing 8	NA	ENST00000489351.1	0.136907	0.791205	16.1152	100.52	11	2.27861	2.22957	0.531067	1.75349	2.10948	2.10948	0.0653694	-0.0227613	-0.0510071	0.0145858	0.0503713	0.0341114	0.000990436	0
ENSG00000050130	JKAMP	JNK1/MAPK8 associated membrane protein	TRUE	ENST00000616435.5	0.136932	0.791237	16.1145	1.05556	11	10.0102	0.0307718	0.00649833	0.0174918	0.0277267	0.0277267	-0.0935	-0.144061	-0.100034	-0.0663688	-0.222495	-0.0966355	-0.0862101	0
ENSG00000139190	VAMP1	vesicle associated membrane protein 1	NA	ENST00000361716.8	0.136933	0.791237	16.1145	10.0849	11	7.2334	0.23101	0.110004	0.119197	0.0789652	0.119197	0.0908374	0.0631481	0.0628682	0.00919735	0.0577424	0.00789741	0.11871	0
ENSG00000141314	RHBDL3	rhomboid like 3	NA	ENST00000431505.6	0.136936	0.791237	16.1144	90.39	11	4.51881	1.94066	0.611881	1.44244	0.340684	1.44244	0.0945166	0.0612792	0.0641837	0.0332734	0.147517	0.0696911	0.0810822	0
ENSG00000156110	ADK	adenosine kinase	NA	ENST00000673352.1	0.136966	0.791311	16.1136	4.42298	11	8.21495	0.105629	0.0280024	0.0725198	0.0546141	0.0725198	-0.00136955	-0.0319862	0.0504626	0.0111047	0.0249254	-0.0985106	0.00145107	0
ENSG00000071282	LMCD1	LIM and cysteine rich domains 1	NA	ENST00000415597.5	0.136971	0.791311	16.1134	214.399	11	1.9797	4.72479	2.07084	2.80187	2.69623	2.80187	-0.00361852	0.00889252	0.0242259	0.0373942	0.0551426	0.0156286	0.0102737	0
ENSG00000164307	ERAP1	endoplasmic reticulum aminopeptidase 1	TRUE	ENST00000443439.7	0.136973	0.791311	16.1134	0.558523	11	10.6587	0.0187875	0.00152342	0.0111703	0.0217201	0.0217201	0.052473	0.0193023	0.0693159	0.0264498	0.0602766	0.0294704	0.0838508	0
ENSG00000198431	TXNRD1	thioredoxin reductase 1	NA	ENST00000503506.6	0.136989	0.791355	16.113	0.471714	11	13.6261	0.0155158	0.00147691	0.00924385	0.00942737	0.00942737	-0.0648965	-0.031303	-0.142886	0.0274426	-0.1054	-0.008049	-0.0787378	0
ENSG00000177000	MTHFR	methylenetetrahydrofolate reductase	NA	ENST00000641446.1	0.137004	0.791396	16.1125	395.845	11	2.05535	8.86758	2.45843	6.53805	2.53434	6.53805	0.0155383	0.0116295	0.0225672	0.0130217	-0.0137241	0.020192	0.00728327	0
ENSG00000075223	SEMA3C	semaphorin 3C	NA	ENST00000419255.6	0.13705	0.791407	16.1113	3.95359	11	9.01958	0.0933214	0.0274984	0.062356	0.0403276	0.062356	-0.0566701	0.111234	-0.0383048	-0.00379153	-0.0457759	-0.108031	-0.0486198	0
ENSG00000105559	PLEKHA4	pleckstrin homology domain containing A4	NA	ENST00000355496.9	0.137055	0.791407	16.1111	13.0923	11	6.64431	0.338653	0.149483	0.148069	0.0982513	0.148069	0.069643	0.0950374	-0.0256379	0.0870675	0.0426699	0.0548846	-0.00288263	0
ENSG00000105173	CCNE1	cyclin E1	NA	ENST00000357943.9	0.137064	0.791407	16.1109	238.539	11	5.07754	5.47413	2.6313	2.79003	0.22794	2.79003	0.169225	0.151435	0.0755513	0.116693	0.193832	0.0793135	0.199133	0
ENSG00000140931	CMTM3	CKLF like MARVEL transmembrane domain containing 3	NA	ENST00000361909.8	0.137067	0.791407	16.1108	156.305	11	4.7855	3.33377	1.76196	1.79042	0.279704	1.79042	-0.0228137	0.025013	0.0594254	0.0159972	0.0283311	0.0196662	-0.0172874	0
ENSG00000136870	ZNF189	zinc finger protein 189	NA	ENST00000259395.4	0.137077	0.791407	16.1105	4.588	11	8.54328	0.103797	0.0532601	0.0510126	0.0481586	0.0510126	0.124344	0.186634	0.0515501	0.0627191	0.0232563	0.0459129	0.00653009	0
ENSG00000158290	CUL4B	cullin 4B	NA	ENST00000681908.1	0.137084	0.791407	16.1103	324.976	11	1.77074	7.00217	1.92314	5.46269	3.19675	5.46269	-0.00231073	-0.0156381	0.00639024	0.0120529	-0.0140141	-0.0187639	0.00139296	0
ENSG00000262327	AGK	acylglycerol kinase	NA	ENST00000573706.5	0.13709	0.791407	16.1102	30.5833	11	7.47738	0.726023	0.538089	0.156985	0.0727347	0.156985	-0.475165	-0.0235725	-0.340721	-0.249302	-0.0771341	-0.115481	-0.198776	0
ENSG00000115649	CNPPD1	cyclin Pas1/PHO80 domain containing 1	NA	ENST00000451647.1	0.137096	0.791407	16.11	22.0646	11	4.52805	0.478243	0.265352	0.236117	0.338307	0.338307	0.0653056	-0.0409768	-0.0104122	0.0500992	0.0250663	-0.0353839	0.0970287	0
ENSG00000125124	BBS2	Bardet-Biedl syndrome 2	NA	ENST00000682857.1	0.137099	0.791407	16.1099	378.17	11	2.65378	8.10201	2.06136	6.5334	1.54666	6.5334	-0.0243631	-0.00936069	-0.0101667	0.0173018	0.0140393	0.0136593	-0.00604716	0
ENSG00000140488	CELF6	CUGBP Elav-like family member 6	TRUE	ENST00000287202.10	0.1371	0.791407	16.1099	226.158	11	2.49204	5.71672	1.56716	3.57279	1.76852	3.57279	0.0090241	0.0046881	0.0293359	0.00953985	0.0281673	0.00829358	0.00773954	0
ENSG00000158636	EMSY	EMSY transcriptional repressor, BRCA2 interacting	TRUE	ENST00000334736.7	0.137115	0.791407	16.1095	2.53428	11	9.62435	0.0623877	0.0189637	0.0386335	0.0321908	0.0386335	-0.0320724	-0.0527948	0.0126008	-0.0990172	-0.0383169	-0.109577	-0.0666844	0
ENSG00000145495	MARCHF6	membrane associated ring-CH-type finger 6	NA	ENST00000606497.1	0.137121	0.791407	16.1093	3.55881	11	8.88438	0.081678	0.0272673	0.0536148	0.0423968	0.0536148	-0.0182733	-0.0957902	-0.115914	-0.0483464	0.0254924	-0.185696	-0.0557877	0
ENSG00000129657	SEC14L1	SEC14 like lipid binding 1	NA	ENST00000589827.5	0.137122	0.791407	16.1093	593.705	11	4.29891	13.1115	4.58546	8.90783	0.403419	8.90783	-0.184051	0.1532	-0.22185	-0.145619	0.157964	-0.0219567	0.0786268	0
ENSG00000198793	MTOR	mechanistic target of rapamycin kinase	NA	ENST00000376838.5	0.137124	0.791407	16.1092	13.001	11	6.61269	0.299975	0.111888	0.18359	0.0996293	0.18359	0.0405375	0.052321	0.0718264	0.0201886	0.0751214	0.0342639	0.0598658	0
ENSG00000163803	PLB1	phospholipase B1	TRUE	ENST00000327757.10	0.137126	0.791407	16.1092	209.347	11	1.54113	4.64338	1.09731	3.66057	3.84915	3.84915	-0.0051518	-0.00994652	-0.00506937	-0.00712606	-0.00778004	-0.00642613	-0.00431706	0
ENSG00000156508	EEF1A1	eukaryotic translation elongation factor 1 alpha 1	NA	ENST00000676547.1	0.137152	0.791508	16.1085	1.66051	11	8.19406	0.0424111	0.0108683	0.0268705	0.0550611	0.0550611	-0.0134057	0.0275465	-0.0320562	0.0405111	-0.00775482	0.0439346	-0.0187321	0
ENSG00000103066	PLA2G15	phospholipase A2 group XV	NA	ENST00000413021.2	0.13716	0.791508	16.1082	267.083	11	2.31384	5.90428	2.59918	3.47089	2.04909	3.47089	0.0699239	0.0422744	0.0478037	0.0664927	0.0458511	0.0238684	0.0274232	0
ENSG00000143437	ARNT	aryl hydrocarbon receptor nuclear translocator	TRUE	ENST00000358595.10	0.137174	0.791508	16.1079	0.241825	11	11.595	0.00698564	0.00172351	0.0037725	0.015759	0.015759	-0.0432523	-0.0725942	-0.0261014	-0.0455867	-0.0325413	-0.110599	-0.0341832	0
ENSG00000070886	EPHA8	EPH receptor A8	TRUE	ENST00000166244.8	0.137179	0.791508	16.1077	8.96704	11	6.39871	0.290161	0.0352119	0.168584	0.110254	0.168584	-0.0115936	0.0257504	0.0134319	-0.00620868	-0.0052436	0.024273	-0.0206336	0
ENSG00000169507	SLC38A11	solute carrier family 38 member 11	NA	ENST00000424914.1	0.137184	0.791508	16.1076	17.5448	11	4.62991	0.388075	0.145008	0.253737	0.313428	0.313428	0.23415	-0.100724	0.0646116	-0.0715906	0.150834	-0.0112679	0.0566634	0
ENSG00000157538	VPS26C	VPS26 endosomal protein sorting factor C	NA	ENST00000399000.7	0.137213	0.791617	16.1068	2.40771	11	8.66834	0.0532196	0.0152939	0.0394268	0.0459473	0.0459473	-0.0770268	-0.0894448	-0.0687068	0.00874175	-0.081698	-0.0338329	-0.058249	0
ENSG00000183963	SMTN	smoothelin	TRUE	ENST00000333137.12	0.137223	0.791617	16.1065	1.42219	11	10.0943	0.0552272	0.00593894	0.0263835	0.0268396	0.0268396	-0.0696424	-0.0168868	0.0560934	-0.0871871	0.0104132	-0.0853774	-0.0120917	0
ENSG00000285085	NA	novel protein	NA	ENST00000486917.1	0.137248	0.791617	16.1058	105.156	11	2.60378	2.54636	1.12403	1.26587	1.61215	1.61215	0.0633918	0.000686531	0.00168441	0.101978	0.0127498	0.0980576	0.0312096	0
ENSG00000198910	L1CAM	L1 cell adhesion molecule	NA	ENST00000361981.7	0.137249	0.791617	16.1058	0.258505	11	14.9499	0.0264929	0.00055302	0.0053221	0.00804888	0.00804888	0.0451844	0.0900861	0.0746352	0.0238135	0.0578013	0.0599077	0.0283707	0
ENSG00000072110	ACTN1	actinin alpha 1	TRUE	ENST00000394419.9	0.13725	0.791617	16.1058	5.90135	11	10.1404	0.141089	0.0342604	0.0998612	0.0263684	0.0998612	0.0173866	-0.12067	0.0814292	0.147244	-0.146657	-0.167006	-0.147224	0
ENSG00000109065	NAT9	N-acetyltransferase 9 (putative)	NA	ENST00000585240.5	0.137251	0.791617	16.1057	90.2985	11	3.5234	2.07808	0.70458	1.34766	0.75219	1.34766	-0.076973	-0.0622432	-0.0663409	-0.074944	0.0138288	-0.116733	-0.00452702	0
ENSG00000107581	EIF3A	eukaryotic translation initiation factor 3 subunit A	NA	ENST00000541549.2	0.137264	0.791648	16.1054	0.582631	11	13.5657	0.0169409	0.000647993	0.0125936	0.00953033	0.0125936	0.12119	0.11649	0.0358963	-0.0273384	0.125541	-0.0291878	0.0439147	0
ENSG00000180917	CMTR2	cap methyltransferase 2	TRUE	ENST00000434935.7	0.137298	0.791797	16.1044	0.61287	11	10.8595	0.0172665	0.00164394	0.0122849	0.0202055	0.0202055	-0.0346406	0.0239114	-0.079884	0.019965	-0.0632444	0.0607021	-0.0715753	0
ENSG00000102886	GDPD3	glycerophosphodiester phosphodiesterase domain containing 3	NA	ENST00000360688.3	0.137316	0.791841	16.1039	185.868	11	2.74433	4.03053	0.880671	3.34359	1.43465	3.34359	-0.0216225	-0.03774	-0.0556013	-0.0154111	-0.0326903	-0.0111027	-0.0231234	0
ENSG00000136436	CALCOCO2	calcium binding and coiled-coil domain 2	NA	ENST00000576582.5	0.137321	0.791841	16.1038	141.253	11	2.4053	3.12949	1.42803	1.78225	1.90005	1.90005	-0.187682	-0.0043518	-0.127746	-0.0641036	-0.166675	-0.0957504	-0.0929088	0
ENSG00000164076	CAMKV	CaM kinase like vesicle associated	NA	ENST00000487726.5	0.137335	0.79186	16.1034	364.236	11	1.77999	7.81129	2.20505	6.07305	3.17284	6.07305	0.0246046	0.123804	0.0494898	0.0352454	-0.00830984	0.0349659	0.0127402	0
ENSG00000106823	ECM2	extracellular matrix protein 2	NA	ENST00000375540.5	0.137341	0.79186	16.1033	21.2841	11	4.09108	0.478032	0.157427	0.326303	0.475092	0.475092	-0.0359382	0.00980086	-0.0156638	0.0151089	-0.029065	0.0147359	-0.0181302	0
ENSG00000037042	TUBG2	tubulin gamma 2	NA	ENST00000590396.1	0.137353	0.791883	16.1029	3.71373	11	6.76084	0.0985055	0.0191704	0.0652326	0.0935743	0.0935743	0.182089	-0.00283784	0.116493	0.148603	-0.0342803	0.00649299	0.159161	0
ENSG00000241343	RPL36A	ribosomal protein L36a	NA	ENST00000392994.7	0.1374	0.792027	16.1016	3.72633	11	9.08044	0.0979815	0.0234867	0.0612026	0.0394305	0.0612026	-0.0144767	-0.0028544	0.0396209	0.2455	-0.305089	-0.0812979	-0.112073	0
ENSG00000009830	POMT2	protein O-mannosyltransferase 2	NA	ENST00000682895.1	0.137401	0.792027	16.1016	94.1722	11	7.94919	2.13222	0.651225	1.48905	0.0606738	1.48905	-0.0920267	-0.214774	-0.392916	-0.161761	0.137375	-0.0387155	-0.234565	0
ENSG00000116337	AMPD2	adenosine monophosphate deaminase 2	NA	ENST00000654851.1	0.13741	0.792027	16.1014	22.1017	11	8.84791	0.48994	0.135447	0.366863	0.0429741	0.366863	0.373995	0.487584	0.454364	0.14832	0.352377	0.274939	0.341497	0
ENSG00000065802	ASB1	ankyrin repeat and SOCS box containing 1	NA	ENST00000473306.1	0.137422	0.792027	16.101	309.061	11	2.52342	7.19221	3.38011	3.64399	1.72316	3.64399	0.297195	-0.0175477	0.112737	0.103141	0.136565	0.0791845	0.408707	0
ENSG00000101901	ALG13	ALG13 UDP-N-acetylglucosaminyltransferase subunit	NA	ENST00000610588.4	0.137425	0.792027	16.1009	514.919	11	4.70862	11.5663	5.39691	6.3058	0.295761	6.3058	0.0400171	-0.0303152	0.078354	0.0362648	0.106979	0.0659628	0.0717556	0
ENSG00000141384	TAF4B	TATA-box binding protein associated factor 4b	NA	ENST00000418698.3	0.137426	0.792027	16.1009	30.088	11	7.85344	0.667621	0.250552	0.433265	0.0630754	0.433265	0.0324864	0.0646048	-0.00565241	0.0291631	0.0667817	0.137264	-0.022798	0
ENSG00000162642	C1orf52	chromosome 1 open reading frame 52	NA	ENST00000294661.8	0.137446	0.792099	16.1003	19.2179	11	8.3008	0.45442	0.314756	0.122016	0.0528261	0.122016	-0.036083	0.0431225	-0.122481	-0.00848906	0.00710851	0.0934764	-0.0344354	0
ENSG00000115944	COX7A2L	cytochrome c oxidase subunit 7A2 like	NA	ENST00000378669.5	0.137464	0.792153	16.0999	4.82336	11	7.5153	0.120005	0.0413909	0.068231	0.0717831	0.0717831	-0.00160424	0.0438803	-0.0254112	0.0148493	0.0500378	0.0566254	0.0421583	0
ENSG00000087053	MTMR2	myotubularin related protein 2	NA	ENST00000676378.1	0.137477	0.792185	16.0995	352.357	11	4.10615	8.62659	2.09003	5.91809	0.469442	5.91809	-0.00482201	0.0321092	-0.0154878	0.0448845	-0.00104074	-0.0241638	-0.0135485	0
ENSG00000108592	FTSJ3	FtsJ RNA 2'-O-methyltransferase 3	TRUE	ENST00000427159.7	0.137546	0.792536	16.0976	0.352511	11	11.9272	0.0102493	0.000571473	0.00744014	0.014219	0.014219	0.0342511	-0.000461012	0.0354964	-0.0711668	0.0485142	-0.0510516	-0.0144745	0
ENSG00000110844	PRPF40B	pre-mRNA processing factor 40 homolog B	NA	ENST00000380281.5	0.137577	0.792659	16.0967	104.882	11	5.32982	2.42975	2.20538	0.178292	0.192728	0.192728	-0.0287082	-0.0655985	-0.0450013	-0.0862656	-0.0509676	-0.0125202	-0.0461838	0
ENSG00000167774	NA	novel transcript	TRUE	ENST00000598884.1	0.13759	0.792659	16.0964	4.54218	11	8.8925	0.10075	0.0333277	0.0699037	0.0422694	0.0699037	-0.154221	-0.0769025	-0.328959	-0.272701	-0.100893	-0.00160554	-0.301329	0
ENSG00000164904	ALDH7A1	aldehyde dehydrogenase 7 family member A1	NA	ENST00000636743.1	0.137592	0.792659	16.0963	498.708	11	7.18644	11.3444	2.37186	8.96242	0.0802173	8.96242	-0.0698839	-0.451454	-0.177375	-0.329089	-0.536999	-0.564337	-0.327497	0
ENSG00000197860	SGTB	small glutamine rich tetratricopeptide repeat containing beta	TRUE	ENST00000381007.9	0.137615	0.792745	16.0957	0.320026	11	11.8397	0.00695561	0.000634811	0.00663851	0.0146003	0.0146003	0.0924539	-0.00526324	0.0445738	0.00819172	0.0385393	0.0010528	0.0528927	0
ENSG00000137171	KLC4	kinesin light chain 4	TRUE	ENST00000347162.10	0.137632	0.792784	16.0952	2.28051	11	8.66899	0.0661171	0.0121179	0.0397119	0.0459362	0.0459362	0.00185228	-0.00295685	-0.104517	0.0363351	-0.0739723	0.0764834	-0.0341825	0
ENSG00000172932	ANKRD13D	ankyrin repeat domain 13D	NA	ENST00000507915.1	0.137638	0.792784	16.0951	24.7296	11	4.37046	0.563601	0.254069	0.307967	0.381641	0.381641	0.0672637	0.0272524	0.103676	0.0472891	0.0501497	0.0235668	0.0895335	0
ENSG00000177674	AGTRAP	angiotensin II receptor associated protein	NA	ENST00000376629.8	0.137649	0.792784	16.0948	3.61961	11	8.68671	0.0799943	0.024714	0.0575499	0.0456326	0.0575499	-0.121584	-0.130297	-0.105645	-0.264502	-0.332359	-0.103313	-0.134223	0
ENSG00000150712	MTMR12	myotubularin related protein 12	NA	ENST00000280285.9	0.137662	0.792784	16.0944	27.216	11	6.58532	0.586496	0.584195	0.0343497	0.100864	0.100864	0.0775323	-0.0197587	0.00736089	-0.0198674	0.0172549	-0.0389486	0.00766749	0
ENSG00000130779	CLIP1	CAP-Gly domain containing linker protein 1	TRUE	ENST00000620786.5	0.137664	0.792784	16.0943	326.38	11	5.80411	7.61168	2.62593	4.79181	0.146118	4.79181	0.0252039	-0.0450005	-0.0661229	-0.0418984	-0.0298279	-0.0659034	-0.0328674	0
ENSG00000125170	DOK4	docking protein 4	NA	ENST00000567276.5	0.13767	0.792784	16.0942	10.2571	11	6.34921	0.231319	0.0899278	0.143187	0.112864	0.143187	0.0211803	-0.0774123	0.0377979	0.106187	0.304773	0.0999288	0.0817665	0
ENSG00000197647	ZNF433	zinc finger protein 433	NA	ENST00000550507.6	0.137679	0.792791	16.0939	256.952	11	3.87283	5.55883	1.41309	4.42674	0.565854	4.42674	-0.0420595	-0.00886625	-0.0117238	-0.0302802	-0.0682554	-0.0354083	-0.0486305	0
ENSG00000163704	PRRT3	proline rich transmembrane protein 3	NA	ENST00000295984.7	0.137745	0.792932	16.0921	128.094	11	6.18057	2.92743	2.18547	0.725747	0.122044	0.725747	0.0724771	0.11188	0.114318	0.0183911	0.06808	0.0388986	0.0945217	0
ENSG00000123505	AMD1	adenosylmethionine decarboxylase 1	NA	ENST00000451850.6	0.137749	0.792932	16.092	38.999	11	6.14099	0.862875	0.657567	0.228774	0.124294	0.228774	-0.0665855	-0.0214179	-0.104901	-0.0437536	-0.0862259	-0.106221	0.00112298	0
ENSG00000101337	TM9SF4	transmembrane 9 superfamily member 4	NA	ENST00000417389.1	0.137756	0.792932	16.0918	95.6265	11	3.89877	2.30185	0.921879	1.25145	0.554139	1.25145	0.198192	0.0704563	0.126772	0.176489	0.228476	0.177642	0.154667	0
ENSG00000186187	ZNRF1	zinc and ring finger 1	TRUE	ENST00000335325.9	0.137764	0.792932	16.0916	0.499446	11	10.6425	0.0167297	0.00321759	0.00813346	0.0218486	0.0218486	0.0317493	-0.00791718	0.0784523	-0.00525695	0.0621424	-0.0246282	0.0595733	0
ENSG00000165973	NELL1	neural EGFL like 1	NA	ENST00000325319.9	0.137767	0.792932	16.0915	79.2224	11	5.43332	2.02237	1.21209	0.588419	0.180312	0.588419	-0.0194561	-0.016282	-0.0181218	-0.0374621	0.0154236	-0.0304992	0.0195994	0
ENSG00000198363	ASPH	aspartate beta-hydroxylase	NA	ENST00000445642.6	0.137772	0.792932	16.0914	2.22864	11	9.12985	0.052604	0.0133824	0.0372684	0.0387167	0.0387167	0.0644515	0.0164369	-0.0156933	0.0717572	-0.0212237	0.036895	-0.0373016	0
ENSG00000184083	FAM120C	family with sequence similarity 120C	TRUE	ENST00000375180.7	0.137787	0.792932	16.091	0.300658	11	11.5886	0.00925627	0.000964377	0.00586877	0.0157913	0.0157913	-0.0191823	-0.0457594	-0.0349542	-0.000904119	-0.048637	-0.050999	-0.0435962	0
ENSG00000004399	PLXND1	plexin D1	NA	ENST00000505505.1	0.137793	0.792932	16.0908	82.1247	11	3.76916	1.7546	0.884234	0.982237	0.615391	0.982237	0.0651764	-0.0394288	0.0543302	-0.0500163	-0.0914155	0.112753	0.140686	0
ENSG00000162734	PEA15	proliferation and apoptosis adaptor protein 15	NA	ENST00000368077.5	0.137795	0.792932	16.0907	108.974	11	3.08511	2.39131	0.553025	1.92367	1.08082	1.92367	-0.0219163	-0.0217353	-0.0204085	-0.0558768	0.0322302	-0.0178523	-0.0431591	0
ENSG00000198570	RD3	RD3 regulator of GUCY2D	TRUE	ENST00000680073.1	0.13782	0.792932	16.0901	3.00232	11	10.074	0.0957084	0.0201547	0.0480798	0.027051	0.0480798	0.145792	-0.100706	0.0644883	-0.0910564	0.0130741	-0.0142652	0.0540294	0
ENSG00000164187	LMBRD2	LMBR1 domain containing 2	TRUE	ENST00000296603.5	0.13782	0.792932	16.0901	0.263051	11	12.021	0.0071806	0.000515306	0.00546312	0.0138284	0.0138284	-0.0321612	-0.0636193	-0.0490688	-0.0425361	-0.0848815	-0.0589829	-0.0720722	0
ENSG00000107669	ATE1	arginyltransferase 1	NA	ENST00000423243.6	0.137835	0.792932	16.0896	6.74479	11	8.4811	0.164846	0.0842011	0.0690896	0.0493052	0.0690896	-0.0858938	0.111455	-0.0914668	-0.163096	-0.0788111	0.111834	0.0310792	0
ENSG00000157741	UBN2	ubinuclein 2	NA	ENST00000609762.1	0.137838	0.792932	16.0896	31.151	11	5.58036	0.708644	0.858222	-0.150245	0.164946	0.164946	-0.00654753	-0.00636759	-0.00748936	0.0021952	-0.0233044	0.0298969	-0.0177323	0
ENSG00000066322	ELOVL1	ELOVL fatty acid elongase 1	NA	ENST00000621943.4	0.137859	0.792932	16.089	187.675	11	7.37364	4.18442	2.83922	1.42612	0.0753473	1.42612	-0.0105163	-0.102341	-0.126876	-0.395083	-0.345624	-0.0860657	-0.413525	0
ENSG00000188092	GPR89B	G protein-coupled receptor 89B	NA	ENST00000491975.5	0.137885	0.792932	16.0883	142.655	11	2.60043	3.12853	0.904849	2.3373	1.61663	2.3373	-0.00327154	-0.0846535	-0.0878149	0.0773349	-0.0566547	-0.0126268	-0.0561787	0
ENSG00000110060	PUS3	pseudouridine synthase 3	NA	ENST00000534158.5	0.137889	0.792932	16.0882	63.3207	11	6.80299	1.62976	0.317586	1.12152	0.0920203	1.12152	0.359625	0.419742	0.482896	0.487245	0.424068	0.229848	0.238375	0
ENSG00000145354	CISD2	CDGSH iron sulfur domain 2	NA	ENST00000646632.1	0.137902	0.792932	16.0878	3.71768	11	8.11346	0.0872789	0.0254327	0.05906	0.0568301	0.05906	-0.0669247	0.00877518	0.023173	-0.0552072	-0.102995	-0.0788041	-0.245021	0
ENSG00000183647	ZNF530	zinc finger protein 530	NA	ENST00000598297.1	0.137923	0.792932	16.0872	14.0948	11	6.27948	0.341758	0.170136	0.150199	0.116595	0.150199	0.0219359	0.00695482	0.00700529	0.0437781	-0.0059789	0.0130616	0.0189873	0
ENSG00000030110	BAK1	BCL2 antagonist/killer 1	TRUE	ENST00000374467.4	0.137938	0.792932	16.0868	0.712726	11	11.1319	0.019823	0.00175336	0.014445	0.0183716	0.0183716	-0.151444	-0.15394	-0.0898919	-0.110283	-0.0614742	-0.0873478	-0.112238	0
ENSG00000137075	RNF38	ring finger protein 38	NA	ENST00000357058.7	0.137945	0.792932	16.0866	11.2609	11	8.7807	0.251538	0.1394	0.116529	0.0440608	0.116529	-0.14239	-0.209163	-0.110256	-0.0621203	-0.0492969	-0.0279481	-0.0991122	0
ENSG00000143375	CGN	cingulin	NA	ENST00000502442.1	0.137948	0.792932	16.0865	58.273	11	3.36153	1.35398	0.580377	0.744009	0.859519	0.859519	-0.0669012	0.027717	0.0478545	0.0418098	0.00763068	-0.0123279	0.00827132	0
ENSG00000143437	ARNT	aryl hydrocarbon receptor nuclear translocator	NA	ENST00000471844.6	0.13795	0.792932	16.0865	413.092	11	2.76978	9.33306	2.63014	6.75832	1.40464	6.75832	-0.000595296	0.0304831	0.00198206	-0.00275861	0.039934	0.0850587	0.0015592	0
ENSG00000166167	BTRC	beta-transducin repeat containing E3 ubiquitin protein ligase	NA	ENST00000465182.1	0.137961	0.792932	16.0862	212.516	11	1.84777	5.0629	1.79434	3.03556	3.00267	3.03556	0.0802727	-0.085411	-0.0432995	0.0369922	-0.0500414	0.0638051	-0.0278808	0
ENSG00000135185	TMEM243	transmembrane protein 243	NA	ENST00000465976.1	0.13797	0.792932	16.0859	30.8181	11	4.42348	0.691216	0.475884	0.224529	0.366377	0.366377	-0.0830416	0.137336	0.165823	0.0941479	0.042487	0.100169	0.133058	0
ENSG00000135451	TROAP	trophinin associated protein	NA	ENST00000547807.5	0.137971	0.792932	16.0859	115.157	11	4.15173	2.70119	1.20773	1.40947	0.4528	1.40947	0.0478079	0.00271026	-0.0957321	-0.0601575	0.0145531	0.0278155	0.170827	0
ENSG00000033011	ALG1	ALG1 chitobiosyldiphosphodolichol beta-mannosyltransferase	NA	ENST00000591822.5	0.137972	0.792932	16.0859	79.9488	11	5.64947	1.73866	0.694616	1.1224	0.158622	1.1224	0.118707	0.121896	0.0922541	0.183033	0.132964	0.0990297	0.110906	0
ENSG00000166851	PLK1	polo like kinase 1	NA	ENST00000562272.5	0.137977	0.792932	16.0858	1.52359	11	8.76794	0.0433315	0.0099961	0.024631	0.0442705	0.0442705	-0.0122828	-0.0455269	-0.0512404	-0.0614396	-0.0405159	-0.0798683	-0.0351841	0
ENSG00000120149	MSX2	msh homeobox 2	NA	ENST00000507785.2	0.137987	0.792932	16.0855	13.8058	11	7.41617	0.349518	0.0631361	0.250633	0.0742728	0.250633	-0.0046073	0.241178	0.0529772	0.152466	0.053441	0.199486	0.10593	0
ENSG00000174151	CYB561D1	cytochrome b561 family member D1	NA	ENST00000310611.8	0.137996	0.792932	16.0852	3.9204	11	9.07214	0.0880386	0.0409335	0.0481666	0.0395517	0.0481666	-0.0390083	0.0658483	0.0136797	-0.0226558	-0.0213113	0.008147	-0.0627587	0
ENSG00000152926	ZNF117	zinc finger protein 117	TRUE	ENST00000620222.4	0.137996	0.792932	16.0852	15.047	11	6.79704	0.364755	0.278128	0.063849	0.0922357	0.0922357	-0.00401403	-0.0382485	0.010562	-0.0491248	-0.00411065	-0.0444801	0.0238515	0
ENSG00000178974	FBXO34	F-box protein 34	NA	ENST00000681074.1	0.138001	0.792932	16.0851	8.38727	11	7.29331	0.18622	0.0872449	0.103375	0.0774011	0.103375	0.0368117	0.0724825	0.0380338	0.0508707	0.096452	0.101576	0.0926339	0
ENSG00000100697	DICER1	dicer 1, ribonuclease III	NA	ENST00000541352.5	0.138007	0.792932	16.0849	408.52	11	5.36312	10.3933	2.9938	6.29075	0.188616	6.29075	-0.122779	0.00395306	-0.0531655	-0.0176803	-0.106122	-0.0201021	-0.0958613	0
ENSG00000078070	MCCC1	methylcrotonoyl-CoA carboxylase 1	NA	ENST00000464601.5	0.138008	0.792932	16.0849	165.917	11	1.95737	3.57986	0.706358	3.06449	2.74588	3.06449	-0.0254336	-0.025084	-0.0253619	0.0408097	0.0406157	-0.00139048	0.0375324	0
ENSG00000283104	SARS2	seryl-tRNA synthetase 2, mitochondrial	NA	ENST00000634476.1	0.138013	0.792932	16.0848	63.9515	11	4.48138	1.44203	0.414081	1.03936	0.350512	1.03936	0.103967	-0.00531998	0.0817927	-0.0294742	0.0541556	-0.0858227	-0.0765789	0
ENSG00000104835	SARS2	seryl-tRNA synthetase 2, mitochondrial	NA	ENST00000594259.1	0.138013	0.792932	16.0848	63.9515	11	4.48138	1.44203	0.414081	1.03936	0.350512	1.03936	0.103967	-0.00531998	0.0817927	-0.0294742	0.0541556	-0.0858227	-0.0765789	0
ENSG00000140740	UQCRC2	ubiquinol-cytochrome c reductase core protein 2	NA	ENST00000564095.5	0.138019	0.792932	16.0846	12.6406	11	5.74941	0.278281	0.0577879	0.229499	0.150309	0.229499	0.0707933	0.0821438	0.0144692	0.260985	-0.140508	0.232305	-0.00320327	0
ENSG00000139734	DIAPH3	diaphanous related formin 3	NA	ENST00000377908.6	0.138021	0.792932	16.0845	15.4522	11	8.15934	0.329409	0.188614	0.162572	0.0558142	0.162572	0.120386	0.00938309	-0.0442916	-0.00970208	-0.0493624	-0.0250126	0.0220165	0
ENSG00000114439	BBX	BBX high mobility group box domain containing	NA	ENST00000415149.6	0.138023	0.792932	16.0845	1.40062	11	12.2217	0.0315697	0.00716191	0.0246704	0.0130517	0.0246704	-0.0135378	-0.128263	-0.0155443	-0.107611	-0.161363	-0.0732244	0.0392198	0
ENSG00000198561	CTNND1	catenin delta 1	NA	ENST00000534579.5	0.138034	0.792932	16.0842	25.7334	11	7.22493	0.598937	0.547255	0.0375961	0.079189	0.079189	-0.0163305	-0.0634457	0.0288778	0.00307428	-0.0340839	-0.0268534	-0.0171696	0
ENSG00000092871	RFFL	ring finger and FYVE like domain containing E3 ubiquitin protein ligase	NA	ENST00000315249.11	0.138036	0.792932	16.0841	260.35	11	7.94643	6.06276	1.70274	4.2143	0.0607413	4.2143	0.13993	0.129115	0.050898	0.0280698	0.123818	0.0967448	0.0963782	0
ENSG00000153885	KCTD15	potassium channel tetramerization domain containing 15	NA	ENST00000430256.3	0.138038	0.792932	16.0841	19.4009	11	6.13108	0.434681	0.275892	0.165038	0.124865	0.165038	-0.023311	-0.0603657	-0.0134438	0.0144648	-0.0128918	-0.0252707	-0.0521344	0
ENSG00000186575	NF2	neurofibromin 2	TRUE	ENST00000338641.10	0.138056	0.792932	16.0836	0.536418	11	13.5896	0.0130448	0.00200779	0.0101835	0.00948911	0.0101835	-0.0170811	-0.0311116	0.00581656	-0.142716	0.0165591	-0.0402833	-0.0621525	0
ENSG00000009830	POMT2	protein O-mannosyltransferase 2	NA	ENST00000684549.1	0.138056	0.792932	16.0836	390.365	11	2.71069	8.5515	3.18783	5.68411	1.47529	5.68411	0.0140366	0.0143037	0.017371	0.116569	0.029792	0.0197471	0.0287266	0
ENSG00000116237	ICMT	isoprenylcysteine carboxyl methyltransferase	TRUE	ENST00000343813.10	0.138057	0.792932	16.0836	0.312162	11	12.643	0.00857255	0.000597075	0.00649751	0.0116604	0.0116604	-0.0458365	-0.0471157	0.00163437	-0.0377376	-0.0167251	-0.0950315	-0.0419477	0
ENSG00000118004	COLEC11	collectin subfamily member 11	NA	ENST00000487365.5	0.138079	0.792997	16.0829	1.66304	11	10.4209	0.0396418	0.00632898	0.0314674	0.0237106	0.0314674	0.0736994	-0.0555394	-0.0216289	-0.00431984	0.216683	-0.0433938	0.0974405	0
ENSG00000167004	PDIA3	protein disulfide isomerase family A member 3	NA	ENST00000469684.1	0.138084	0.792997	16.0828	3.31441	11	9.60305	0.0795158	0.00426786	0.0710597	0.0324519	0.0710597	0.0856699	0.0185161	0.100563	-0.246397	0.278897	-0.0779893	0.100117	0
ENSG00000244005	NFS1	NFS1 cysteine desulfurase	NA	ENST00000541387.5	0.138108	0.793086	16.0822	120.77	11	5.38312	2.8316	2.49723	0.247552	0.186202	0.247552	0.155112	0.228659	0.0771029	0.212708	0.346162	0.205851	0.154202	0
ENSG00000131748	STARD3	StAR related lipid transfer domain containing 3	NA	ENST00000544210.6	0.138116	0.793088	16.0819	19.4747	11	6.63867	0.419076	0.221355	0.221251	0.0984933	0.221251	-0.0104038	0.0987082	-0.0356742	0.0438967	-0.096173	0.104675	0.0504968	0
ENSG00000084234	APLP2	amyloid beta precursor like protein 2	NA	ENST00000533713.5	0.138125	0.793097	16.0817	131.027	11	2.35099	2.9597	0.947686	2.0302	1.98723	2.0302	0.0210582	0.00409961	0.0201854	0.011454	-0.00381866	-0.00727886	-0.0886533	0
ENSG00000184983	NDUFA6	NADH:ubiquinone oxidoreductase subunit A6	TRUE	ENST00000498737.8	0.138145	0.793118	16.0811	19.5683	11	11.3746	0.42225	0.186185	0.25855	0.0169291	0.25855	-0.416878	-0.364525	-0.485346	-0.61361	-0.617192	-0.971496	-0.193429	0
ENSG00000116580	GON4L	gon-4 like	NA	ENST00000488251.1	0.138147	0.793118	16.0811	22.2837	11	5.39602	0.559056	0.231545	0.274902	0.184664	0.274902	-0.152032	-0.100236	-0.0710514	-0.0368517	-0.161559	0.0252653	0.0313594	0
ENSG00000118515	SGK1	serum/glucocorticoid regulated kinase 1	NA	ENST00000474427.6	0.138153	0.793118	16.0809	1.71242	11	9.15406	0.0474717	0.00451103	0.0344077	0.0383717	0.0383717	-0.037623	0.0233266	-0.0127795	0.0661353	-0.0133038	0.053733	-0.0200245	0
ENSG00000100523	DDHD1	DDHD domain containing 1	TRUE	ENST00000673822.2	0.138172	0.793178	16.0804	0.823202	11	11.4253	0.0194919	0.00671409	0.0119951	0.0166488	0.0166488	0.0774696	0.0790594	0.0736173	0.0456673	0.0079195	0.0381601	0.0409735	0
ENSG00000147140	NONO	non-POU domain containing octamer binding	NA	ENST00000676797.1	0.138188	0.793226	16.08	320.897	11	1.59274	7.1007	2.39728	4.89584	3.69229	4.89584	0.0167262	-0.0126107	-0.0184956	-0.0140963	-0.00847704	-0.00446917	-0.0283001	0
ENSG00000165304	MELK	maternal embryonic leucine zipper kinase	TRUE	ENST00000298048.7	0.138206	0.793284	16.0795	1.50606	11	11.5984	0.0345727	0.00775525	0.0264733	0.0157418	0.0264733	-0.0335255	-0.153247	-0.0923474	-0.0581214	0.0132036	-0.174421	-0.0984353	0
ENSG00000178105	DDX10	DEAD-box helicase 10	NA	ENST00000524979.1	0.138225	0.793347	16.0789	384.53	11	4.70607	8.56312	1.58799	7.15133	0.296314	7.15133	0.0695867	-0.0266583	-0.0426427	-0.368826	0.0360779	0.00416478	0.0707258	0
ENSG00000108443	RPS6KB1	ribosomal protein S6 kinase B1	NA	ENST00000443572.6	0.138251	0.793447	16.0783	4.51611	11	9.07637	0.100663	0.0278125	0.0748264	0.0394899	0.0748264	0.075847	0.0742856	0.0519088	-0.233378	0.0400034	-0.0964817	-0.0438256	0
ENSG00000166165	CKB	creatine kinase B	NA	ENST00000553528.5	0.138282	0.793582	16.0774	6.93914	11	7.3108	0.163163	0.0277338	0.129974	0.0769503	0.129974	0.224644	0.154579	0.272163	0.151402	0.181791	0.100973	0.314264	0
ENSG00000115414	FN1	fibronectin 1	NA	ENST00000432072.6	0.138323	0.793724	16.0763	306.366	11	5.47419	7.53308	1.75002	5.21283	0.175751	5.21283	0.0406297	0.0121747	0.0514369	0.0400827	0.000972206	0.0444792	0.081678	0
ENSG00000152556	PFKM	phosphofructokinase, muscle	NA	ENST00000546964.5	0.138328	0.793724	16.0761	2.42541	11	10.4266	0.0692163	0.0121814	0.0429416	0.0236604	0.0429416	0.100108	-0.137701	0.00942149	-0.0165315	-0.022979	-0.0262499	0.00660947	0
ENSG00000042088	TDP1	tyrosyl-DNA phosphodiesterase 1	NA	ENST00000555880.5	0.138336	0.793724	16.0759	138.979	11	4.96692	3.18836	1.15908	1.99953	0.245978	1.99953	-0.0225434	-0.111827	-0.0434801	-0.100424	-0.00848327	-0.079605	-0.0121223	0
ENSG00000064601	CTSA	cathepsin A	TRUE	ENST00000646241.3	0.138339	0.793724	16.0758	0.401285	11	12.5468	0.0141081	0.000614096	0.00850602	0.0119517	0.0119517	-0.0799197	-0.015738	-0.076175	-0.0365651	0.0258701	-0.0427325	-0.120131	0
ENSG00000107949	BCCIP	BRCA2 and CDKN1A interacting protein	TRUE	ENST00000278100.11	0.138357	0.793779	16.0753	0.90152	11	10.0926	0.0224143	0.00368279	0.0168063	0.0268572	0.0268572	0.0897781	-0.0482385	0.0584909	-0.0411418	0.0731422	-0.120809	0.0580573	0
ENSG00000108064	TFAM	transcription factor A, mitochondrial	TRUE	ENST00000487519.6	0.138366	0.793784	16.0751	0.232169	11	12.62	0.00573869	0.000393189	0.00488338	0.0117289	0.0117289	-0.045615	-0.0166873	-0.0687717	0.0397799	-0.061532	0.0434549	-0.0751579	0
ENSG00000105723	GSK3A	glycogen synthase kinase 3 alpha	NA	ENST00000493059.1	0.138391	0.793846	16.0744	17.5127	11	5.55596	0.457385	0.196273	0.201743	0.167306	0.201743	0.00890615	0.083861	-0.0755281	-0.0357061	-0.118453	-0.0578514	0.0585978	0
ENSG00000182004	SNRPE	small nuclear ribonucleoprotein polypeptide E	NA	ENST00000475035.5	0.1384	0.793846	16.0741	2.51071	11	10.4439	0.0693985	0.00348961	0.053572	0.0235084	0.053572	-0.167653	-0.261688	-0.19648	-0.245465	-0.0955011	-0.268499	-0.260742	0
ENSG00000116251	RPL22	ribosomal protein L22	NA	ENST00000497965.5	0.138401	0.793846	16.0741	1.26365	11	11.5355	0.0398699	0.00256996	0.0261493	0.0160627	0.0261493	-0.00888962	-0.240963	-0.129629	-0.0507883	-0.122597	-0.222109	-0.0435916	0
ENSG00000276856	TUBGCP5	tubulin gamma complex associated protein 5	NA	ENST00000628154.1	0.138419	0.793874	16.0736	265.213	11	1.3796	6.0971	1.75998	4.2676	4.38211	4.38211	-0.00287239	0.0209272	-0.0104007	-0.0150543	0.0166049	-0.00504519	-0.0105596	0
ENSG00000168411	RFWD3	ring finger and WD repeat domain 3	TRUE	ENST00000361070.9	0.138422	0.793874	16.0736	0.20192	11	14.0565	0.00560412	0.00019978	0.00438931	0.00880358	0.00880358	-0.0293427	-0.00299827	-0.0514	-0.0279777	-0.0304482	-0.0335423	-0.0668436	0
ENSG00000213523	SRA1	steroid receptor RNA activator 1	NA	ENST00000602775.5	0.138431	0.793882	16.0733	5.39586	11	8.46445	0.168877	0.0383967	0.0842365	0.049618	0.0842365	-0.0497625	0.258443	-0.0522794	0.146275	0.0635032	0.129153	0.208095	0
ENSG00000127329	PTPRB	protein tyrosine phosphatase receptor type B	NA	ENST00000551525.5	0.138462	0.793972	16.0725	103.356	11	4.31452	2.41106	1.03192	1.31709	0.398548	1.31709	0.00191978	-0.00816026	-0.00792832	0.00983915	-0.00538274	0.00711141	-0.00764515	0
ENSG00000070669	ASNS	asparagine synthetase (glutamine-hydrolyzing)	NA	ENST00000453600.5	0.138463	0.793972	16.0724	103.888	11	2.38501	2.2572	0.819524	1.54157	1.93219	1.93219	-0.0904387	-0.0532247	-0.0004629	0.0221414	-0.0523666	0.028997	-0.0215082	0
ENSG00000183765	CHEK2	checkpoint kinase 2	NA	ENST00000405598.5	0.138489	0.794079	16.0717	35.8785	11	5.18244	0.867471	0.840646	-0.0252259	0.212372	0.212372	-0.00630648	-0.101267	-0.0191796	0.0186738	-0.03093	-0.02047	-0.0596447	0
ENSG00000179115	FARSA	phenylalanyl-tRNA synthetase subunit alpha	TRUE	ENST00000314606.9	0.138521	0.794144	16.0709	0.368795	11	13.66	0.0084095	0.000244302	0.00813741	0.00937134	0.00937134	-0.0292285	0.0635854	-0.0259988	-0.0240588	0.0675799	-0.0383945	-0.0302007	0
ENSG00000269858	EGLN2	egl-9 family hypoxia inducible factor 2	NA	ENST00000595621.1	0.138525	0.794144	16.0707	8.08086	11	5.60034	0.175095	0.0523853	0.131271	0.163065	0.163065	0.135064	0.170297	0.207022	0.106699	0.188095	0.115808	0.185678	0
ENSG00000145687	SSBP2	single stranded DNA binding protein 2	NA	ENST00000507655.5	0.138525	0.794144	16.0707	4.58193	11	8.09022	0.109437	0.0469807	0.057154	0.057354	0.057354	-0.0875737	-0.0900497	-0.0821363	-0.132636	-0.0568822	-0.27631	-0.188954	0
ENSG00000182247	UBE2E2	ubiquitin conjugating enzyme E2 E2	NA	ENST00000425792.5	0.138538	0.794172	16.0704	8.22883	11	6.25666	0.214105	0.0592233	0.127796	0.117833	0.127796	0.0648588	0.00999145	0.0388803	0.000802291	0.0927503	-0.0157193	0.024645	0
ENSG00000128656	CHN1	chimerin 1	NA	ENST00000295497.12	0.138558	0.794239	16.0698	108.777	11	7.30941	2.89722	2.01801	0.454191	0.076986	0.454191	-0.404065	-0.0959984	-0.209574	-0.0539526	-0.0857292	-0.238296	-0.245345	0
ENSG00000255529	POLR2M	RNA polymerase II subunit M	NA	ENST00000464308.1	0.138569	0.794239	16.0695	193.194	11	4.33052	4.464	1.96166	2.42912	0.393626	2.42912	-0.100221	-0.000546035	-0.16594	-0.0279773	-0.0870175	-0.226497	-0.236051	0
ENSG00000138834	MAPK8IP3	mitogen-activated protein kinase 8 interacting protein 3	NA	ENST00000673691.1	0.13858	0.794239	16.0692	288.846	11	6.94984	6.87598	2.51237	4.05231	0.0870743	4.05231	0.0486355	-0.0249479	0.111177	0.0933913	0.0232045	0.0292193	0.182667	0
ENSG00000111206	FOXM1	forkhead box M1	NA	ENST00000545049.1	0.138588	0.794239	16.069	6.38028	11	6.2593	0.138261	0.0500808	0.0949256	0.117689	0.117689	0.096687	-0.0365148	-0.0821514	-0.117754	0.0371624	-0.0605331	-0.00790203	0
ENSG00000153721	CNKSR3	CNKSR family member 3	NA	ENST00000433165.6	0.13859	0.794239	16.069	0.728153	11	10.2926	0.032747	0.00303903	0.0135099	0.0248831	0.0248831	0.0716213	0.134168	0.00129879	0.108046	0.121144	0.108092	0.0492242	0
ENSG00000136044	APPL2	adaptor protein, phosphotyrosine interacting with PH domain and leucine zipper 2	NA	ENST00000546768.1	0.138598	0.794239	16.0687	112.331	11	2.08942	2.61478	0.66604	1.88695	2.46452	2.46452	-0.0316086	0.0585993	0.0415844	0.099372	0.025833	0.022033	-0.00680676	0
ENSG00000124444	ZNF576	zinc finger protein 576	NA	ENST00000529930.1	0.138608	0.794252	16.0685	7.25019	11	7.67655	0.160501	0.0409611	0.123816	0.0676985	0.123816	0.0356514	-0.137702	0.131935	-0.0820532	0.0171171	-0.0814168	0.0833402	0
ENSG00000285733	NA	novel protein	TRUE	ENST00000648086.1	0.138626	0.794262	16.068	91.2429	11	3.54014	2.19096	1.25419	0.819514	0.741923	0.819514	0.0154307	0.0114728	-0.00193318	0.00881477	0.0110487	0.0270814	0.00364415	0
ENSG00000180035	ZNF48	zinc finger protein 48	NA	ENST00000320159.2	0.138636	0.794262	16.0677	2.7403	11	10.7809	0.0671213	0.00965802	0.0526215	0.0207811	0.0526215	-0.078796	0.176966	-0.134891	-0.0121393	0.051914	0.182565	-0.0226984	0
ENSG00000198597	ZNF536	zinc finger protein 536	NA	ENST00000590564.5	0.138639	0.794262	16.0676	4.9476	11	6.4257	0.113533	0.0273531	0.0850925	0.108841	0.108841	-0.0482135	0.0567793	-0.0433118	0.0764435	-0.0460932	0.0807643	-0.0752337	0
ENSG00000171735	CAMTA1	calmodulin binding transcription activator 1	NA	ENST00000470648.5	0.138642	0.794262	16.0675	233.603	11	2.24019	5.46811	1.78789	3.52126	2.17731	3.52126	-0.0350162	-0.0203646	-0.0267898	0.0073976	0.000872232	-0.0656268	-0.0293453	0
ENSG00000198093	ZNF649	zinc finger protein 649	NA	ENST00000599671.1	0.138675	0.794374	16.0666	11.5152	11	4.82339	0.255272	0.0925737	0.169136	0.272196	0.272196	-0.00925704	-0.0194384	0.0244902	-0.0804662	-0.0698511	-0.0131519	0.0108382	0
ENSG00000115216	NRBP1	nuclear receptor binding protein 1	TRUE	ENST00000379852.8	0.138678	0.794374	16.0666	0.410985	11	12.5306	0.00935356	0.000691403	0.00864916	0.0120023	0.0120023	-0.0663127	0.00308681	-0.0126878	-0.118218	0.0412905	-0.048497	-0.0401473	0
ENSG00000130816	DNMT1	DNA methyltransferase 1	NA	ENST00000676604.1	0.138706	0.79449	16.0658	16.3012	11	8.8506	0.386956	0.308518	0.0619646	0.0429312	0.0619646	0.124173	-0.0661103	0.0214541	-0.0319763	-0.000544228	-0.0622496	0.0765738	0
ENSG00000164291	ARSK	arylsulfatase family member K	TRUE	ENST00000380009.9	0.138759	0.794736	16.0643	0.735436	11	10.1433	0.0167627	0.00267561	0.0140388	0.026339	0.026339	-0.103772	-0.0960098	-0.122425	-0.0790758	-0.113967	-0.023687	-0.170079	0
ENSG00000185359	HGS	hepatocyte growth factor-regulated tyrosine kinase substrate	NA	ENST00000575058.1	0.138765	0.794736	16.0642	26.0961	11	4.38183	0.638231	0.185365	0.407729	0.378306	0.407729	0.0882361	0.072816	0.0833819	-0.0206294	0.0538698	-0.000929036	0.208791	0
ENSG00000163608	NEPRO	nucleolus and neural progenitor protein	NA	ENST00000482229.1	0.138789	0.794814	16.0635	28.4987	11	4.96158	0.743612	0.375801	0.271897	0.246893	0.271897	0.150495	0.0451524	0.120086	-0.0239168	-0.0254159	0.0954081	0.115346	0
ENSG00000140451	PIF1	PIF1 5'-to-3' DNA helicase	NA	ENST00000560444.1	0.138795	0.794814	16.0634	6.74085	11	6.39542	0.148943	0.0407552	0.112446	0.110427	0.112446	0.052058	0.0155907	0.0858576	-0.0325695	0.0147805	-0.0193788	0.0931376	0
ENSG00000184937	WT1	WT1 transcription factor	NA	ENST00000650745.1	0.138848	0.794979	16.0619	93.2157	11	2.79162	2.14999	0.609913	1.50863	1.37938	1.50863	0.00619475	0.00961127	0.00124197	0.00296956	0.0143363	0.0189828	0.0103247	0
ENSG00000198556	ZNF789	zinc finger protein 789	NA	ENST00000488485.5	0.138853	0.794979	16.0618	6.83753	11	6.97679	0.190574	0.0825349	0.0728636	0.0862339	0.0862339	-0.0259442	0.0221038	-0.0388493	0.0475454	-0.0419698	0.0678542	-0.0783627	0
ENSG00000120910	PPP3CC	protein phosphatase 3 catalytic subunit gamma	NA	ENST00000518852.5	0.138863	0.794979	16.0615	15.8656	11	6.04273	0.376577	0.190797	0.169785	0.130103	0.169785	-0.00995825	-0.0854983	0.0388668	0.00414921	-0.0904628	-0.0149837	0.0212149	0
ENSG00000130717	UCK1	uridine-cytidine kinase 1	NA	ENST00000372208.7	0.138864	0.794979	16.0615	219.195	11	3.23629	4.97665	1.78767	3.19404	0.953389	3.19404	-0.00595919	0.00656921	-0.044396	-0.0116302	-0.0226514	-0.0336637	-0.0252345	0
ENSG00000142875	PRKACB	protein kinase cAMP-activated catalytic subunit beta	NA	ENST00000614872.4	0.138869	0.794979	16.0613	670.27	11	3.42424	15.4432	5.38785	9.84555	0.816163	9.84555	0.0647122	-0.0336781	0.0696428	0.0482478	0.157907	0.168409	0.079263	0
ENSG00000187609	EXD3	exonuclease 3'-5' domain containing 3	NA	ENST00000475006.1	0.138882	0.794979	16.061	133.984	11	1.79015	3.18245	0.598418	2.44667	3.14676	3.14676	0.0352841	-0.00286524	0.0281767	0.0624314	0.0165389	0.00803548	0.0247306	0
ENSG00000130413	STK33	serine/threonine kinase 33	NA	ENST00000454443.2	0.138884	0.794979	16.0609	90.4638	11	2.50596	1.96392	0.591972	1.46402	1.74826	1.74826	0.0595583	-0.0486884	0.069267	-0.00887837	0.0636519	0.00494522	0.0808999	0
ENSG00000186523	FAM86B1	family with sequence similarity 86 member B1	NA	ENST00000530385.5	0.138888	0.794979	16.0608	159.665	11	2.05623	3.74273	0.826925	2.80182	2.53251	2.80182	0.0255106	0.0306357	0.0352357	0.0238808	0.0341652	0.0430035	0.0592949	0
ENSG00000079974	RABL2B	RAB, member of RAS oncogene family like 2B	NA	ENST00000395595.8	0.138903	0.79502	16.0604	3.71063	11	8.65833	0.0805376	0.0261274	0.0582051	0.0461198	0.0582051	-0.110861	-0.149475	-0.117339	-0.134282	-0.0501648	-0.179849	-0.0885997	0
ENSG00000100023	PPIL2	peptidylprolyl isomerase like 2	NA	ENST00000680860.1	0.138913	0.795029	16.0601	398.344	11	2.89983	9.14823	2.38443	6.66886	1.26074	6.66886	0.0240059	0.0441952	-0.000498234	0.0580946	0.0580912	0.00193226	0.0236191	0
ENSG00000179750	APOBEC3B	apolipoprotein B mRNA editing enzyme catalytic subunit 3B	TRUE	ENST00000333467.4	0.138938	0.795127	16.0595	50.6771	11	5.23944	1.41508	0.683427	0.468325	0.204483	0.468325	0.00419869	-0.00746741	0.015195	0.053186	-0.0084409	0.064394	-0.00524946	0
ENSG00000169016	E2F6	E2F transcription factor 6	NA	ENST00000468775.1	0.138976	0.795171	16.0584	113.187	11	5.03349	2.53554	1.1923	1.38014	0.234914	1.38014	0.0658162	0.0289601	0.0850034	0.103992	-0.0559188	0.0160029	0.0251007	0
ENSG00000106635	BCL7B	BAF chromatin remodeling complex subunit BCL7B	NA	ENST00000493592.1	0.138984	0.795171	16.0582	15.6486	11	5.9164	0.396464	0.179755	0.175895	0.138179	0.175895	-0.082172	0.185971	-0.099679	0.104035	0.0835975	-0.0665936	0.140559	0
ENSG00000060709	RIMBP2	RIMS binding protein 2	NA	ENST00000644209.1	0.138997	0.795171	16.0578	2.39348	11	9.75233	0.0524033	0.0178183	0.036579	0.030654	0.036579	0.156291	0.108242	0.167388	0.21199	0.244231	0.1273	0.23886	0
ENSG00000126777	KTN1	kinectin 1	NA	ENST00000554294.1	0.139	0.795171	16.0578	85.4786	11	3.31732	1.90865	1.07893	0.863762	0.891519	0.891519	-0.0172972	-0.0214907	-0.0385433	-0.0722003	-0.119769	-0.0731178	-0.0848311	0
ENSG00000165055	METTL2B	methyltransferase like 2B	TRUE	ENST00000262432.13	0.139001	0.795171	16.0577	0.604386	11	11.1484	0.0142105	0.00122945	0.0125066	0.018268	0.018268	0.0991439	0.00462543	0.0522519	-0.0221324	0.053578	-0.0155525	0.0429779	0
ENSG00000237732	CT75	cancer/testis associated transcript 75	NA	ENST00000590427.1	0.139006	0.795171	16.0576	21.6962	11	4.73305	0.493375	0.291498	0.201597	0.290535	0.290535	0.230253	-0.0927499	0.0112701	0.200558	-0.0265859	0.146299	0.0888699	0
ENSG00000054267	ARID4B	AT-rich interaction domain 4B	NA	ENST00000471257.5	0.139018	0.795171	16.0573	6.18313	11	6.95639	0.147017	0.0448918	0.0956339	0.0868682	0.0956339	0.00321165	-0.0334652	-0.0351838	-0.015138	-0.00873272	0.028971	-0.0414844	0
ENSG00000182985	CADM1	cell adhesion molecule 1	NA	ENST00000537058.5	0.139035	0.795171	16.0568	0.836604	11	12.0115	0.0206771	0.00372513	0.0152886	0.013867	0.0152886	0.00241457	0.0297703	0.0782652	0.0307345	0.163514	-0.0167238	-0.00668003	0
ENSG00000281709	ZNF197	zinc finger protein 197	NA	ENST00000627752.2	0.139038	0.795171	16.0567	9.62395	11	5.94624	0.205687	0.116875	0.101851	0.136198	0.136198	-0.0230002	0.0154935	0.0123821	0.0122221	0.0351379	0.0219981	0.00115043	0
ENSG00000186448	ZNF197	zinc finger protein 197	NA	ENST00000383745.6	0.139038	0.795171	16.0567	9.62395	11	5.94624	0.205687	0.116875	0.101851	0.136198	0.136198	-0.0230002	0.0154935	0.0123821	0.0122221	0.0351379	0.0219981	0.00115043	0
ENSG00000163156	SCNM1	sodium channel modifier 1	NA	ENST00000602841.5	0.139043	0.795171	16.0566	1.52419	11	9.72894	0.0380069	0.00843665	0.0262041	0.0309309	0.0309309	-0.0945212	0.188751	0.114347	0.0797699	0.108589	0.156516	-0.0397536	0
ENSG00000205629	LCMT1	leucine carboxyl methyltransferase 1	NA	ENST00000380962.9	0.13905	0.795171	16.0564	3.71225	11	8.50603	0.0813824	0.0223001	0.0620694	0.0488415	0.0620694	0.0812615	0.136124	-0.0871726	0.080096	-0.0415282	0.0892831	0.00510502	0
ENSG00000110237	ARHGEF17	Rho guanine nucleotide exchange factor 17	NA	ENST00000643371.1	0.13905	0.795171	16.0564	16.0083	11	7.94581	0.469547	0.164269	0.199556	0.0607566	0.199556	0.0621209	-0.0529776	0.0759533	-0.0569405	0.000455347	-0.0155319	0.0827706	0
ENSG00000011304	PTBP1	polypyrimidine tract binding protein 1	NA	ENST00000592113.5	0.139068	0.795224	16.0559	81.5456	11	2.98616	2.0336	0.823682	1.02963	1.17344	1.17344	-0.0233862	-0.040596	-0.00520066	-0.0288084	-0.0163953	-0.0228907	-0.0201322	0
ENSG00000214021	TTLL3	tubulin tyrosine ligase like 3	NA	ENST00000383827.5	0.139084	0.795269	16.0555	110.455	11	4.58829	2.51933	1.68576	0.824572	0.323309	0.824572	0.00532811	-0.0100552	-0.0128485	-0.00959242	-0.0189526	0.0163612	0.0249566	0
ENSG00000125534	PPDPF	pancreatic progenitor cell differentiation and proliferation factor	NA	ENST00000370177.1	0.139108	0.795279	16.0548	4.41541	11	7.32837	0.107589	0.0404244	0.0599258	0.0764998	0.0764998	0.183923	0.113928	0.145086	0.352619	0.23399	0.378705	0.11265	0
ENSG00000090238	YPEL3	yippee like 3	NA	ENST00000565110.5	0.13911	0.795279	16.0548	145.588	11	2.10596	3.45413	1.05827	2.25055	2.43132	2.43132	0.0605526	0.0880771	0.119259	0.0883828	0.0641506	0.145648	0.0335146	0
ENSG00000269858	EGLN2	egl-9 family hypoxia inducible factor 2	NA	ENST00000599579.5	0.139116	0.795279	16.0546	1.95615	11	8.50148	0.0460507	0.00809501	0.0363629	0.0489257	0.0489257	0.0970493	0.041933	0.0795476	0.0461608	0.0423837	0.0388919	0.123768	0
ENSG00000138031	ADCY3	adenylate cyclase 3	NA	ENST00000433852.1	0.139117	0.795279	16.0546	225.187	11	2.79159	6.28359	2.19319	2.92468	1.37942	2.92468	0.246042	0.0694015	0.291328	0.1631	0.281793	0.0117208	0.172816	0
ENSG00000135250	SRPK2	SRSF protein kinase 2	NA	ENST00000476117.1	0.139143	0.795342	16.0539	98.7107	11	3.72328	2.10223	0.805693	1.43773	0.638776	1.43773	0.0493147	-0.066543	-0.0133191	-0.0693361	0.0225107	-0.00806937	-0.0661234	0
ENSG00000163933	RFT1	RFT1 homolog	NA	ENST00000467048.1	0.139153	0.795342	16.0536	2.69143	11	7.80887	0.0605621	0.0143861	0.0467827	0.0642367	0.0642367	-0.0284304	-0.232084	-0.0368489	-0.135843	-0.112602	-0.146014	-0.130451	0
ENSG00000221821	C6orf226	chromosome 6 open reading frame 226	TRUE	ENST00000408925.4	0.139167	0.795342	16.0532	2.58713	11	7.41763	0.0858271	0.0129179	0.0458804	0.0742362	0.0742362	0.107495	0.158924	0.0932768	0.285719	0.111365	0.359746	0.11685	0
ENSG00000131584	ACAP3	ArfGAP with coiled-coil, ankyrin repeat and PH domains 3	NA	ENST00000493992.1	0.139169	0.795342	16.0532	19.405	11	4.98745	0.418598	0.0878818	0.353141	0.242495	0.353141	0.366278	0.0493056	0.378587	0.1025	0.267615	-0.0615909	0.424535	0
ENSG00000085871	MGST2	microsomal glutathione S-transferase 2	TRUE	ENST00000265498.6	0.139173	0.795342	16.053	1.2395	11	8.99417	0.0370396	0.00456018	0.0236104	0.0407083	0.0407083	-0.16156	0.0375408	-0.154045	-0.0348122	-0.165056	0.102532	-0.177002	0
ENSG00000099949	LZTR1	leucine zipper like transcription regulator 1	NA	ENST00000463909.1	0.139177	0.795342	16.0529	3.62132	11	8.39908	0.0828938	0.0133177	0.0689851	0.0508694	0.0689851	-0.00489217	0.008756	0.0129566	0.0574481	-0.0255525	0.039086	0.0638337	0
ENSG00000068024	HDAC4	histone deacetylase 4	NA	ENST00000493582.5	0.139191	0.795378	16.0526	2.25822	11	9.82414	0.0497883	0.00806034	0.0432629	0.0298143	0.0432629	-0.0642181	-0.0101968	0.0916667	-0.0974732	0.081381	-0.0772873	0.0386632	0
ENSG00000151414	NEK7	NIMA related kinase 7	NA	ENST00000538004.5	0.139237	0.795516	16.0513	309.812	11	4.14497	6.90274	2.91969	4.12149	0.455226	4.12149	-0.101905	-0.180755	-0.113352	0.00114542	-0.0582577	0.0474514	-0.222032	0
ENSG00000115282	TTC31	tetratricopeptide repeat domain 31	NA	ENST00000464241.5	0.139245	0.795516	16.0511	217.693	11	2.22276	4.88646	1.5517	3.39586	2.20878	3.39586	-0.0194798	-0.0300397	0.0170409	0.00344953	-0.0287129	0.0339327	-0.00232191	0
ENSG00000123136	DDX39A	DExD-box helicase 39A	NA	ENST00000587730.5	0.139247	0.795516	16.051	4.23729	11	7.9644	0.0994284	0.0233885	0.0729136	0.0603037	0.0729136	0.016096	-0.0714922	-0.01436	-0.0436219	-0.0188708	-0.0254851	0.0309579	0
ENSG00000145907	G3BP1	G3BP stress granule assembly factor 1	NA	ENST00000678910.1	0.139247	0.795516	16.051	86.8565	11	6.5457	1.98348	1.82722	0.146797	0.102723	0.146797	-0.236771	-0.0349911	-0.178303	0.0230632	-0.176025	-0.135984	-0.13823	0
ENSG00000228716	DHFR	dihydrofolate reductase	NA	ENST00000513314.1	0.139283	0.795631	16.0501	17.9397	11	4.35159	0.385533	0.127126	0.280594	0.387252	0.387252	0.0499932	0.131992	0.0704433	0.124748	-0.0283156	0.0658165	0.0113041	0
ENSG00000172543	CTSW	cathepsin W	NA	ENST00000528419.6	0.139284	0.795631	16.05	52.2467	11	3.85657	1.12337	0.711114	0.476311	0.573331	0.573331	-0.06765	-0.0140521	-0.0383353	-0.0501165	-0.0258089	-0.0361854	-0.016812	0
ENSG00000163743	RCHY1	ring finger and CHY zinc finger domain containing 1	NA	ENST00000513909.5	0.139311	0.795716	16.0493	178.443	11	2.44918	4.06026	1.24524	2.81027	1.83237	2.81027	-0.041849	-0.0155788	-0.0469145	0.0542067	0.0164067	-0.0348689	0.141986	0
ENSG00000151690	MFSD6	major facilitator superfamily domain containing 6	TRUE	ENST00000392328.6	0.139315	0.795716	16.0492	7.35205	11	10.2378	0.167103	0.0422215	0.124871	0.0254051	0.124871	-0.304409	-0.052439	-0.0180001	-0.0406355	-0.0928612	0.0148582	-0.153265	0
ENSG00000150093	ITGB1	integrin subunit beta 1	NA	ENST00000472147.1	0.139336	0.795794	16.0486	51.7771	11	3.3911	1.10629	0.448134	0.728617	0.838784	0.838784	0.0455514	0.021554	-0.0333258	0.0203065	-0.0217877	-0.00267096	0.00281674	0
ENSG00000177239	MAN1B1	mannosidase alpha class 1B member 1	NA	ENST00000536268.2	0.139414	0.79619	16.0465	3.6006	11	7.82325	0.0938674	0.0266305	0.0552013	0.0638588	0.0638588	0.0395763	0.0480509	0.0166067	0.0476903	0.00753227	0.0550255	0.0556838	0
ENSG00000198753	PLXNB3	plexin B3	TRUE	ENST00000361971.10	0.139447	0.796288	16.0456	2.97434	11	9.06494	0.0866964	0.0278184	0.0397802	0.0396571	0.0397802	0.0200359	0.0307148	0.0530631	-0.0241179	0.0244428	0.0269109	0.12198	0
ENSG00000106459	NRF1	nuclear respiratory factor 1	NA	ENST00000223190.8	0.139471	0.796288	16.0449	1.62813	11	9.57479	0.0451375	0.0142985	0.0227045	0.0328008	0.0328008	-0.124025	-0.0580526	-0.0897501	-0.035701	-0.00114363	-0.133056	-0.103363	0
ENSG00000014914	MTMR11	myotubularin related protein 11	NA	ENST00000482025.5	0.139473	0.796288	16.0449	102.033	11	3.58064	2.35244	1.15868	1.16026	0.717679	1.16026	-0.0122076	-0.0314738	-0.0190725	-0.0065266	-0.0179723	-0.0148256	-0.0147267	0
ENSG00000125459	MSTO1	misato mitochondrial distribution and morphology regulator 1	NA	ENST00000649846.1	0.139485	0.796288	16.0445	18.953	11	7.53792	0.428741	0.459706	-0.0289559	0.0712149	0.0712149	0.141632	0.106208	0.104127	0.0208815	0.121032	0.0891486	-0.136757	0
ENSG00000276371	SINHCAF	SIN3-HDAC complex associated factor	NA	ENST00000631598.1	0.1395	0.796288	16.0441	104.93	11	4.27769	2.88484	1.22402	1.16075	0.410147	1.16075	-0.0381668	-0.0035462	0.00493929	-0.0217328	-0.0155229	0.0458844	0.015203	0
ENSG00000139146	SINHCAF	SIN3-HDAC complex associated factor	NA	ENST00000539409.5	0.1395	0.796288	16.0441	104.93	11	4.27769	2.88484	1.22402	1.16075	0.410147	1.16075	-0.0381668	-0.0035462	0.00493929	-0.0217328	-0.0155229	0.0458844	0.015203	0
ENSG00000258679	NA	novel YWHA pseudogene	NA	ENST00000557452.1	0.139502	0.796288	16.0441	13.2503	11	4.96357	0.334457	0.0914102	0.209733	0.246552	0.246552	0.00269319	0.0133062	0.00900396	-0.00109392	-0.00980168	0.0155499	0.00388607	0
ENSG00000174106	LEMD3	LEM domain containing 3	TRUE	ENST00000308330.3	0.139518	0.796288	16.0437	0.177011	11	11.9297	0.00507243	0.000573399	0.00344957	0.0142084	0.0142084	-0.0659263	-0.00737047	-0.0439156	0.0234255	-0.0617022	0.0238351	-0.0828725	0
ENSG00000274429	DLG5	discs large MAGUK scaffold protein 5	NA	ENST00000631633.1	0.139524	0.796288	16.0435	60.8141	11	4.24072	1.29691	0.933432	0.448706	0.42218	0.448706	-0.000254876	-0.0192819	0.0367043	-0.00536521	0.0411052	-0.0685296	-0.00509602	0
ENSG00000151208	DLG5	discs large MAGUK scaffold protein 5	NA	ENST00000489547.1	0.139524	0.796288	16.0435	60.8141	11	4.24072	1.29691	0.933432	0.448706	0.42218	0.448706	-0.000254876	-0.0192819	0.0367043	-0.00536521	0.0411052	-0.0685296	-0.00509602	0
ENSG00000128294	TPST2	tyrosylprotein sulfotransferase 2	NA	ENST00000403880.5	0.139533	0.796288	16.0433	441.747	11	3.90763	10.5194	3.60057	6.43915	0.550199	6.43915	-0.0384572	0.015151	0.0221953	0.0799778	-0.0322787	0.049959	-0.0307445	0
ENSG00000022267	FHL1	four and a half LIM domains 1	NA	ENST00000630677.1	0.139536	0.796288	16.0432	9.54355	11	6.34235	0.220122	0.0797154	0.137183	0.113228	0.137183	0.197885	0.190714	0.0736088	0.00606856	0.0344695	0.124793	0.0751577	0
ENSG00000213015	ZNF580	zinc finger protein 580	NA	ENST00000543039.2	0.139544	0.796288	16.043	5.10554	11	7.29453	0.125401	0.0301699	0.0858651	0.0773697	0.0858651	0.0948957	0.0552845	0.106741	-0.0109141	0.133195	0.0720346	0.0972381	0
ENSG00000124570	SERPINB6	serpin family B member 6	NA	ENST00000380529.5	0.139544	0.796288	16.043	7.40899	11	8.96157	0.167999	0.0926219	0.0757642	0.0412021	0.0757642	-0.0850888	-0.0495268	-0.164053	0.117019	-0.346793	0.0306233	-0.142238	0
ENSG00000198146	ZNF770	zinc finger protein 770	TRUE	ENST00000356321.4	0.139554	0.796301	16.0427	0.174486	11	13.3868	0.005552	0.000182383	0.00378321	0.00985918	0.00985918	0.0017828	0.00386944	-0.00472968	-0.0160434	-0.0241584	-0.0361253	-0.0168042	0
ENSG00000187678	SPRY4	sprouty RTK signaling antagonist 4	NA	ENST00000503582.1	0.139576	0.796362	16.0421	2.81113	11	7.5003	0.0699862	0.0121605	0.0517288	0.0721596	0.0721596	0.192655	0.0998742	0.023437	0.325234	0.0133392	0.259999	0.140492	0
ENSG00000141258	SGSM2	small G protein signaling modulator 2	NA	ENST00000574857.1	0.139588	0.796362	16.0417	2.26872	11	7.80329	0.0530432	0.0119768	0.0395851	0.0643843	0.0643843	0.0556535	0.00549822	0.0392402	0.0252786	-0.000314953	0.0351757	0.061078	0
ENSG00000101363	MANBAL	mannosidase beta like	NA	ENST00000397151.1	0.139589	0.796362	16.0417	187.855	11	3.02379	4.23911	1.52028	2.74916	1.1373	2.74916	0.0105308	0.0449037	0.00611279	0.0415729	0.0529239	0.026274	0.086765	0
ENSG00000149179	C11orf49	chromosome 11 open reading frame 49	NA	ENST00000526827.1	0.139658	0.796599	16.0399	20.4852	11	4.93536	0.460134	0.184578	0.280995	0.251457	0.280995	-0.0368085	-0.128764	-0.083798	-0.102244	-0.0624927	-0.140357	-0.0695032	0
ENSG00000107745	MICU1	mitochondrial calcium uptake 1	NA	ENST00000398761.8	0.13966	0.796599	16.0398	5.39156	11	9.13376	0.121769	0.0361839	0.0863515	0.0386608	0.0863515	-0.000709718	-0.137561	0.112745	-0.0240657	-0.0748379	-0.116613	-0.0278176	0
ENSG00000131773	KHDRBS3	KH RNA binding domain containing, signal transduction associated 3	NA	ENST00000522433.1	0.139662	0.796599	16.0397	197.266	11	3.35429	4.35831	1.78037	2.70294	0.864679	2.70294	-0.0251705	-0.025593	-0.0568531	0.209008	-0.0981324	0.0301283	0.0123483	0
ENSG00000175322	ZNF519	zinc finger protein 519	NA	ENST00000592049.5	0.139663	0.796599	16.0397	202.502	11	2.51048	4.76234	1.24622	3.3561	1.74172	3.3561	0.0174001	-0.06677	-0.0599873	-0.135588	-0.14043	-0.0606672	-0.0337849	0
ENSG00000118246	FASTKD2	FAST kinase domains 2	NA	ENST00000403094.3	0.139676	0.796628	16.0394	1.68971	11	10.7235	0.0446602	0.00753807	0.0308645	0.0212148	0.0308645	-0.178279	-0.223712	-0.193436	-0.140036	-0.167843	-0.0645542	-0.210872	0
ENSG00000215271	HOMEZ	homeobox and leucine zipper encoding	TRUE	ENST00000357460.7	0.139696	0.796655	16.0388	11.0391	11	6.002	0.243208	0.166161	0.0847281	0.132623	0.132623	-0.00299782	-0.0212844	-0.00578471	-0.00200179	-0.0170798	-0.00486161	-0.0239365	0
ENSG00000087460	GNAS	GNAS complex locus	NA	ENST00000477931.5	0.139699	0.796655	16.0387	16.386	11	8.03005	0.442533	0.159805	0.212603	0.0587401	0.212603	-0.0632007	0.0174099	-0.305143	-0.366591	-0.226788	-0.238985	-0.333813	0
ENSG00000132676	DAP3	death associated protein 3	NA	ENST00000421487.6	0.139705	0.796655	16.0386	5.36928	11	9.3433	0.11763	0.0331339	0.0888952	0.0357721	0.0888952	0.0441037	-0.135643	0.0998025	-0.0647754	-0.132807	-0.334615	-0.171947	0
ENSG00000115525	ST3GAL5	ST3 beta-galactoside alpha-2,3-sialyltransferase 5	NA	ENST00000639820.1	0.139722	0.796707	16.0381	5.30372	11	7.23566	0.131358	0.0327733	0.0877657	0.0789054	0.0877657	-0.04182	0.00105426	0.0226283	-0.00410594	0.000700744	0.0491298	-0.060421	0
ENSG00000197619	ZNF615	zinc finger protein 615	NA	ENST00000376716.9	0.139743	0.796739	16.0375	611.354	11	2.58404	13.3069	4.2995	9.59492	1.63875	9.59492	0.046749	0.122854	0.0417043	0.0661393	0.0749439	0.0283116	0.0147583	0
ENSG00000066629	EML1	EMAP like 1	NA	ENST00000334192.8	0.139745	0.796739	16.0375	2.59092	11	10.1804	0.0637025	0.0231774	0.0357071	0.0259671	0.0357071	0.0326733	-0.0195258	0.0300417	-0.0572121	0.0582479	0.0671994	0.0844671	0
ENSG00000001617	SEMA3F	semaphorin 3F	TRUE	ENST00000002829.8	0.139752	0.796739	16.0373	3.33622	11	9.18693	0.0981801	0.0145661	0.0612571	0.037908	0.0612571	-0.00979416	0.141733	-0.0234964	-0.0700351	0.0203279	0.0459768	-0.0198152	0
ENSG00000057252	SOAT1	sterol O-acyltransferase 1	TRUE	ENST00000367619.8	0.139764	0.796763	16.037	0.309041	11	12.4604	0.0110333	0.00088442	0.00613924	0.0122263	0.0122263	-0.0701601	-0.10074	-0.0850252	-0.0248217	-0.0929696	-0.100133	-0.0562272	0
ENSG00000118557	PMFBP1	polyamine modulated factor 1 binding protein 1	TRUE	ENST00000237353.15	0.139793	0.796879	16.0362	333.66	11	3.24112	7.20022	2.23535	5.34784	0.949583	5.34784	0.0315667	0.0573482	0.0513834	0.0492506	0.0154101	0.0274261	0.0476008	0
ENSG00000133961	NUMB	NUMB endocytic adaptor protein	NA	ENST00000553997.5	0.139807	0.796916	16.0358	12.4233	11	6.24464	0.29514	0.119871	0.162477	0.11849	0.162477	0.0320517	0.15198	0.102733	-0.110835	0.0225859	-0.0322154	0.0293403	0
ENSG00000168661	ZNF30	zinc finger protein 30	TRUE	ENST00000601142.2	0.139819	0.796937	16.0355	332.376	11	3.96718	7.63612	3.04497	4.50903	0.524489	4.50903	-0.0315384	-0.041595	-0.0683371	-0.0564385	-0.114	-0.103796	-0.0274834	0
ENSG00000134324	LPIN1	lipin 1	NA	ENST00000256720.6	0.139869	0.797151	16.0341	0.671458	11	13.1696	0.0303196	0.00046326	0.0147971	0.0103091	0.0147971	0.127589	-0.0226102	0.137146	-0.0277126	0.0667842	-0.0213584	0.0973117	0
ENSG00000099365	STX1B	syntaxin 1B	TRUE	ENST00000215095.11	0.139889	0.797151	16.0336	1.83801	11	7.91014	0.0409613	0.00917018	0.0326027	0.0616381	0.0616381	0.0340161	0.0742324	0.0361747	0.0312989	0.0125784	0.0300143	-0.00450596	0
ENSG00000105738	SIPA1L3	signal induced proliferation associated 1 like 3	NA	ENST00000594553.1	0.139893	0.797151	16.0335	240.459	11	2.02376	5.61096	1.48941	3.97558	2.60077	3.97558	0.441795	0.266361	-0.0490836	0.0924729	0.140486	-0.113966	0.140878	0
ENSG00000176973	FAM89B	family with sequence similarity 89 member B	NA	ENST00000449319.2	0.139896	0.797151	16.0334	5.14972	11	8.08236	0.119043	0.0372428	0.0797963	0.0575327	0.0797963	-0.181421	-0.131041	-0.157078	-0.216698	0.0127666	-0.0950679	0.0132771	0
ENSG00000104946	TBC1D17	TBC1 domain family member 17	NA	ENST00000594984.1	0.139897	0.797151	16.0334	6.21374	11	6.72442	0.133714	0.0539341	0.0872872	0.094973	0.094973	-0.0731771	-0.0186255	-0.0489441	0.0196354	-0.0428475	0.0241965	-0.0251958	0
ENSG00000175387	SMAD2	SMAD family member 2	NA	ENST00000356825.8	0.139948	0.797395	16.032	0.426262	11	12.3197	0.0131229	0.00131655	0.00837122	0.0127003	0.0127003	-0.0665105	-0.0671374	-0.0796893	0.0124482	-0.0757674	-0.0320851	-0.0427789	0
ENSG00000196998	WDR45	WD repeat domain 45	NA	ENST00000634465.1	0.139969	0.797404	16.0314	182.782	11	2.17429	3.99813	1.21736	2.93677	2.29862	2.93677	0.040249	0.0587115	0.0859051	0.110942	0.0574025	0.115625	0.104235	0
ENSG00000266050	NA	family with sequence similarity 27-like (FAM27L) pseudogene	TRUE	ENST00000582941.1	0.139971	0.797404	16.0313	11.1976	11	4.80919	0.259543	0.0775029	0.176989	0.274978	0.274978	0.128639	0.755913	0.318498	0.494923	0.468354	0.671062	0.257754	0
ENSG00000100023	PPIL2	peptidylprolyl isomerase like 2	NA	ENST00000679479.1	0.139992	0.797404	16.0308	95.007	11	5.65299	2.21608	2.24674	-0.0874898	0.158313	0.158313	0.00615503	-0.0614395	0.0318004	-0.0287047	0.00703801	-0.00701073	0.0487457	0
ENSG00000103540	CCP110	centriolar coiled-coil protein 110	NA	ENST00000396212.6	0.139999	0.797404	16.0306	1.87166	11	11.4271	0.0406547	0.0100138	0.032524	0.0166387	0.032524	0.0731149	-0.13077	-0.0797031	-0.0184995	0.0211048	-0.164165	-0.00120058	0
ENSG00000131323	TRAF3	TNF receptor associated factor 3	NA	ENST00000560463.5	0.140003	0.797404	16.0305	95.902	11	3.57054	2.47293	0.571466	1.60812	0.723648	1.60812	0.00150586	-0.06356	-0.101263	-0.00639513	-0.0697613	-0.0546137	-0.0570781	0
ENSG00000100650	SRSF5	serine and arginine rich splicing factor 5	NA	ENST00000553635.5	0.140006	0.797404	16.0304	4.15766	11	8.0426	0.150798	0.0284268	0.0660654	0.0584474	0.0660654	0.153263	0.154802	0.0850124	-0.0601528	0.136258	-0.016035	0.169438	0
ENSG00000105409	ATP1A3	ATPase Na+/K+ transporting subunit alpha 3	NA	ENST00000545399.6	0.140006	0.797404	16.0304	3.93941	11	9.88371	0.0839716	0.0252292	0.0643028	0.0291292	0.0643028	0.06317	0.223102	0.09148	0.140509	0.0700145	0.270362	0.0767177	0
ENSG00000282331	LRRC37A4P	leucine rich repeat containing 37 member A4, pseudogene	TRUE	ENST00000631861.1	0.140014	0.797404	16.0302	2.15493	11	9.37136	0.0466274	0.0155723	0.0334034	0.0354004	0.0354004	0.0882966	0.0501324	0.0688382	0.0380494	0.0496175	0.0720742	0.139112	0
ENSG00000125841	NRSN2	neurensin 2	NA	ENST00000492242.5	0.140023	0.797407	16.0299	1.48964	11	8.47119	0.0399098	0.00818601	0.0256694	0.049491	0.049491	-0.0332844	0.282353	0.107323	0.149206	0.134909	0.123498	0.0215074	0
ENSG00000170846	NA	novel protein, similar to Morf4 family associated protein 1	NA	ENST00000645429.1	0.140039	0.797452	16.0295	8.91366	11	6.16288	0.214696	0.0775458	0.125037	0.123044	0.125037	0.000144836	-0.0308084	-0.0132254	0.0269093	0.0238696	-0.0252901	-0.0381468	0
ENSG00000104442	ARMC1	armadillo repeat containing 1	NA	ENST00000458464.3	0.140075	0.797534	16.0285	14.5863	11	7.124	0.329766	0.175495	0.156011	0.0819278	0.156011	-0.0622259	-0.0601347	-0.0255857	-0.104167	-0.0345188	-0.0871301	-0.149938	0
ENSG00000265188	NA	transforming, acidic coiled-coil containing protein (TACC3) pseudogene	TRUE	ENST00000580230.1	0.140083	0.797534	16.0283	2.92382	11	7.44372	0.0627275	0.0120253	0.0544252	0.0735797	0.0735797	-0.0657697	0.080811	-0.0645123	0.158393	-0.06536	0.0627705	-0.0227027	0
ENSG00000119523	ALG2	ALG2 alpha-1,3/1,6-mannosyltransferase	NA	ENST00000238477.5	0.140086	0.797534	16.0282	4.15457	11	8.98573	0.0968212	0.0189496	0.0754723	0.0408354	0.0754723	0.101807	0.116974	0.091481	0.110102	-0.00611596	0.133995	0.143725	0
ENSG00000160752	FDPS	farnesyl diphosphate synthase	TRUE	ENST00000368356.9	0.140094	0.797534	16.028	7.15197	11	9.18384	0.175871	0.0435906	0.118954	0.0379513	0.118954	-0.0151675	-0.352848	-0.125515	-0.0980923	0.0304586	-0.199673	-0.219799	0
ENSG00000143393	PI4KB	phosphatidylinositol 4-kinase beta	NA	ENST00000469239.1	0.140103	0.797534	16.0278	13.0722	11	4.64985	0.312255	0.100883	0.196213	0.308831	0.308831	0.0426101	0.170573	0.0847678	0.0549095	-0.0373796	0.0792591	0.0781898	0
ENSG00000170348	TMED10	transmembrane p24 trafficking protein 10	NA	ENST00000555873.1	0.140105	0.797534	16.0277	32.875	11	5.37697	0.859871	0.398581	0.348578	0.18694	0.348578	-0.0992318	-0.0699623	-0.0600351	-0.0828458	0.0604888	0.0253438	0.0441029	0
ENSG00000141279	NPEPPS	aminopeptidase puromycin sensitive	NA	ENST00000528565.2	0.14011	0.797534	16.0276	301.763	11	2.44371	6.52478	1.63818	5.22008	1.84067	5.22008	-0.056055	-0.0456155	-0.0588363	-0.0536483	-0.0480192	-0.040408	-0.0357012	0
ENSG00000137070	IL11RA	interleukin 11 receptor subunit alpha	NA	ENST00000466082.1	0.140147	0.797537	16.0266	8.96072	11	5.5081	0.193116	0.0674606	0.136192	0.172144	0.172144	0.0535441	0.146906	0.00825788	0.263567	-0.0295688	0.195249	0.102154	0
ENSG00000168894	RNF181	ring finger protein 181	NA	ENST00000461845.1	0.140151	0.797537	16.0265	21.1141	11	4.97381	0.459366	0.198957	0.280909	0.244802	0.280909	-0.0989672	-0.250382	-0.227643	-0.0959837	-0.165215	-0.0412567	-0.185253	0
ENSG00000148356	LRSAM1	leucine rich repeat and sterile alpha motif containing 1	NA	ENST00000674516.1	0.140154	0.797537	16.0264	13.3355	11	6.73992	0.307429	0.0968724	0.206207	0.094371	0.206207	-0.0178378	-0.039735	-0.0545963	-0.036421	-0.0760006	-0.0618652	-0.019798	0
ENSG00000100297	MCM5	minichromosome maintenance complex component 5	NA	ENST00000465557.1	0.140167	0.797537	16.026	7.31116	11	7.59245	0.170793	0.0482083	0.117954	0.0698407	0.117954	0.110651	-0.344382	-0.0424758	-0.13151	-0.361045	-0.274287	-0.00929721	0
ENSG00000112038	OPRM1	opioid receptor mu 1	NA	ENST00000419506.6	0.140171	0.797537	16.0259	169.737	11	4.26267	4.10647	1.15656	2.70109	0.414987	2.70109	0.0806043	0.0904827	0.0251891	0.0547307	-0.0413487	0.0853253	0.0612865	0
ENSG00000170017	ALCAM	activated leukocyte cell adhesion molecule	TRUE	ENST00000306107.9	0.140174	0.797537	16.0259	0.134581	11	15.1343	0.0164231	0.000107534	0.00295112	0.00797413	0.00797413	0.0434362	0.00213643	0.0407454	0.0224214	0.0467248	0.0132378	-0.00293401	0
ENSG00000147044	CASK	calcium/calmodulin dependent serine protein kinase	NA	ENST00000643831.2	0.14018	0.797537	16.0257	18.5584	11	6.64648	0.420092	0.380784	0.0409981	0.0981585	0.0981585	-0.0104328	0.100494	-0.0731168	0.0390551	-0.0280271	0.10832	-0.135748	0
ENSG00000116350	SRSF4	serine and arginine rich splicing factor 4	TRUE	ENST00000373795.7	0.140185	0.797537	16.0256	0.572947	11	11.3803	0.016495	0.000900013	0.0121215	0.0168973	0.0168973	0.0495271	-0.00291486	0.0644168	-0.0642985	0.0587044	-0.0873576	0.0315711	0
ENSG00000105953	OGDH	oxoglutarate dehydrogenase	NA	ENST00000443864.6	0.140192	0.797537	16.0254	6.77304	11	7.97584	0.154578	0.041653	0.11228	0.0600273	0.11228	0.029825	0.087386	-0.169614	0.0587342	-0.118096	-0.00250892	-0.0186997	0
ENSG00000138286	FAM149B1	family with sequence similarity 149 member B1	NA	ENST00000445951.5	0.140194	0.797537	16.0253	32.0131	11	6.49059	0.688287	0.990174	-0.262603	0.105463	0.105463	-0.222756	-0.0351997	-0.210313	-0.060999	-0.0673504	-0.111534	-0.254506	0
ENSG00000196466	ZNF799	zinc finger protein 799	TRUE	ENST00000430385.3	0.140199	0.797537	16.0252	4.78669	11	7.01758	0.109398	0.0455328	0.0632556	0.0849955	0.0849955	-0.0947984	-0.109346	-0.0691598	-0.0742781	-0.0511642	-0.0635721	-0.0712029	0
ENSG00000121905	HPCA	hippocalcin	NA	ENST00000459874.5	0.140229	0.797608	16.0244	178.099	11	2.94179	4.08788	1.91181	2.1359	1.21753	2.1359	0.0665123	0.0711296	0.124071	0.0178721	0.240898	-0.0515772	0.0254668	0
ENSG00000094631	HDAC6	histone deacetylase 6	NA	ENST00000495515.1	0.140231	0.797608	16.0243	23.3631	11	4.44047	0.561473	0.16239	0.368591	0.361635	0.368591	-0.0918987	-0.149735	-0.195406	-0.096501	-0.164183	-0.0925917	-0.160666	0
ENSG00000288360	ZSWIM4	zinc finger SWIM-type containing 4	TRUE	ENST00000672332.1	0.140244	0.797608	16.024	1.27439	11	8.94015	0.0405267	0.0028432	0.0261202	0.0415299	0.0415299	0.00313204	0.100446	0.0187579	0.0565774	0.0323078	0.0687347	0.000248903	0
ENSG00000132003	ZSWIM4	zinc finger SWIM-type containing 4	TRUE	ENST00000254323.6	0.140244	0.797608	16.024	1.27439	11	8.94015	0.0405267	0.0028432	0.0261202	0.0415299	0.0415299	0.00313204	0.100446	0.0187579	0.0565774	0.0323078	0.0687347	0.000248903	0
ENSG00000089154	GCN1	GCN1 activator of EIF2AK4	NA	ENST00000551549.1	0.140278	0.797656	16.023	10.4532	11	5.53282	0.22319	0.0487235	0.188849	0.169609	0.188849	0.315136	0.187561	0.322664	0.333734	0.278365	0.101979	0.765057	0
ENSG00000230124	ACBD6	acyl-CoA binding domain containing 6	NA	ENST00000475338.2	0.140279	0.797656	16.023	3.97727	11	6.40836	0.0858265	0.0307312	0.0596614	0.109748	0.109748	0.00105078	-0.00918075	-0.0768115	-0.000640907	0.00405556	0.0197206	-0.031825	0
ENSG00000141556	TBCD	tubulin folding cofactor D	NA	ENST00000571796.5	0.140299	0.797656	16.0225	143.482	11	2.55697	3.2352	0.995924	2.26504	1.67594	2.26504	0.0368736	0.00564199	0.00767419	0.0265303	0.0119047	0.00955034	0.0333026	0
ENSG00000126091	ST3GAL3	ST3 beta-galactoside alpha-2,3-sialyltransferase 3	NA	ENST00000489897.6	0.140299	0.797656	16.0225	122.02	11	4.00535	3.65438	1.70695	1.06624	0.508696	1.06624	0.109777	0.0216578	0.127448	0.100549	0.100511	0.0986036	0.115032	0
ENSG00000287856	NA	novel protein	NA	ENST00000653198.1	0.140309	0.797656	16.0222	45.8711	11	5.39493	1.0862	1.29849	-0.255967	0.184794	0.184794	-0.0251311	0.00736913	-0.0148848	-0.0130258	-0.0721773	-0.0396568	0.0310786	0
ENSG00000101367	MAPRE1	microtubule associated protein RP/EB family member 1	TRUE	ENST00000375571.6	0.140309	0.797656	16.0222	0.311568	11	14.5488	0.00909934	8.65934e-05	0.00699449	0.00830428	0.00830428	-0.0986599	-0.0559198	-0.120013	-0.0417335	-0.0841739	-0.0521868	-0.117215	0
ENSG00000186001	LRCH3	leucine rich repeats and calponin homology domain containing 3	NA	ENST00000433298.5	0.140339	0.797656	16.0214	265.519	11	3.37072	6.26487	2.51408	3.52043	0.853018	3.52043	0.104183	-0.0230304	-0.0478991	-0.107792	-0.0170702	-0.0353741	0.0597166	0
ENSG00000279247	AK6	adenylate kinase 6	NA	ENST00000618233.4	0.140348	0.797656	16.0211	4.78206	11	6.86055	0.103647	0.0526456	0.0560377	0.0900011	0.0900011	-0.17856	-0.205322	0.0308064	-0.206564	-0.246734	-0.135665	-0.18913	0
ENSG00000085231	AK6	adenylate kinase 6	NA	ENST00000502819.5	0.140348	0.797656	16.0211	4.78206	11	6.86055	0.103647	0.0526456	0.0560377	0.0900011	0.0900011	-0.17856	-0.205322	0.0308064	-0.206564	-0.246734	-0.135665	-0.18913	0
ENSG00000113593	PPWD1	peptidylprolyl isomerase domain and WD repeat containing 1	NA	ENST00000508982.1	0.140365	0.797656	16.0207	8.12216	11	5.79172	0.182446	0.0460044	0.13859	0.147048	0.147048	0.0182685	-0.0479411	-0.014184	-0.0745913	-0.115295	-0.0416634	0.0444183	0
ENSG00000100888	CHD8	chromodomain helicase DNA binding protein 8	NA	ENST00000642518.1	0.140371	0.797656	16.0205	172.307	11	3.37678	3.77758	0.73354	3.18253	0.84876	3.18253	0.0492914	0.017511	0.0144581	0.0499691	0.0464907	0.0310157	-0.0221808	0
ENSG00000166441	RPL27A	ribosomal protein L27a	NA	ENST00000530913.1	0.140395	0.797656	16.0199	2.40714	11	7.63513	0.0600061	0.0139742	0.0407335	0.0687578	0.0687578	0.0185502	0.156851	-0.0763047	0.133724	-0.106818	0.0227039	-0.0598252	0
ENSG00000154945	ANKRD40	ankyrin repeat domain 40	NA	ENST00000507114.1	0.140433	0.797656	16.0188	18.1243	11	5.06727	0.462492	0.177519	0.234397	0.229542	0.234397	-0.0793488	-0.0657632	0.0253354	0.129243	0.0599845	0.0183585	0.051867	0
ENSG00000155229	MMS19	MMS19 homolog, cytosolic iron-sulfur assembly component	NA	ENST00000355839.10	0.14044	0.797656	16.0187	14.4342	11	7.85197	0.346946	0.0921122	0.235938	0.0631131	0.235938	0.0591522	0.129617	0.0374207	0.114606	0.0331337	0.189279	0.0509879	0
ENSG00000162144	CYB561A3	cytochrome b561 family member A3	NA	ENST00000546151.5	0.140441	0.797656	16.0186	6.59181	11	6.3371	0.178039	0.0411536	0.10866	0.113507	0.113507	0.0139119	0.0244045	0.00801674	0.0104449	0.00573534	-0.0138018	0.031606	0
ENSG00000130726	TRIM28	tripartite motif containing 28	NA	ENST00000595028.1	0.140453	0.797656	16.0183	102.12	11	2.36535	2.63188	0.710019	1.61089	1.96381	1.96381	-0.0569147	-0.14229	-0.0662322	-0.000809357	-0.120127	0.00768351	0.0243857	0
ENSG00000135387	CAPRIN1	cell cycle associated protein 1	NA	ENST00000530820.5	0.140453	0.797656	16.0183	2.7647	11	10.6277	0.0617575	0.0197061	0.0431279	0.0219671	0.0431279	-0.133716	0.0778927	-0.0826404	0.163541	-0.12174	0.0456556	-0.0707051	0
ENSG00000181163	NPM1	nucleophosmin 1	NA	ENST00000676625.1	0.140454	0.797656	16.0183	0.751284	11	10.5769	0.0422343	0.00283632	0.0142383	0.0223793	0.0223793	-0.102242	-0.0343141	-0.142908	-0.0528734	-0.137675	-0.0756979	-0.143361	0
ENSG00000283510	INO80D	INO80 complex subunit D	TRUE	ENST00000636453.2	0.140455	0.797656	16.0182	0.436926	11	11.3883	0.0110308	0.000392358	0.00953778	0.0168527	0.0168527	0.0118619	0.0204223	0.0129457	0.0532261	-0.0129388	0.066056	0.0083612	0
ENSG00000114933	INO80D	INO80 complex subunit D	TRUE	ENST00000403263.6	0.140455	0.797656	16.0182	0.436926	11	11.3883	0.0110308	0.000392358	0.00953778	0.0168527	0.0168527	0.0118619	0.0204223	0.0129457	0.0532261	-0.0129388	0.066056	0.0083612	0
ENSG00000113721	PDGFRB	platelet derived growth factor receptor beta	NA	ENST00000517957.1	0.140467	0.797656	16.0179	244.641	11	4.06576	6.31391	2.51575	3.04428	0.484757	3.04428	0.3741	0.580901	0.190773	0.396927	0.343037	0.278025	0.402868	0
ENSG00000154096	THY1	Thy-1 cell surface antigen	NA	ENST00000533840.1	0.140477	0.797656	16.0177	10.0957	11	5.52445	0.221521	0.0800754	0.149372	0.170459	0.170459	-0.0560212	-0.0789434	-0.139282	-0.184796	-0.254985	-0.107227	-0.0253018	0
ENSG00000144369	FAM171B	family with sequence similarity 171 member B	TRUE	ENST00000304698.10	0.140498	0.797656	16.0171	0.213736	11	13.0643	0.00658562	0.000227986	0.00462964	0.0105486	0.0105486	0.0163651	-0.0354698	-0.0140467	-0.0240217	0.018293	-0.0470228	-0.0373931	0
ENSG00000185133	INPP5J	inositol polyphosphate-5-phosphatase J	NA	ENST00000461241.1	0.140522	0.797656	16.0164	14.9975	11	6.00067	0.357546	0.0892498	0.251603	0.132706	0.251603	0.0859534	0.0327015	0.0459702	0.0314847	0.00642428	0.0132147	0.0430199	0
ENSG00000127419	TMEM175	transmembrane protein 175	NA	ENST00000452360.6	0.140527	0.797656	16.0163	3.94022	11	7.62008	0.0937246	0.0142272	0.0753233	0.0691406	0.0753233	-0.036109	-0.0939601	-0.0154585	-0.0520247	-0.131138	-0.0920663	-0.0955724	0
ENSG00000168310	IRF2	interferon regulatory factor 2	NA	ENST00000512020.5	0.140534	0.797656	16.0161	244.465	11	1.75878	5.43611	1.88712	3.6689	3.22795	3.6689	0.0499385	-0.00772086	-0.056512	0.0141554	-0.0573634	-0.0235568	-0.0045997	0
ENSG00000104812	GYS1	glycogen synthase 1	NA	ENST00000457974.1	0.140536	0.797656	16.016	27.5915	11	4.14295	0.640724	0.325029	0.302051	0.455955	0.455955	0.0111062	0.0634714	0.0503247	-0.0390397	0.00645173	-0.0183176	0.121823	0
ENSG00000011275	RNF216	ring finger protein 216	NA	ENST00000389900.8	0.140544	0.797656	16.0158	4.24914	11	9.51203	0.112958	0.0264453	0.070126	0.0335857	0.070126	-0.00855423	0.152653	-0.15098	-0.102029	-0.0278148	-0.0993227	-0.0274893	0
ENSG00000113575	PPP2CA	protein phosphatase 2 catalytic subunit alpha	NA	ENST00000472253.1	0.140547	0.797656	16.0158	15.2228	11	6.95712	0.337508	0.131642	0.21433	0.0868453	0.21433	-0.158813	0.331965	-0.185407	0.0802547	0.0314136	0.125249	-0.131341	0
ENSG00000212866	HSPA1B	heat shock protein family A (Hsp70) member 1B	NA	ENST00000391555.1	0.140549	0.797656	16.0157	146.721	11	4.31849	3.26636	2.05313	1.28144	0.397321	1.28144	-0.0712712	-0.0615318	-0.0567373	-0.0629586	-0.0661058	-0.049511	-0.0037928	0
ENSG00000102882	MAPK3	mitogen-activated protein kinase 3	NA	ENST00000483869.1	0.14055	0.797656	16.0157	58.9624	11	3.62266	1.30914	0.616468	0.723588	0.693411	0.723588	0.00606042	-0.0368054	-0.00216631	-0.00883143	-0.0918336	-0.0268337	0.00300278	0
ENSG00000100372	SLC25A17	solute carrier family 25 member 17	NA	ENST00000426396.5	0.140554	0.797656	16.0156	45.7604	11	4.21271	0.985673	0.533595	0.506415	0.431557	0.506415	-0.00428089	-0.00892243	0.0639206	-0.0880765	-0.0378082	-0.0436027	-0.0387414	0
ENSG00000138495	COX17	cytochrome c oxidase copper chaperone COX17	NA	ENST00000497997.1	0.14056	0.797656	16.0154	10.1017	11	5.49606	0.221215	0.0558826	0.173702	0.173407	0.173702	-0.148912	-0.0899144	-0.130297	-0.164547	-0.201385	-0.203787	0.0334616	0
ENSG00000076604	TRAF4	TNF receptor associated factor 4	NA	ENST00000478021.1	0.140566	0.797656	16.0152	3.04268	11	8.01412	0.0819385	0.00953847	0.0596134	0.0591146	0.0596134	0.274675	0.162743	0.32045	0.171344	0.135205	0.140713	0.251371	0
ENSG00000175193	PARL	presenilin associated rhomboid like	NA	ENST00000638817.1	0.140578	0.797656	16.0149	43.0657	11	6.24968	0.965258	0.812493	0.166273	0.118214	0.166273	0.0406908	0.261246	0.0995046	0.184741	0.174013	0.133077	0.0158943	0
ENSG00000041357	PSMA4	proteasome 20S subunit alpha 4	NA	ENST00000413382.6	0.140585	0.797656	16.0147	4.33597	11	10.5028	0.102774	0.0081598	0.0903851	0.023	0.0903851	-0.0141855	-0.419771	-0.0434856	-0.100353	-0.301502	-0.158453	-0.303892	0
ENSG00000140332	TLE3	TLE family member 3, transcriptional corepressor	NA	ENST00000557997.5	0.140585	0.797656	16.0147	30.276	11	9.33301	0.882298	0.551042	0.13705	0.0359093	0.13705	-0.171086	0.12745	0.192595	-0.137711	0.0543027	0.030715	0.181405	0
ENSG00000183283	DAZAP2	DAZ associated protein 2	TRUE	ENST00000412716.8	0.140587	0.797656	16.0147	0.256492	11	13.2297	0.00762797	0.000250988	0.00557838	0.0101788	0.0101788	-0.0157071	-0.0186492	-0.0341985	-0.0338218	0.00663572	-0.0281833	-0.0401333	0
ENSG00000007545	CRAMP1	cramped chromatin regulator homolog 1	TRUE	ENST00000397412.8	0.140594	0.797656	16.0145	11.7192	11	10.3831	0.334644	0.0403949	0.22595	0.0240489	0.22595	-0.0293043	0.194134	0.108217	-0.0209335	0.175358	-0.0896962	0.225131	0
ENSG00000124243	BCAS4	breast carcinoma amplified sequence 4	NA	ENST00000358791.9	0.140604	0.797656	16.0142	13.0624	11	6.49596	0.289981	0.140313	0.15656	0.105187	0.15656	0.0277025	0.0715887	-0.0163619	0.0903493	0.0015445	0.0260989	-0.0726674	0
ENSG00000101972	STAG2	stromal antigen 2	NA	ENST00000394477.5	0.140609	0.797656	16.0141	67.3853	11	3.81304	1.55825	0.384442	1.14704	0.593879	1.14704	0.0532243	0.119552	-0.136813	0.257269	0.0417751	0.18167	0.0209164	0
ENSG00000078018	MAP2	microtubule associated protein 2	NA	ENST00000471619.5	0.140614	0.797656	16.0139	0.740035	11	10.6779	0.0228782	0.00228447	0.0145345	0.0215687	0.0215687	0.139563	0.10559	0.135531	-0.0471954	0.119279	-0.0178606	0.0780635	0
ENSG00000100100	PIK3IP1	phosphoinositide-3-kinase interacting protein 1	TRUE	ENST00000215912.10	0.140632	0.797656	16.0135	16.0429	11	7.21394	0.359164	0.382899	-0.0182886	0.0794809	0.0794809	-0.0121482	0.0771328	-0.0202598	-0.0371163	-0.0822464	0.203789	-0.0302243	0
ENSG00000109189	USP46	ubiquitin specific peptidase 46	NA	ENST00000451218.6	0.140637	0.797656	16.0133	1.1179	11	10.1233	0.0326279	0.00520895	0.0201979	0.026542	0.026542	-0.0852276	-0.0180139	-0.0926898	0.0219522	-0.065975	0.00697202	-0.10766	0
ENSG00000188283	ZNF383	zinc finger protein 383	NA	ENST00000586068.5	0.140645	0.797656	16.0131	13.0967	11	5.75657	0.288459	0.174466	0.123185	0.149747	0.149747	0.00969046	-0.0622582	-0.0441252	-0.0347256	-0.00328099	-0.0267475	-0.0358604	0
ENSG00000012048	BRCA1	BRCA1 DNA repair associated	NA	ENST00000461798.5	0.140648	0.797656	16.013	63.3311	11	4.469	1.49295	0.672618	0.766724	0.353833	0.766724	-0.0790092	-0.0670312	0.0143609	-0.130097	-0.04845	-0.220087	-0.139146	0
ENSG00000125875	TBC1D20	TBC1 domain family member 20	NA	ENST00000680521.1	0.140649	0.797656	16.013	234.211	11	4.95658	5.52813	2.66697	2.65601	0.247756	2.65601	0.0151794	0.0282255	0.0184753	0.0352083	0.0226711	0.00252672	0.00534072	0
ENSG00000121152	NCAPH	non-SMC condensin I complex subunit H	NA	ENST00000477409.1	0.140666	0.797656	16.0125	14.1157	11	6.43075	0.309082	0.0821409	0.23867	0.108577	0.23867	0.149872	0.0718912	0.097025	0.0198512	0.163341	0.0589239	0.121965	0
ENSG00000101310	SEC23B	SEC23 homolog B, COPII coat complex component	NA	ENST00000336714.8	0.140667	0.797656	16.0125	5.43498	11	9.85443	0.126231	0.031917	0.0916052	0.0294647	0.0916052	-0.00889621	-0.0816427	0.0053415	-0.0581355	-0.222053	-0.0654497	0.00658177	0
ENSG00000141367	CLTC	clathrin heavy chain	NA	ENST00000498711.1	0.140673	0.797656	16.0123	1.6262	11	11.6172	0.0396175	0.00741182	0.0295472	0.0156482	0.0295472	-0.191276	-0.0380871	-0.116138	0.0327273	-0.110318	-0.0509348	-0.140005	0
ENSG00000125166	GOT2	glutamic-oxaloacetic transaminase 2	TRUE	ENST00000245206.10	0.140678	0.797656	16.0122	0.491266	11	14.4782	0.0122172	9.15151e-05	0.0110736	0.00836293	0.0110736	-0.0216642	-0.0812772	-0.015517	-0.0919341	0.0236591	-0.0997761	-0.060017	0
ENSG00000274559	NA	novel histone H2B family protein	TRUE	ENST00000464664.3	0.140681	0.797656	16.0121	145.413	11	2.73698	3.21688	0.482537	2.82231	1.44344	2.82231	0.0343949	-0.0532172	-0.0136887	-0.175403	-0.108719	-0.0575622	-0.0225788	0
ENSG00000139218	SCAF11	SR-related CTD associated factor 11	NA	ENST00000266589.10	0.140687	0.797656	16.012	1.41227	11	8.70832	0.0379428	0.00501178	0.0270852	0.0452656	0.0452656	0.04975	0.111295	0.0665343	0.159246	-0.0415082	0.104196	0.0598192	0
ENSG00000105483	CARD8	caspase recruitment domain family member 8	NA	ENST00000522051.5	0.140688	0.797656	16.0119	6.74424	11	6.73684	0.153652	0.0536656	0.0996126	0.0944897	0.0996126	0.0136849	0.0467955	0.0449953	0.0219234	0.0221538	0.0168299	0.0134132	0
ENSG00000107938	EDRF1	erythroid differentiation regulatory factor 1	NA	ENST00000368812.1	0.140699	0.79767	16.0117	278.493	11	2.01678	6.16679	1.44235	4.88705	2.61567	4.88705	-0.0385209	-0.0644587	-0.00784853	-0.0283407	-0.000989259	-0.00700465	-0.0241718	0
ENSG00000176293	ZNF135	zinc finger protein 135	NA	ENST00000401053.8	0.14072	0.797747	16.0111	257.465	11	2.71926	6.75727	2.343	3.50848	1.46483	3.50848	-0.00563841	0.0443939	0.000803497	0.00391293	0.00673743	0.0220359	0.0115194	0
ENSG00000115297	TLX2	T cell leukemia homeobox 2	NA	ENST00000497238.1	0.14074	0.797792	16.0106	2.17025	11	8.44895	0.0585711	0.00916882	0.040155	0.0499113	0.0499113	0.107608	-0.0482213	0.069185	0.0280412	-0.00201786	-0.0955719	0.249102	0
ENSG00000090857	PDPR	pyruvate dehydrogenase phosphatase regulatory subunit	NA	ENST00000567046.5	0.140744	0.797792	16.0104	392.285	11	3.95348	9.3111	2.16089	6.75467	0.530287	6.75467	-0.0529116	0.141603	-0.0563212	0.0550515	0.151627	0.117261	-0.0489826	0
ENSG00000169598	DFFB	DNA fragmentation factor subunit beta	NA	ENST00000491998.5	0.140753	0.797797	16.0102	147.644	11	6.1179	3.33585	1.19023	2.16532	0.125628	2.16532	-0.0598167	0.00890699	-0.0347578	-0.0134199	-0.09049	-0.0900237	-0.0239103	0
ENSG00000102098	SCML2	Scm polycomb group protein like 2	TRUE	ENST00000251900.9	0.140783	0.797919	16.0094	0.383796	11	11.293	0.00931396	0.0011358	0.00758684	0.0173956	0.0173956	0.0512253	-0.078682	0.0546363	0.0104559	0.00374274	-0.0269965	0.0272294	0
ENSG00000162910	MRPL55	mitochondrial ribosomal protein L55	NA	ENST00000457264.5	0.140802	0.797978	16.0089	116.073	11	2.89775	2.53067	0.994161	1.64387	1.26292	1.64387	0.0837669	0.0584829	0.0316978	0.0970902	0.202277	0.120249	-0.0186316	0
ENSG00000133112	TPT1	tumor protein, translationally-controlled 1	TRUE	ENST00000530705.6	0.140819	0.798029	16.0084	1.24252	11	12.9262	0.0316219	0.000879326	0.0273598	0.0108851	0.0273598	-0.0855551	-0.0699397	-0.131489	0.104644	-0.159129	0.0753716	-0.165996	0
ENSG00000164306	PRIMPOL	primase and DNA directed polymerase	NA	ENST00000512834.5	0.140838	0.79809	16.0079	34.9095	11	6.65738	0.793563	0.781112	0.0122866	0.097696	0.097696	-0.173154	-0.100687	0.0343296	-0.0881068	-0.126439	-0.0415235	0.0340174	0
ENSG00000068438	FTSJ1	FtsJ RNA 2'-O-methyltransferase 1	TRUE	ENST00000348411.3	0.140857	0.798153	16.0074	0.305796	11	11.6281	0.00851017	0.000869576	0.00608034	0.0155941	0.0155941	-0.0616269	-0.12471	-0.0584293	-0.0669907	-0.047976	-0.110532	-0.0283408	0
ENSG00000176715	ACSF3	acyl-CoA synthetase family member 3	NA	ENST00000542688.5	0.140895	0.798309	16.0064	16.6696	11	7.47194	0.368455	0.123598	0.255257	0.0728711	0.255257	-0.143404	-0.10489	0.0112984	0.00262949	-0.064735	0.058516	-0.130918	0
ENSG00000270882	H4C14	H4 clustered histone 14	TRUE	ENST00000578186.2	0.14091	0.798309	16.006	2.00007	11	15.6441	0.0450261	3.99859e-05	0.0454162	0.00790185	0.0454162	-0.175695	-0.341378	-0.206383	-0.256393	-0.141458	-0.333781	-0.180687	0
ENSG00000064726	BTBD1	BTB domain containing 1	NA	ENST00000560015.1	0.140915	0.798309	16.0058	9.81631	11	5.11452	0.226477	0.0833624	0.139736	0.222289	0.222289	-0.0635836	0.0023413	0.133747	0.0241944	0.00476983	0.0949142	-0.0364208	0
ENSG00000172954	LCLAT1	lysocardiolipin acyltransferase 1	NA	ENST00000466477.5	0.140917	0.798309	16.0058	13.0682	11	6.32455	0.313529	0.0949523	0.202051	0.114175	0.202051	0.336353	0.290945	0.0309873	0.20997	0.162949	0.307959	0.310343	0
ENSG00000171045	TSNARE1	t-SNARE domain containing 1	NA	ENST00000519651.5	0.140933	0.798358	16.0053	3.3832	11	7.58213	0.0984519	0.0115132	0.0653778	0.0701013	0.0701013	0.0509788	0.0143606	0.1184	0.0231887	0.0653223	-0.000669396	0.110124	0
ENSG00000214941	ZSWIM7	zinc finger SWIM-type containing 7	NA	ENST00000486655.5	0.140958	0.798451	16.0047	136.135	11	4.57035	3.50791	1.39404	1.69992	0.327686	1.69992	0.013307	0.0112261	0.024581	0.0642031	0.0613258	0.0862288	0.177805	0
ENSG00000151694	ADAM17	ADAM metallopeptidase domain 17	NA	ENST00000648548.1	0.140988	0.798576	16.0039	105.352	11	5.21181	2.51506	1.46949	0.92488	0.20826	0.92488	-0.0285526	-0.0132049	0.00471416	0.0114647	-0.0162363	0.0607579	-0.0136239	0
ENSG00000161920	MED11	mediator complex subunit 11	NA	ENST00000573708.1	0.141004	0.798612	16.0034	14.9959	11	4.8713	0.338617	0.0919838	0.248833	0.263065	0.263065	-0.00282515	-0.0419193	-0.0705842	0.0589685	-0.0599619	0.0825629	-0.0713	0
ENSG00000142192	APP	amyloid beta precursor protein	NA	ENST00000358918.7	0.14101	0.798612	16.0032	19.5588	11	9.57127	0.428319	0.0964643	0.348054	0.0328443	0.348054	0.235859	0.661014	0.420117	0.0717318	0.482941	0.297556	0.422341	0
ENSG00000110492	MDK	midkine	NA	ENST00000481047.1	0.141038	0.798714	16.0025	356.459	11	2.26806	8.27124	2.19441	5.90693	2.1279	5.90693	0.0873956	0.0552172	0.0358371	0.219923	0.0523001	0.187604	0.1704	0
ENSG00000213689	TREX1	three prime repair exonuclease 1	NA	ENST00000492235.2	0.141045	0.798714	16.0023	228.361	11	4.49234	5.02357	0.818956	4.37108	0.347599	4.37108	5.59819e-05	0.157208	-0.0897297	0.0686793	-0.148644	-0.0163419	-0.138312	0
ENSG00000122376	SHLD2	shieldin complex subunit 2	TRUE	ENST00000298786.5	0.141071	0.798746	16.0016	0.42099	11	12.2893	0.0123273	0.00136178	0.00820618	0.0128076	0.0128076	-0.0284702	-0.109188	-0.0243682	-0.0439944	-0.0361522	-0.100499	-0.0325691	0
ENSG00000155313	USP25	ubiquitin specific peptidase 25	NA	ENST00000453553.1	0.141073	0.798746	16.0016	200.25	11	4.22064	4.37623	1.69697	2.85416	0.428878	2.85416	-0.0618756	0.252652	0.0837646	0.135206	-0.0246162	0.180505	0.160969	0
ENSG00000138760	SCARB2	scavenger receptor class B member 2	NA	ENST00000638680.1	0.141078	0.798746	16.0014	13.4545	11	8.03188	0.291477	0.20112	0.104665	0.0586975	0.104665	0.0474138	0.0439334	0.00248748	0.110298	-0.0136117	0.0666469	-0.0389313	0
ENSG00000106261	ZKSCAN1	zinc finger with KRAB and SCAN domains 1	NA	ENST00000426572.5	0.141092	0.798746	16.001	2.98901	11	8.81531	0.0718466	0.0242637	0.0436683	0.0434974	0.0436683	0.048026	-0.06628	0.0347435	-0.0731429	0.0923172	-0.0246519	0.0469244	0
ENSG00000167103	PIP5KL1	phosphatidylinositol-4-phosphate 5-kinase like 1	NA	ENST00000492296.1	0.141105	0.798746	16.0007	42.7939	11	4.15638	0.96331	0.321167	0.651422	0.451142	0.651422	-0.0331882	-0.00230352	-0.0376683	-0.0337649	-0.0798483	0.0206938	-0.0643061	0
ENSG00000142235	LMTK3	lemur tyrosine kinase 3	NA	ENST00000647709.2	0.141112	0.798746	16.0005	10.2642	11	5.59489	0.250729	0.0795473	0.15373	0.163574	0.163574	-0.0119093	0.000834921	0.0785286	-0.0118017	0.00587535	0.0817787	0.00200735	0
ENSG00000183604	SMG1P5	SMG1 pseudogene 5	NA	ENST00000411546.3	0.141121	0.798746	16.0003	1.56626	11	9.47267	0.0356829	0.00812117	0.0274757	0.0340856	0.0340856	-0.00672061	-0.0888073	-0.0813612	-0.0400719	-0.0748497	-0.115339	-0.0792708	0
ENSG00000278574	ZNHIT3	zinc finger HIT-type containing 3	NA	ENST00000631862.1	0.141129	0.798746	16	2.63926	11	7.74277	0.0659102	0.0153053	0.044678	0.0659821	0.0659821	-0.0465036	0.120435	-0.0038442	0.119936	0.0825541	0.213229	-0.0118818	0
ENSG00000273611	ZNHIT3	zinc finger HIT-type containing 3	NA	ENST00000619730.4	0.141129	0.798746	16	2.63926	11	7.74277	0.0659102	0.0153053	0.044678	0.0659821	0.0659821	-0.0465036	0.120435	-0.0038442	0.119936	0.0825541	0.213229	-0.0118818	0
ENSG00000133393	CEP20	centrosomal protein 20	TRUE	ENST00000255759.11	0.141141	0.798746	15.9997	0.254894	11	12.5351	0.0103141	0.00043771	0.00535532	0.0119883	0.0119883	-0.0780332	-0.103119	-0.076966	-0.112207	-0.0822484	-0.0470018	-0.0855792	0
ENSG00000198720	ANKRD13B	ankyrin repeat domain 13B	NA	ENST00000578943.1	0.141143	0.798746	15.9997	6.95702	11	6.29006	0.179694	0.0325761	0.125538	0.116024	0.125538	0.137786	-0.0439964	0.129741	-0.0316806	0.0142666	0.0153476	0.146922	0
ENSG00000115159	GPD2	glycerol-3-phosphate dehydrogenase 2	NA	ENST00000409674.5	0.141149	0.798746	15.9995	210.553	11	6.13892	4.6376	2.26377	2.52152	0.124413	2.52152	0.101459	0.158232	0.0777173	-0.05183	0.185967	0.107422	-0.0206719	0
ENSG00000140262	TCF12	transcription factor 12	NA	ENST00000560506.5	0.141155	0.798746	15.9993	57.5252	11	3.77944	1.29342	0.627801	0.679589	0.610281	0.679589	-0.066121	-0.0625456	-0.0773365	0.00470969	-0.117981	0.0710874	-0.14975	0
ENSG00000167797	CDK2AP2	cyclin dependent kinase 2 associated protein 2	NA	ENST00000525402.5	0.141176	0.798749	15.9988	1.53567	11	8.75736	0.0360394	0.00721291	0.0276888	0.0444454	0.0444454	0.175037	0.145481	0.124692	0.137039	0.107666	0.14002	0.155525	0
ENSG00000170248	PDCD6IP	programmed cell death 6 interacting protein	NA	ENST00000473593.1	0.141177	0.798749	15.9988	120.472	11	5.52084	2.70572	1.33246	1.40554	0.170827	1.40554	-0.00654705	0.465759	0.251531	-0.294643	0.448044	-0.0443761	-0.0579938	0
ENSG00000112237	CCNC	cyclin C	NA	ENST00000369220.8	0.141181	0.798749	15.9987	129.012	11	5.66549	2.85311	1.08035	1.85174	0.157227	1.85174	0.0560915	0.0239122	0.0763554	0.0177159	-0.0248481	-0.0640834	0.0506622	0
ENSG00000133641	C12orf29	chromosome 12 open reading frame 29	NA	ENST00000453037.7	0.141188	0.798749	15.9985	4.02657	11	9.77072	0.102865	0.0104571	0.0810558	0.0304375	0.0810558	0.0524719	0.264917	-0.132153	0.0402292	-0.00513878	0.0810539	0.0132034	0
ENSG00000168724	DNAJC21	DnaJ heat shock protein family (Hsp40) member C21	NA	ENST00000514237.6	0.141217	0.798866	15.9977	402.838	11	2.25742	9.1874	4.42038	4.73502	2.14664	4.73502	-0.147091	0.0808858	-0.127123	-0.194007	-0.124741	-0.149388	-0.176894	0
ENSG00000178927	CYBC1	cytochrome b-245 chaperone 1	NA	ENST00000577707.5	0.14124	0.79895	15.9971	21.4464	11	4.36461	0.473972	0.133329	0.354088	0.383371	0.383371	0.0482809	0.15602	0.207691	-0.0111464	0.164553	-0.029192	0.0409509	0
ENSG00000100836	PABPN1	poly(A) binding protein nuclear 1	NA	ENST00000556821.5	0.141253	0.798978	15.9967	20.6123	11	6.3143	0.542435	0.451811	0.0166501	0.114723	0.114723	-0.0692149	-0.142339	0.0480864	-0.0715631	-0.25175	-0.0844018	0.0167999	0
ENSG00000149289	ZC3H12C	zinc finger CCCH-type containing 12C	TRUE	ENST00000278590.8	0.14127	0.799029	15.9963	0.530439	11	11.2655	0.0191553	0.00165672	0.0103987	0.0175569	0.0175569	-0.00128262	-0.034897	0.0310814	0.0299615	-0.043858	-0.00890605	0.0136113	0
ENSG00000103544	VPS35L	VPS35 endosomal protein sorting factor like	TRUE	ENST00000417362.7	0.141302	0.799165	15.9954	0.287779	11	11.7072	0.0110747	0.00176223	0.0047782	0.0152104	0.0152104	-0.0800755	-0.0869668	-0.104441	-0.107686	-0.0602366	-0.125374	-0.132693	0
ENSG00000126457	PRMT1	protein arginine methyltransferase 1	NA	ENST00000530361.5	0.141336	0.799279	15.9945	14.9021	11	5.72404	0.327826	0.146467	0.192218	0.152334	0.192218	0.052453	0.110958	0.0598999	0.157718	0.164651	0.0112534	0.099093	0
ENSG00000151503	NCAPD3	non-SMC condensin II complex subunit D3	NA	ENST00000525432.1	0.141339	0.799279	15.9944	15.0261	11	4.79473	0.324539	0.109331	0.232171	0.27785	0.27785	0.197206	-0.263554	-0.0290924	-0.0497663	-0.268683	-0.00362073	0.00430712	0
ENSG00000114770	ABCC5	ATP binding cassette subfamily C member 5	NA	ENST00000443497.1	0.141389	0.799457	15.9931	62.2798	11	3.16917	1.35695	0.763219	0.652231	1.00796	1.00796	-0.0247207	-0.00246163	-0.0258906	0.00150626	-0.0513499	0.118868	0.057921	0
ENSG00000175274	TP53I11	tumor protein p53 inducible protein 11	NA	ENST00000308212.9	0.141397	0.799457	15.9928	366.579	11	3.82687	8.53791	3.08447	5.24686	0.587266	5.24686	0.00906283	-0.00471755	0.0191451	0.0398002	0.00461974	0.00270611	0.0441746	0
ENSG00000197006	METTL9	methyltransferase like 9	TRUE	ENST00000358154.8	0.141414	0.799457	15.9924	0.400918	11	12.5618	0.0122109	0.000888734	0.00822304	0.0119053	0.0119053	-0.0599595	-0.0913986	-0.0398838	-0.0484574	-0.0359422	-0.0655469	-0.070274	0
ENSG00000155438	NIFK	nucleolar protein interacting with the FHA domain of MKI67	NA	ENST00000498570.1	0.141422	0.799457	15.9922	66.1428	11	6.03143	1.52495	0.579541	0.923705	0.130795	0.923705	0.51822	0.283337	0.583161	0.516649	0.525981	0.703305	0.377992	0
ENSG00000271537	NA	FCF1 small subunit (SSU) processome component homolog (S. cerevisiae), pseudogene	TRUE	ENST00000604318.1	0.141422	0.799457	15.9922	13.1076	11	4.77134	0.337953	0.0883711	0.209529	0.282577	0.282577	0.0927114	0.147126	0.204602	0.12341	0.0801278	0.0547821	0.213481	0
ENSG00000120910	PPP3CC	protein phosphatase 3 catalytic subunit gamma	NA	ENST00000522000.1	0.141426	0.799457	15.992	119.261	11	3.98103	2.70202	1.2319	1.47858	0.518695	1.47858	0.0119047	-0.011044	0.298276	0.218701	0.273978	0.269759	0.297244	0
ENSG00000014919	COX15	cytochrome c oxidase assembly homolog COX15	TRUE	ENST00000016171.6	0.141442	0.799457	15.9916	0.355065	11	12.1623	0.00781229	0.000992351	0.00707731	0.0132733	0.0132733	-0.110144	-0.0662884	-0.135706	-0.0277405	-0.0906517	-0.00441014	-0.0946438	0
ENSG00000168675	LDLRAD4	low density lipoprotein receptor class A domain containing 4	NA	ENST00000678223.1	0.141447	0.799457	15.9915	55.1061	11	3.668	1.31145	0.448088	0.804324	0.668202	0.804324	0.00380905	-0.00606961	-0.00354814	0.0218102	-0.0119006	0.0282655	0.0226428	0
ENSG00000115687	PASK	PAS domain containing serine/threonine kinase	NA	ENST00000403638.7	0.141454	0.799457	15.9913	1.27277	11	10.1045	0.03026	0.00782938	0.0210971	0.0267351	0.0267351	-0.0420807	-0.00439532	0.0188422	-0.0887077	-0.0943684	-0.0561513	0.0217288	0
ENSG00000080824	HSP90AA1	heat shock protein 90 alpha family class A member 1	NA	ENST00000558600.1	0.141454	0.799457	15.9913	19.4472	11	4.75307	0.463125	0.153396	0.288586	0.286339	0.288586	0.155448	0.12416	0.0619182	0.0843205	0.18249	0.0852376	0.00324517	0
ENSG00000164609	SLU7	SLU7 homolog, splicing factor	NA	ENST00000518268.1	0.141464	0.799457	15.991	153.03	11	1.99403	3.31806	0.595226	2.88274	2.6648	2.88274	-0.00245688	0.145453	0.0670742	0.0429784	0.0262617	0.00654773	0.0199444	0
ENSG00000143353	LYPLAL1	lysophospholipase like 1	NA	ENST00000460522.5	0.141467	0.799457	15.9909	14.028	11	6.1125	0.331857	0.0773486	0.24147	0.125943	0.24147	-0.019833	0.0312017	0.0269138	0.0356817	-0.0827281	0.000487208	-0.0414441	0
ENSG00000163389	POGLUT1	protein O-glucosyltransferase 1	NA	ENST00000476573.5	0.141481	0.799487	15.9906	196.162	11	2.33322	4.70573	1.41005	3.04817	2.01658	3.04817	-0.0462398	-0.030018	0.121093	-0.0997052	-0.0214296	-0.0698484	0.00309455	0
ENSG00000153132	CLGN	calmegin	TRUE	ENST00000325617.10	0.141555	0.799789	15.9886	0.599749	11	10.3599	0.014102	0.0017685	0.0118622	0.0242589	0.0242589	0.0581319	-0.113339	0.0204566	-0.0360956	0.0127267	-0.0354281	-0.0108387	0
ENSG00000014138	POLA2	DNA polymerase alpha 2, accessory subunit	NA	ENST00000532469.1	0.141566	0.799789	15.9883	13.0291	11	7.25157	0.308787	0.221719	0.0743971	0.0784872	0.0784872	0.0426984	-0.171101	-0.148028	0.0546373	-0.0960185	-0.0799636	0.0462866	0
ENSG00000172775	PSME3IP1	proteasome activator subunit 3 interacting protein 1	NA	ENST00000566403.5	0.141573	0.799789	15.9881	5.60133	11	9.05986	0.122048	0.0389398	0.0883632	0.0397315	0.0883632	-0.078461	-0.00581852	0.072093	0.0122906	0.130866	-0.0973206	0.0565485	0
ENSG00000145907	G3BP1	G3BP stress granule assembly factor 1	NA	ENST00000676899.1	0.141584	0.799789	15.9878	1.69648	11	11.5828	0.0377325	0.00392848	0.034628	0.0158208	0.034628	-0.228227	-0.235603	-0.219321	-0.00869995	-0.355365	-0.0116079	-0.15015	0
ENSG00000164151	ICE1	interactor of little elongation complex ELL subunit 1	TRUE	ENST00000296564.9	0.1416	0.799789	15.9874	0.406948	11	12.8319	0.0133854	0.000292349	0.00895648	0.0111303	0.0111303	0.118405	0.0264264	0.100535	0.0364675	0.0442514	0.0222899	0.0892252	0
ENSG00000109452	INPP4B	inositol polyphosphate-4-phosphatase type II B	NA	ENST00000510812.5	0.141602	0.799789	15.9873	9.77328	11	6.42959	0.246979	0.112292	0.109828	0.108637	0.109828	-0.0354338	0.0310916	-0.0247654	0.0250245	-0.0469193	0.00817046	-0.00654008	0
ENSG00000134371	CDC73	cell division cycle 73	NA	ENST00000635846.1	0.141612	0.799789	15.9871	2.11695	11	10.9101	0.0478545	0.0107456	0.0373669	0.0198466	0.0373669	-0.106432	-0.140218	-0.011517	-0.0610587	-0.0662913	-0.220062	-0.0717857	0
ENSG00000258186	SLC7A5P2	solute carrier family 7 member 5 pseudogene 2	TRUE	ENST00000553010.2	0.141614	0.799789	15.987	429.46	11	3.18157	10.3968	2.34585	7.41461	0.997642	7.41461	0.297946	0.0577601	0.290526	0.202459	0.34872	-0.314342	0.651344	0
ENSG00000178694	NSUN3	NOP2/Sun RNA methyltransferase 3	NA	ENST00000468555.1	0.141618	0.799789	15.9869	109.373	11	2.6702	2.33683	0.896377	1.58937	1.52572	1.58937	-0.00690882	-0.0407949	0.0434611	0.0578538	0.014684	0.103276	-0.00606886	0
ENSG00000235944	ZNF815P	zinc finger protein 815, pseudogene	TRUE	ENST00000434898.6	0.141627	0.799789	15.9866	150.919	11	2.67755	3.55067	1.06902	2.36096	1.51645	2.36096	0.00201387	0.0102126	0.0313883	0.0277082	-0.00739828	0.0247284	0.00107649	0
ENSG00000003756	RBM5	RNA binding motif protein 5	NA	ENST00000469838.5	0.141639	0.799789	15.9863	3.95492	11	7.69056	0.110804	0.0232682	0.0666164	0.0673379	0.0673379	0.061376	-0.0608352	0.0464107	0.0289098	-0.00105926	0.00508804	0.0643836	0
ENSG00000100029	PES1	pescadillo ribosomal biogenesis factor 1	NA	ENST00000477762.5	0.141647	0.799789	15.9861	12.0831	11	5.70457	0.275444	0.0640452	0.210571	0.153927	0.210571	0.0873057	0.113186	-0.177854	-0.132043	-0.134234	-0.0992567	0.0716942	0
ENSG00000173698	ADGRG2	adhesion G protein-coupled receptor G2	NA	ENST00000379876.5	0.141647	0.799789	15.9861	407.353	11	2.53128	9.00656	2.78167	6.47635	1.71198	6.47635	0.0093102	0.0153029	0.0137026	0.00893795	0.0201123	-0.00995756	0.0130296	0
ENSG00000198874	TYW1	tRNA-yW synthesizing protein 1 homolog	NA	ENST00000475392.1	0.141647	0.799789	15.9861	42.0431	11	4.21014	0.944846	0.410421	0.545103	0.432433	0.545103	0.0820227	-0.0305515	0.0856257	-0.00203485	-0.00913441	0.0474234	0.172528	0
ENSG00000204138	PHACTR4	phosphatase and actin regulator 4	NA	ENST00000632964.1	0.141672	0.799792	15.9854	79.3383	11	6.68582	1.77662	1.07197	0.73117	0.0965163	0.73117	0.103635	-0.0622699	0.159412	0.0311522	0.0977262	0.0474571	0.109584	0
ENSG00000169814	BTD	biotinidase	NA	ENST00000417015.3	0.141681	0.799792	15.9852	86.316	11	3.80286	2.04481	1.31802	0.643705	0.5988	0.643705	-0.0805003	0.0323011	-0.0638497	-0.115786	-0.00317272	-0.0278337	-0.071112	0
ENSG00000156482	RPL30	ribosomal protein L30	NA	ENST00000518164.5	0.141692	0.799792	15.9849	7.25312	11	5.68376	0.16149	0.0450892	0.119754	0.155666	0.155666	0.0282737	-0.00374547	-0.0739784	0.0169947	-0.0172283	0.0538834	0.00462642	0
ENSG00000055130	CUL1	cullin 1	NA	ENST00000662670.1	0.141693	0.799792	15.9849	169.733	11	4.50056	3.85563	2.3657	1.49187	0.345433	1.49187	0.00996437	-0.0524075	-0.00729447	-0.00531359	0.0287791	-0.00188987	-0.0136586	0
ENSG00000284900	KBTBD4	kelch repeat and BTB domain containing 4	NA	ENST00000647201.2	0.1417	0.799792	15.9847	1.62441	11	9.20458	0.0437678	0.00708753	0.029831	0.0376612	0.0376612	-0.139139	0.0262086	-0.0696904	-0.0390386	-0.0497084	-0.0550238	-0.156207	0
ENSG00000123444	KBTBD4	kelch repeat and BTB domain containing 4	TRUE	ENST00000430070.7	0.1417	0.799792	15.9847	1.62441	11	9.20458	0.0437678	0.00708753	0.029831	0.0376612	0.0376612	-0.139139	0.0262086	-0.0696904	-0.0390386	-0.0497084	-0.0550238	-0.156207	0
ENSG00000143748	NVL	nuclear VCP like	NA	ENST00000462893.1	0.141705	0.799792	15.9846	20.0442	11	4.54431	0.432974	0.156243	0.299307	0.334175	0.334175	-0.0503231	0.0582957	-0.102602	-0.0898213	-0.13216	0.085392	-0.0638904	0
ENSG00000166292	TMEM100	transmembrane protein 100	TRUE	ENST00000424486.3	0.141724	0.799834	15.9841	0.756139	11	9.92024	0.0256924	0.00233357	0.0148514	0.0287156	0.0287156	0.00215812	0.0854221	0.0634162	0.108205	0.0691881	0.212062	0.00612239	0
ENSG00000116663	FBXO6	F-box protein 6	NA	ENST00000474239.1	0.141736	0.799834	15.9837	116.94	11	1.91117	2.53432	0.541425	2.1163	2.85144	2.85144	-0.0111826	0.0241034	0.00124646	-0.00906595	0.0327808	0.0129295	0.00454843	0
ENSG00000112983	BRD8	bromodomain containing 8	NA	ENST00000472478.6	0.141737	0.799834	15.9837	10.6055	11	5.71394	0.231426	0.0590168	0.182018	0.153156	0.182018	0.134306	-0.0143119	0.000782517	0.0275084	-0.0680607	0.0564854	-0.0113284	0
ENSG00000168818	STX18	syntaxin 18	NA	ENST00000512195.5	0.14175	0.799837	15.9834	278.784	11	4.56131	6.23391	2.52979	3.8062	0.32992	3.8062	-0.139115	0.256803	0.177023	-0.0840392	-0.0925897	-0.214038	-0.378732	0
ENSG00000057019	DCBLD2	discoidin, CUB and LCCL domain containing 2	NA	ENST00000479144.5	0.141764	0.799837	15.983	55.178	11	4.81556	1.21011	0.530749	0.723296	0.273726	0.723296	-0.0178892	0.0480978	0.0895678	-0.0139311	0.0751708	0.0251709	-0.0622076	0
ENSG00000126453	BCL2L12	BCL2 like 12	TRUE	ENST00000246784.8	0.141777	0.799837	15.9826	2.19364	11	8.54281	0.05077	0.00982222	0.0400333	0.048167	0.048167	-0.150783	-0.0075461	-0.134667	-0.0128394	-0.0596348	0.0342181	-0.126914	0
ENSG00000120137	PANK3	pantothenate kinase 3	TRUE	ENST00000239231.7	0.141778	0.799837	15.9826	0.105237	11	14.9073	0.00382582	6.28115e-05	0.00232893	0.00806992	0.00806992	0.0139989	-0.00709618	0.00978163	0.0707622	-0.0215665	0.039703	-0.00969712	0
ENSG00000115525	ST3GAL5	ST3 beta-galactoside alpha-2,3-sialyltransferase 5	NA	ENST00000640418.1	0.141794	0.799837	15.9822	46.7998	11	4.91525	1.0351	0.730741	0.332892	0.255029	0.332892	0.00109822	-0.00406739	-0.0138659	-0.0487912	-0.00629223	-0.0356261	0.010848	0
ENSG00000198799	LRIG2	leucine rich repeats and immunoglobulin like domains 2	TRUE	ENST00000361127.6	0.1418	0.799837	15.982	0.316492	11	11.3568	0.0115393	0.00110248	0.00609052	0.0170292	0.0170292	-0.00269729	0.0345097	0.00364605	0.042017	-0.0186617	0.0562916	-0.000997501	0
ENSG00000205581	HMGN1	high mobility group nucleosome binding domain 1	NA	ENST00000288344.14	0.141805	0.799837	15.9819	251.869	11	3.37413	6.34715	2.55829	3.166	0.850619	3.166	-0.018224	-0.0623525	0.00286382	-0.0196314	-0.0344157	-0.116655	-0.0334944	0
ENSG00000163939	PBRM1	polybromo 1	NA	ENST00000431678.5	0.141815	0.799837	15.9816	4.0407	11	7.24281	0.0928938	0.0330515	0.0587825	0.0787171	0.0787171	-0.00512841	-0.11712	0.0825436	0.00329596	0.100759	-0.11759	0.179884	0
ENSG00000122390	NAA60	N-alpha-acetyltransferase 60, NatF catalytic subunit	NA	ENST00000571107.5	0.141819	0.799837	15.9815	10.6508	11	7.03936	0.229361	0.0781465	0.163918	0.0843494	0.163918	0.110042	0.150795	-0.165562	0.0563894	-0.333267	-0.0427639	0.152327	0
ENSG00000004660	CAMKK1	calcium/calmodulin dependent protein kinase kinase 1	NA	ENST00000158166.5	0.141825	0.799837	15.9813	3.29192	11	7.77276	0.0849644	0.0234994	0.051317	0.0651938	0.0651938	0.0890155	0.0153283	0.0133276	0.00830352	0.0483619	-0.000738133	0.0984023	0
ENSG00000102081	FMR1	FMRP translational regulator 1	NA	ENST00000218200.12	0.141826	0.799837	15.9813	3.88351	11	11.2668	0.0847184	0.0236357	0.0646259	0.0175492	0.0646259	0.133241	-0.0812847	0.150893	0.0412674	0.1802	0.122188	0.254704	0
ENSG00000129460	NGDN	neuroguidin	NA	ENST00000555128.5	0.141863	0.799937	15.9803	33.3308	11	4.68964	0.747668	0.392359	0.36516	0.299904	0.36516	-0.0494234	-0.0209837	0.0466402	-0.0237662	-0.0333377	-0.122835	0.039889	0
ENSG00000160613	PCSK7	proprotein convertase subtilisin/kexin type 7	NA	ENST00000527037.5	0.141867	0.799937	15.9802	8.91807	11	5.65533	0.195309	0.0591415	0.143542	0.158108	0.158108	-0.00590881	-0.0449218	-0.00194807	0.00131719	-0.0292104	-0.0273457	0.022615	0
ENSG00000146966	DENND2A	DENN domain containing 2A	TRUE	ENST00000496613.6	0.141874	0.799937	15.98	22.4734	11	7.51398	0.523926	0.301676	0.209084	0.0718161	0.209084	0.0352861	-0.0759908	0.0419448	-0.0670551	0.0149935	-0.0387356	0.0726798	0
ENSG00000084731	KIF3C	kinesin family member 3C	TRUE	ENST00000264712.8	0.141883	0.799937	15.9798	0.321775	11	12.3498	0.00809521	0.000695161	0.0066179	0.0125962	0.0125962	0.0911792	0.104709	0.10047	0.0485996	0.122383	0.0788026	0.0301058	0
ENSG00000139514	SLC7A1	solute carrier family 7 member 1	TRUE	ENST00000380752.10	0.141896	0.799937	15.9794	0.142693	11	13.688	0.00328338	0.000147018	0.00309601	0.0093259	0.0093259	0.0282903	0.04496	0.0244379	0.0534452	0.053368	0.0214613	0.0322391	0
ENSG00000140650	PMM2	phosphomannomutase 2	NA	ENST00000682393.1	0.141897	0.799937	15.9794	2.35249	11	7.36445	0.059453	0.0148724	0.0385932	0.0755803	0.0755803	0.108823	0.0216455	0.0560621	0.0721683	0.0237666	0.0739665	0.0991479	0
ENSG00000163110	PDLIM5	PDZ and LIM domain 5	NA	ENST00000510099.5	0.141917	0.799937	15.9789	12.9013	11	8.13345	0.308868	0.0352707	0.257941	0.0563846	0.257941	-0.174011	0.479612	-0.0869891	-0.0869583	0.487414	0.049571	-0.269658	0
ENSG00000126522	ASL	argininosuccinate lyase	NA	ENST00000673518.1	0.141918	0.799937	15.9789	2.13552	11	9.1792	0.122161	0.0146423	0.0338921	0.0380166	0.0380166	-0.185396	-0.0369135	-0.131359	-0.184831	-0.0840843	-0.0906837	-0.0895419	0
ENSG00000149115	TNKS1BP1	tankyrase 1 binding protein 1	TRUE	ENST00000358252.8	0.141924	0.799937	15.9787	0.334962	11	12.2373	0.0114302	0.000902367	0.00671041	0.0129945	0.0129945	0.0576196	0.124586	0.0401788	0.06541	0.059418	0.102485	0.0254421	0
ENSG00000229833	PET100	PET100 cytochrome c oxidase chaperone	TRUE	ENST00000594797.6	0.141925	0.799937	15.9787	1.24584	11	10.4282	0.0400017	0.00146765	0.0268469	0.0236463	0.0268469	-0.0237152	-0.0641031	-0.176338	-0.19106	-0.130309	-0.160028	-0.0896827	0
ENSG00000163040	CCDC74A	coiled-coil domain containing 74A	NA	ENST00000468650.1	0.141943	0.799943	15.9782	3.49008	11	6.90136	0.0769298	0.0325929	0.046727	0.0886347	0.0886347	0.111824	0.181701	-0.0226273	0.127883	-0.079267	0.0421969	0.151216	0
ENSG00000131747	TOP2A	DNA topoisomerase II alpha	NA	ENST00000581055.1	0.141947	0.799943	15.9781	9.04114	11	7.21615	0.195334	0.0422466	0.163234	0.079422	0.163234	-0.100275	0.119286	-0.156107	-0.161811	0.190789	0.233917	0.113839	0
ENSG00000128709	HOXD9	homeobox D9	TRUE	ENST00000249499.8	0.141958	0.799943	15.9778	0.894308	11	10.2571	0.0209035	0.00171745	0.0186077	0.02522	0.02522	-0.0532022	0.137934	0.0131907	0.064468	0.102006	0.165631	0.0560219	0
ENSG00000164024	METAP1	methionyl aminopeptidase 1	NA	ENST00000510107.5	0.141958	0.799943	15.9778	8.90676	11	5.27142	0.216426	0.0632767	0.13915	0.200222	0.200222	-0.138701	-0.0235767	-0.026921	-0.0219123	-0.11531	0.0338903	-0.128753	0
ENSG00000173933	RBM4	RNA binding motif protein 4	NA	ENST00000483858.5	0.141978	0.799953	15.9772	0.753822	11	9.46042	0.0211901	0.00382168	0.0133106	0.0342424	0.0342424	-0.0512127	0.0682807	-0.0542408	0.0541846	-0.107399	0.0855905	0.0496201	0
ENSG00000064419	TNPO3	transportin 3	TRUE	ENST00000265388.10	0.141979	0.799953	15.9772	0.209356	11	13.5516	0.00505405	0.000302509	0.00445557	0.00955491	0.00955491	-0.0239773	-0.0124144	0.00749352	-0.0310238	0.0138639	-0.0650689	-0.049885	0
ENSG00000149311	ATM	ATM serine/threonine kinase	NA	ENST00000684061.1	0.141984	0.799953	15.9771	497.774	11	3.96839	11.1572	3.57915	7.73389	0.523979	7.73389	-0.0492894	-0.0406249	-0.0834578	0.150612	-0.0834844	-0.0856142	-0.132255	0
ENSG00000099783	HNRNPM	heterogeneous nuclear ribonucleoprotein M	TRUE	ENST00000325495.9	0.142004	0.800017	15.9765	0.741415	11	13.3437	0.0270001	0.000708807	0.0161415	0.00994389	0.0161415	0.0584779	-0.0290371	-0.0453163	-0.156343	-0.0462774	-0.159915	-0.00863444	0
ENSG00000104723	TUSC3	tumor suppressor candidate 3	NA	ENST00000382020.8	0.142013	0.800025	15.9763	1.65544	11	10.3378	0.0376379	0.00724599	0.0303776	0.024462	0.0303776	-0.0840907	-0.10007	-0.0186462	-0.0585979	-0.0464027	-0.129124	-0.0370954	0
ENSG00000104093	DMXL2	Dmx like 2	NA	ENST00000561079.1	0.142038	0.800083	15.9756	9.58264	11	5.89537	0.240127	0.0669629	0.150824	0.139604	0.150824	0.0596495	-0.155488	0.0111152	-0.0659806	-0.1416	-0.0680703	-0.051125	0
ENSG00000117500	TMED5	transmembrane p24 trafficking protein 5	NA	ENST00000370280.1	0.14204	0.800083	15.9756	9.80725	11	6.70084	0.277275	0.125291	0.0976007	0.0959078	0.0976007	0.159396	0.20449	-0.0284218	0.0218874	-0.0628466	0.0255343	0.0457758	0
ENSG00000088247	KHSRP	KH-type splicing regulatory protein	NA	ENST00000594496.5	0.142086	0.800298	15.9743	9.95764	11	9.59225	0.218896	0.0247344	0.201576	0.0325849	0.201576	0.018389	-0.171043	0.204974	0.212679	-0.0192456	-0.0828655	0.262296	0
ENSG00000150433	TMEM218	transmembrane protein 218	NA	ENST00000531851.5	0.142104	0.800317	15.9739	93.6432	11	3.94607	2.04204	0.97009	1.15816	0.533449	1.15816	-0.065203	0.0276249	-0.0251008	0.0782765	-0.0101628	-0.00834398	0.046352	0
ENSG00000112335	SNX3	sorting nexin 3	TRUE	ENST00000230085.13	0.142111	0.800317	15.9737	0.534123	11	13.0373	0.0189981	0.000667359	0.0114718	0.0106124	0.0114718	-0.0873886	0.0113789	-0.161545	-0.0455215	-0.0759945	0.0114138	-0.171723	0
ENSG00000182685	BRICD5	BRICHOS domain containing 5	NA	ENST00000562360.5	0.142114	0.800317	15.9736	15.8895	11	5.22447	0.384108	0.114216	0.246908	0.206518	0.246908	-0.124832	-0.0813882	0.0433413	-0.0308272	-0.115714	-0.0351124	-0.00541844	0
ENSG00000245958	SEPTIN7P14	septin 7 pseudogene 14	NA	ENST00000510011.5	0.142126	0.800317	15.9733	2.05195	11	8.18308	0.0491302	0.0104732	0.0361621	0.0552977	0.0552977	-0.134009	-0.299364	-0.153141	-0.121309	-0.215483	-0.0736044	-0.127369	0
ENSG00000104313	EYA1	EYA transcriptional coactivator and phosphatase 1	NA	ENST00000493349.2	0.142135	0.800317	15.973	24.7355	11	5.81828	0.61096	0.11109	0.45108	0.145069	0.45108	0.214233	0.112044	0.0882238	0.236178	0.0314331	0.241535	0.127928	0
ENSG00000105640	RPL18A	ribosomal protein L18a	NA	ENST00000599898.5	0.142138	0.800317	15.9729	12.4124	11	6.47669	0.280856	0.128437	0.153663	0.106183	0.153663	-0.0451263	0.163563	-0.0459209	-0.15481	0.421478	-0.0366393	-0.123798	0
ENSG00000197121	PGAP1	post-GPI attachment to proteins inositol deacylase 1	NA	ENST00000423035.5	0.142151	0.800342	15.9726	0.277039	11	12.7802	0.00860157	0.0011851	0.00511123	0.0112701	0.0112701	0.0108176	0.0173384	0.0362837	0.0106852	-0.0404112	-0.0165233	-0.00922717	0
ENSG00000178096	BOLA1	bolA family member 1	TRUE	ENST00000369152.6	0.142171	0.800412	15.9721	1.19303	11	9.09969	0.0287588	0.00545075	0.0216636	0.0391509	0.0391509	-0.0609069	-0.0522701	-0.101084	0.0802901	-0.00300476	0.0785923	-0.129455	0
ENSG00000134460	IL2RA	interleukin 2 receptor subunit alpha	NA	ENST00000649218.1	0.1422	0.800526	15.9713	46.4277	11	4.13334	1.01901	0.211631	0.843545	0.459435	0.843545	0.0202883	0.010685	-0.00374204	0.0191395	0.00608195	0.0131282	0.0059398	0
ENSG00000122512	PMS2	PMS1 homolog 2, mismatch repair system component	TRUE	ENST00000265849.12	0.142219	0.80059	15.9708	0.491524	11	10.9983	0.0155826	0.00216833	0.00900268	0.0192411	0.0192411	0.0756588	0.0650483	0.10922	0.0963582	0.087	0.128908	0.0382358	0
ENSG00000135451	TROAP	trophinin associated protein	NA	ENST00000380327.9	0.14225	0.800654	15.97	4.92614	11	7.97233	0.115434	0.0314685	0.0804892	0.0601118	0.0804892	0.138339	0.095506	-0.119205	0.0666861	0.0512954	0.215838	-0.130266	0
ENSG00000089916	GPATCH2L	G-patch domain containing 2 like	TRUE	ENST00000261530.12	0.142253	0.800654	15.9699	0.316334	11	11.4041	0.0112609	0.00105061	0.00613879	0.0167652	0.0167652	0.0133821	-0.0447639	0.0222882	0.0250041	-0.0017895	0.00976665	0.0189769	0
ENSG00000141552	ANAPC11	anaphase promoting complex subunit 11	NA	ENST00000577747.5	0.142256	0.800654	15.9698	173.101	11	3.60216	4.05491	1.76368	2.17043	0.70514	2.17043	-0.0864471	-0.0267159	-0.160043	-0.189242	-0.107021	-0.165278	-0.0247954	0
ENSG00000075131	TIPIN	TIMELESS interacting protein	NA	ENST00000561773.1	0.142267	0.800654	15.9695	94.4914	11	2.88181	2.28499	0.655719	1.49181	1.27976	1.49181	-0.0159725	-0.0501	0.00309367	0.0303268	-0.0319679	0.00298178	0.0249038	0
ENSG00000167088	SNRPD1	small nuclear ribonucleoprotein D1 polypeptide	NA	ENST00000579618.1	0.142271	0.800654	15.9694	5.51041	11	7.03112	0.129584	0.0308021	0.0944345	0.0845927	0.0944345	-0.0728776	0.0516863	0.0379032	-0.276301	-0.123596	-0.193267	-0.430309	0
ENSG00000144712	CAND2	cullin associated and neddylation dissociated 2 (putative)	NA	ENST00000650119.1	0.142288	0.800704	15.9689	230.408	11	6.07846	5.0442	1.25252	3.98402	0.12795	3.98402	-0.00618839	0.0202285	-0.0263178	0.0393	0.0625639	-0.0223031	0.0576634	0
ENSG00000149231	CCDC82	coiled-coil domain containing 82	NA	ENST00000530106.2	0.142306	0.800758	15.9685	8.58668	11	7.92997	0.196787	0.101855	0.0932971	0.0611458	0.0932971	-0.0250079	0.0209636	0.0484974	0.0514094	-0.000798099	-0.031084	-0.00609507	0
ENSG00000106105	GARS1	glycyl-tRNA synthetase 1	TRUE	ENST00000389266.8	0.142341	0.800875	15.9675	0.211551	11	14.55	0.00510059	0.000200419	0.00460755	0.00830334	0.00830334	-0.059131	-0.0485608	-0.0600955	-0.0634431	-0.0794522	-0.0312859	-0.115187	0
ENSG00000253873	PCDHGA11	protocadherin gamma subfamily A, 11	TRUE	ENST00000398587.7	0.142343	0.800875	15.9675	435.31	11	2.88314	9.72153	2.21776	7.67564	1.27836	7.67564	-0.0167028	0.00785597	-0.0268039	-0.0274558	-0.00908506	0.0102969	-0.0157203	0
ENSG00000187240	DYNC2H1	dynein cytoplasmic 2 heavy chain 1	NA	ENST00000530547.1	0.142371	0.800902	15.9667	74.1475	11	2.64439	1.66976	0.90734	0.77783	1.55875	1.55875	0.0822532	0.0184405	0.0228475	0.0530006	0.0577662	0.0533863	0.0678503	0
ENSG00000127990	SGCE	sarcoglycan epsilon	NA	ENST00000450385.6	0.142382	0.800902	15.9664	297.073	11	2.82897	6.91901	2.0233	4.72837	1.33723	4.72837	0.00834272	-0.158626	0.0345047	-0.113263	-0.0679163	-0.18349	-0.0322313	0
ENSG00000123191	ATP7B	ATPase copper transporting beta	NA	ENST00000634810.1	0.142389	0.800902	15.9662	4.65568	11	7.44618	0.114441	0.0533077	0.0525031	0.0735179	0.0735179	0.0144431	0.0111627	-0.0315832	0.00834415	0.00497517	0.00904567	0.0157074	0
ENSG00000157540	DYRK1A	dual specificity tyrosine phosphorylation regulated kinase 1A	NA	ENST00000647504.1	0.142394	0.800902	15.9661	0.217445	11	12.4659	0.00481407	0.00113658	0.00380536	0.0122083	0.0122083	-0.0404204	-0.0150328	-0.0507162	0.0092376	-0.0474697	-0.0728938	-0.0689296	0
ENSG00000111344	RASAL1	RAS protein activator like 1	NA	ENST00000548972.5	0.142407	0.800902	15.9657	90.4822	11	3.14888	1.99918	0.940017	1.1164	1.02508	1.1164	0.0202696	0.000666036	-0.00265447	-0.00700263	0.0264665	-0.00144132	-0.0051756	0
ENSG00000284752	GMPR2	guanosine monophosphate reductase 2	NA	ENST00000643928.1	0.142413	0.800902	15.9656	221.676	11	2.40385	5.11419	1.8264	3.21169	1.90234	3.21169	-0.014833	0.0403454	-0.0216219	-0.00136351	0.00126354	0.00918815	0.00344865	0
ENSG00000100938	GMPR2	guanosine monophosphate reductase 2	NA	ENST00000559910.5	0.142413	0.800902	15.9656	221.676	11	2.40385	5.11419	1.8264	3.21169	1.90234	3.21169	-0.014833	0.0403454	-0.0216219	-0.00136351	0.00126354	0.00918815	0.00344865	0
ENSG00000078549	ADCYAP1R1	ADCYAP receptor type I	TRUE	ENST00000304166.9	0.142425	0.800902	15.9653	2.75243	11	10.6865	0.0806842	0.0130307	0.0495244	0.0215014	0.0495244	-0.127905	-0.0633777	-0.150639	-0.181154	-0.0570565	-0.189513	-0.180328	0
ENSG00000288445	HPS5	HPS5 biogenesis of lysosomal organelles complex 2 subunit 2	NA	ENST00000672413.1	0.142429	0.800902	15.9652	5.33585	11	9.35639	0.116043	0.0240167	0.0972525	0.0355983	0.0972525	-0.164003	-0.111532	-0.178472	-0.122738	-0.193737	-0.173002	-0.0876415	0
ENSG00000110756	HPS5	HPS5 biogenesis of lysosomal organelles complex 2 subunit 2	NA	ENST00000396253.7	0.142429	0.800902	15.9652	5.33585	11	9.35639	0.116043	0.0240167	0.0972525	0.0355983	0.0972525	-0.164003	-0.111532	-0.178472	-0.122738	-0.193737	-0.173002	-0.0876415	0
ENSG00000076108	BAZ2A	bromodomain adjacent to zinc finger domain 2A	NA	ENST00000553222.1	0.14246	0.801013	15.9643	125.177	11	2.99237	3.17296	1.30875	1.53619	1.1674	1.53619	0.00252498	0.0560275	0.0279397	-0.0363665	0.0223736	-0.00338702	0.0328174	0
ENSG00000256294	ZNF225	zinc finger protein 225	NA	ENST00000592360.1	0.142464	0.801013	15.9642	3.45736	11	6.576	0.0815152	0.0216374	0.0569391	0.101293	0.101293	0.0172847	0.0331748	-0.0255952	0.0498756	-0.0137957	0.0519071	-0.00442137	0
ENSG00000100075	SLC25A1	solute carrier family 25 member 1	NA	ENST00000451283.5	0.142483	0.801072	15.9637	7.83917	11	8.53524	0.173839	0.0328012	0.145362	0.048305	0.145362	0.0884984	-0.0854363	0.0122513	-0.208978	0.231776	-0.0794126	-0.0227657	0
ENSG00000109133	TMEM33	transmembrane protein 33	NA	ENST00000506794.1	0.142555	0.801428	15.9618	5.89278	11	5.90599	0.137019	0.0418436	0.0920832	0.138881	0.138881	-0.0191784	0.0957904	0.120804	0.123006	0.0419255	0.294553	-0.0747763	0
ENSG00000119705	SLIRP	SRA stem-loop interacting RNA binding protein	TRUE	ENST00000557342.6	0.142586	0.801517	15.961	0.720328	11	11.4376	0.0270835	0.000787886	0.0155832	0.0165821	0.0165821	-0.143256	-0.1236	-0.184095	-0.216256	-0.15577	-0.159208	-0.146	0
ENSG00000179304	FAM156B	family with sequence similarity 156 member B	NA	ENST00000610405.4	0.142587	0.801517	15.961	203.362	11	2.36113	4.82889	1.70165	2.92022	1.97066	2.92022	-0.0483507	-0.0715513	-0.0268696	-0.0447857	-0.00781445	-0.0533013	0.0423374	0
ENSG00000164403	SHROOM1	shroom family member 1	TRUE	ENST00000378679.8	0.142614	0.801625	15.9602	461.571	11	4.16529	10.9588	2.42613	8.06413	0.447978	8.06413	-0.00314237	0.126199	0.0423517	0.0704152	0.044823	0.0157142	0.0338898	0
ENSG00000122008	POLK	DNA polymerase kappa	NA	ENST00000508867.5	0.142641	0.801664	15.9595	5.37169	11	6.48489	0.12753	0.0367333	0.0853506	0.105756	0.105756	-0.0475213	-0.0360379	-0.0628869	-0.0317279	-0.0887257	-0.00528328	-0.0478965	0
ENSG00000130158	DOCK6	dedicator of cytokinesis 6	NA	ENST00000585609.1	0.142643	0.801664	15.9595	19.2503	11	4.32783	0.430628	0.138697	0.29881	0.39445	0.39445	-0.0110739	0.00215787	-0.0139204	0.0125818	-0.00549299	0.00953762	0.00487192	0
ENSG00000083937	CHMP2B	charged multivesicular body protein 2B	NA	ENST00000676705.1	0.142645	0.801664	15.9594	365.391	11	1.90117	8.152	1.93364	6.3707	2.8748	6.3707	0.0201367	0.0556246	0.0155172	0.0244269	0.0189638	0.0241145	-0.00624499	0
ENSG00000111358	GTF2H3	general transcription factor IIH subunit 3	TRUE	ENST00000543341.7	0.142665	0.801679	15.9589	0.816303	11	10.7126	0.0220211	0.00247836	0.016074	0.0212993	0.0212993	-0.0838964	-0.143922	-0.0720359	-0.151971	-0.152425	-0.125415	-0.104874	0
ENSG00000144426	NBEAL1	neurobeachin like 1	NA	ENST00000682333.1	0.142671	0.801679	15.9587	14.0974	11	5.12789	0.321013	0.105747	0.214648	0.220291	0.220291	-0.0220538	0.00708795	-0.00685172	0.00414272	0.0113688	0.0235367	-0.000730314	0
ENSG00000185551	NR2F2	nuclear receptor subfamily 2 group F member 2	TRUE	ENST00000394166.8	0.142673	0.801679	15.9586	0.96443	11	12.1009	0.0219591	0.000731006	0.0211879	0.0135095	0.0211879	0.00345502	0.0804822	-0.0109246	-0.0889861	0.0760892	-0.058214	0.0325237	0
ENSG00000120458	MSANTD2	Myb/SANT DNA binding domain containing 2	NA	ENST00000524950.1	0.14268	0.801679	15.9585	76.778	11	3.29034	1.65456	0.750736	0.994217	0.911645	0.994217	-0.0780468	-0.00350361	-0.0516172	-0.0337919	-0.0758795	-0.0221615	-0.0414165	0
ENSG00000076043	REXO2	RNA exonuclease 2	NA	ENST00000539119.5	0.142693	0.801701	15.9581	10.1256	11	6.16594	0.222659	0.107732	0.122396	0.122871	0.122871	0.192606	0.181125	0.217463	0.103106	0.108855	0.12693	0.246303	0
ENSG00000278229	RPS17	ribosomal protein S17	NA	ENST00000617731.2	0.142701	0.801701	15.9579	3.72771	11	8.65004	0.0999478	0.0203762	0.0643446	0.0462632	0.0643446	0.0349862	0.00106486	-0.0554393	-0.047263	-0.0161634	-0.187449	-0.0326524	0
ENSG00000079102	RUNX1T1	RUNX1 partner transcriptional co-repressor 1	NA	ENST00000615601.4	0.142714	0.801733	15.9575	25.2889	11	9.34137	0.564186	0.344401	0.230348	0.0357978	0.230348	0.249104	0.155014	0.259693	0.0515954	0.12195	0.172318	0.131873	0
ENSG00000112851	ERBIN	erbb2 interacting protein	NA	ENST00000380935.5	0.142741	0.801835	15.9568	599.595	11	4.08199	12.9472	4.99059	8.63655	0.478538	8.63655	0.0267076	-0.0202851	-0.0200853	-0.0280381	0.0107242	-0.0256857	0.0574192	0
ENSG00000213619	NDUFS3	NADH:ubiquinone oxidoreductase core subunit S3	NA	ENST00000677462.1	0.142823	0.802182	15.9546	194.271	11	5.37097	4.37816	1.57773	2.83753	0.187664	2.83753	0.0865456	0.0506225	0.0544238	0.0152628	0.0763315	0.0361687	0.031037	0
ENSG00000274684	NMRAL1	NmrA like redox sensor 1	NA	ENST00000633085.1	0.14283	0.802182	15.9545	18.3597	11	5.96687	0.404387	0.109451	0.307816	0.134857	0.307816	0.163093	0.138837	0.111168	0.0929199	0.0718452	0.201246	0.0725779	0
ENSG00000153406	NMRAL1	NmrA like redox sensor 1	NA	ENST00000574425.5	0.14283	0.802182	15.9545	18.3597	11	5.96687	0.404387	0.109451	0.307816	0.134857	0.307816	0.163093	0.138837	0.111168	0.0929199	0.0718452	0.201246	0.0725779	0
ENSG00000071564	TCF3	transcription factor 3	NA	ENST00000586318.1	0.142835	0.802182	15.9543	6.69283	11	6.4723	0.160964	0.0404408	0.111669	0.106411	0.111669	0.161227	-0.0703215	0.111835	0.0707616	0.0621036	-0.00250634	0.23355	0
ENSG00000132423	COQ3	coenzyme Q3, methyltransferase	NA	ENST00000479163.1	0.142843	0.802184	15.9541	18.9718	11	4.90495	0.453519	0.182111	0.249066	0.256884	0.256884	0.120668	0.144105	0.00111934	0.0511893	0.0533061	0.0295052	0.169446	0
ENSG00000150991	UBC	ubiquitin C	NA	ENST00000538617.5	0.142865	0.802238	15.9535	4.83198	11	9.10528	0.108459	0.0272997	0.0825181	0.0390701	0.0825181	-0.200487	-0.340051	-0.210056	-0.321911	-0.269339	-0.464644	-0.28685	0
ENSG00000172775	PSME3IP1	proteasome activator subunit 3 interacting protein 1	NA	ENST00000567044.5	0.142869	0.802238	15.9534	80.766	11	4.65965	1.8178	0.673702	1.16189	0.3066	1.16189	-0.092525	-0.0915051	0.0111703	-0.03451	-0.0730651	-0.0619095	-0.00563124	0
ENSG00000115084	SLC35F5	solute carrier family 35 member F5	NA	ENST00000409106.5	0.142878	0.802244	15.9532	1.5798	11	9.55123	0.0446558	0.00832632	0.0275781	0.0330937	0.0330937	-0.137781	-0.0556336	-0.118026	0.0244511	-0.0507045	-0.0344144	-0.106025	0
ENSG00000121417	ZNF211	zinc finger protein 211	NA	ENST00000540556.5	0.142941	0.802519	15.9515	21.815	11	6.7446	0.538013	0.468018	0.0277761	0.0941913	0.0941913	-0.0709268	-0.122862	-0.111659	-0.0708433	-0.11269	-0.185758	-0.0630635	0
ENSG00000169962	TAS1R3	taste 1 receptor member 3	TRUE	ENST00000339381.6	0.142959	0.802519	15.951	2.48409	11	7.27777	0.0765302	0.0140624	0.0423941	0.0778038	0.0778038	0.0189665	-0.0268146	0.0241077	0.00822937	-0.00956586	0.0213841	0.0370421	0
ENSG00000184916	JAG2	jagged canonical Notch ligand 2	NA	ENST00000546616.1	0.142963	0.802519	15.9509	5.54569	11	8.31711	0.133573	0.0341209	0.0919175	0.052495	0.0919175	0.0511315	-0.0523885	0.0358118	-0.13455	-0.051157	-0.0791763	0.0195767	0
ENSG00000050165	DKK3	dickkopf WNT signaling pathway inhibitor 3	TRUE	ENST00000683431.1	0.142971	0.802519	15.9507	22.0972	11	8.42818	0.544867	0.380303	0.121908	0.0503075	0.121908	-0.0811432	-0.230374	-0.133934	0.21063	0.0461188	-0.0508022	0.0318841	0
ENSG00000167595	PROSER3	proline and serine rich 3	NA	ENST00000620918.4	0.142976	0.802519	15.9506	1.24607	11	9.281	0.0318373	0.00908835	0.0192315	0.0366095	0.0366095	0.111664	0.050383	0.099071	-0.0142037	0.065856	0.0604247	0.0422751	0
ENSG00000153922	CHD1	chromodomain helicase DNA binding protein 1	TRUE	ENST00000614616.5	0.142985	0.802519	15.9503	0.606727	11	11.7901	0.0149752	0.00251609	0.0112732	0.0148242	0.0148242	0.0698936	-0.0330503	0.0382892	0.0287683	-0.0267992	-0.0233586	0.0643268	0
ENSG00000240682	ISY1	ISY1 splicing factor homolog	NA	ENST00000471497.5	0.142986	0.802519	15.9503	418.774	11	2.23888	9.31721	3.23864	6.27896	2.17967	6.27896	-0.118427	-0.165726	-0.174331	-0.0118965	-0.0629642	-0.090115	-0.104414	0
ENSG00000114054	PCCB	propionyl-CoA carboxylase subunit beta	NA	ENST00000478469.5	0.143006	0.802519	15.9498	509.238	11	2.489	11.0156	3.0172	8.5564	1.77298	8.5564	-0.0263305	-0.0463106	-0.0194065	0.00753824	0.0115046	-0.0312069	-0.0288304	0
ENSG00000100353	EIF3D	eukaryotic translation initiation factor 3 subunit D	TRUE	ENST00000216190.13	0.143014	0.802519	15.9495	0.34014	11	13.9393	0.0087173	0.000139221	0.00759123	0.00895513	0.00895513	-0.0307906	-0.0383914	-0.0113551	-0.0900058	0.0386003	-0.0506953	-0.0724739	0
ENSG00000196440	ARMCX4	armadillo repeat containing X-linked 4	NA	ENST00000431677.1	0.14303	0.802519	15.9491	3.68305	11	6.58011	0.0798021	0.0233602	0.0603455	0.101103	0.101103	0.0211477	0.0685128	0.0478546	0.114305	-0.0126049	0.285503	0.120887	0
ENSG00000102003	SYP	synaptophysin	NA	ENST00000472737.1	0.143031	0.802519	15.9491	113.373	11	4.43321	2.43505	0.613539	1.96312	0.363651	1.96312	0.0594368	-0.0199098	-0.0453271	-0.0243331	-0.0491315	-0.21748	0.0514153	0
ENSG00000075413	MARK3	microtubule affinity regulating kinase 3	NA	ENST00000558611.2	0.143032	0.802519	15.9491	107.522	11	4.12316	2.55367	0.862778	1.58091	0.463153	1.58091	0.0323286	0.0457124	0.00793099	-0.0126926	-0.0185677	0.0311402	-0.0105139	0
ENSG00000148481	MINDY3	MINDY lysine 48 deubiquitinase 3	NA	ENST00000418767.5	0.14304	0.802519	15.9489	4.83905	11	6.59981	0.120562	0.0310675	0.0789109	0.100205	0.100205	-0.0883229	-0.15142	-0.114817	-0.123716	-0.0881729	0.0117077	-0.0686018	0
ENSG00000163714	U2SURP	U2 snRNP associated SURP domain containing	TRUE	ENST00000473835.7	0.143046	0.802519	15.9487	0.421208	11	12.9465	0.0152397	0.000577093	0.00899582	0.0108342	0.0108342	0.125654	0.0110988	0.12247	0.041019	0.0131949	0.0392534	0.0973003	0
ENSG00000146063	TRIM41	tripartite motif containing 41	NA	ENST00000503114.1	0.143053	0.802519	15.9485	20.61	11	5.85342	0.491729	0.304576	0.163833	0.14253	0.163833	0.0222608	0.0619732	0.0594831	-0.0512388	0.0171947	-0.0215421	-0.0119208	0
ENSG00000179222	MAGED1	MAGE family member D1	NA	ENST00000375722.5	0.143068	0.802519	15.9481	82.6581	11	5.64613	1.93067	1.30057	0.578021	0.158916	0.578021	-0.0801176	-0.0202928	-0.029506	0.0148477	-0.000476045	0.000252755	-0.0365859	0
ENSG00000008952	SEC62	SEC62 homolog, preprotein translocation factor	TRUE	ENST00000337002.9	0.143074	0.802519	15.948	0.216609	11	13.3141	0.00536185	0.000272149	0.00465079	0.0100033	0.0100033	-0.0589281	-0.0808942	-0.083187	-0.0305078	-0.0896258	-0.0691118	-0.0801703	0
ENSG00000100221	JOSD1	Josephin domain containing 1	TRUE	ENST00000683374.1	0.143098	0.802519	15.9473	5.63724	11	9.98506	0.128613	0.0265262	0.101593	0.027999	0.101593	-0.222929	-0.0310087	0.0422788	-0.0569644	-0.054016	-0.13503	-0.22766	0
ENSG00000189067	LITAF	lipopolysaccharide induced TNF factor	NA	ENST00000413364.6	0.143098	0.802519	15.9473	4.5046	11	10.0802	0.106447	0.0248535	0.0775238	0.0269858	0.0775238	-0.0181888	0.109676	0.143647	-0.0344512	0.227571	-0.0475652	0.0156308	0
ENSG00000117139	KDM5B	lysine demethylase 5B	NA	ENST00000647747.1	0.1431	0.802519	15.9473	159.233	11	2.63338	3.71815	1.77824	1.84069	1.57305	1.84069	0.00343298	0.00873109	-0.00106723	0.00753792	0.00477525	-0.0058672	-0.00726708	0
ENSG00000137100	DCTN3	dynactin subunit 3	NA	ENST00000479399.5	0.143106	0.802519	15.9471	3.33974	11	7.30242	0.0814438	0.0173568	0.0585464	0.077166	0.077166	0.0602959	0.0235676	0.0579222	0.0404526	0.010219	-0.00919249	0.0614346	0
ENSG00000110711	AIP	aryl hydrocarbon receptor interacting protein	TRUE	ENST00000279146.8	0.143108	0.802519	15.947	0.96828	11	10.576	0.0246133	0.00236852	0.0196378	0.0223869	0.0223869	-0.0662312	0.0377938	-0.0453613	-0.0583739	0.0121384	0.0296027	-0.162591	0
ENSG00000180957	PITPNB	phosphatidylinositol transfer protein beta	NA	ENST00000460566.5	0.143114	0.802519	15.9469	7.05895	11	6.27328	0.168502	0.062281	0.0981498	0.11693	0.11693	-0.0343655	-0.16665	0.0170943	-0.0450414	0.0182538	0.0175052	-0.0792921	0
ENSG00000156030	MIDEAS	mitotic deacetylase associated SANT domain protein	NA	ENST00000478847.1	0.143128	0.802548	15.9465	57.0864	11	3.79107	1.2406	0.418095	0.879323	0.604552	0.879323	0.0704059	-0.0592138	0.0279132	0.0285799	-0.153561	-0.070234	0.0988754	0
ENSG00000003756	RBM5	RNA binding motif protein 5	NA	ENST00000395174.6	0.143136	0.802548	15.9463	156.677	11	1.77518	4.10438	1.04514	2.51569	3.18525	3.18525	0.0587436	0.0033053	0.00536045	0.0407222	-0.00325551	0.0290745	-0.0224538	0
ENSG00000171206	TRIM8	tripartite motif containing 8	NA	ENST00000479004.2	0.143159	0.802612	15.9457	7.87022	11	5.88585	0.176693	0.106022	0.0728466	0.140259	0.140259	0.0480236	0.139263	0.171432	-0.0721012	-0.00873347	0.0704971	0.131426	0
ENSG00000116005	PCYOX1	prenylcysteine oxidase 1	NA	ENST00000264441.9	0.143163	0.802612	15.9456	439.197	11	5.65818	9.71565	3.35632	6.62543	0.157861	6.62543	0.0161341	0.132296	0.124625	0.0505369	0.108016	0.161056	0.115701	0
ENSG00000240583	AQP1	aquaporin 1 (Colton blood group)	TRUE	ENST00000311813.11	0.14318	0.80266	15.9451	7.328	11	8.15784	0.348312	0.0175488	0.148997	0.055847	0.148997	0.100148	-0.0460071	0.00593664	-0.0669672	0.040305	0.0111422	0.103956	0
ENSG00000138663	COPS4	COP9 signalosome subunit 4	NA	ENST00000511891.5	0.143212	0.802748	15.9443	59.902	11	3.60928	1.28451	0.515541	0.845869	0.701047	0.845869	0.0532851	-0.0355184	0.0242003	-0.0113287	0.0813853	0.028488	0.0166165	0
ENSG00000139637	MYG1	MYG1 exonuclease	NA	ENST00000549177.1	0.143212	0.802748	15.9443	105.912	11	2.82941	2.26223	0.836599	1.57048	1.33674	1.57048	0.0578407	-0.00389699	-0.0574634	0.0477911	-0.0155734	-0.0706833	-0.0389743	0
ENSG00000081377	CDC14B	cell division cycle 14B	NA	ENST00000463569.5	0.143238	0.802846	15.9436	9.05346	11	7.36378	0.206718	0.0777009	0.128059	0.0755972	0.128059	-0.0644079	-0.0102981	-0.0539823	-0.0460826	-0.185147	-0.0106731	-0.135082	0
ENSG00000166147	FBN1	fibrillin 1	NA	ENST00000559133.5	0.143257	0.802907	15.9431	368.698	11	2.66861	8.67344	2.85082	5.52868	1.52774	5.52868	0.0201825	0.0145432	0.0119343	0.0127283	0.0174379	0.0329622	0.0455655	0
ENSG00000086666	ZFAND6	zinc finger AN1-type containing 6	NA	ENST00000561060.5	0.143275	0.802962	15.9426	102.058	11	7.04365	2.2328	1.1049	1.21459	0.0842233	1.21459	-0.017821	-0.508613	-0.136629	-0.0709495	-0.47281	-0.0166996	-0.107162	0
ENSG00000101361	NOP56	NOP56 ribonucleoprotein	NA	ENST00000494697.5	0.143297	0.803044	15.942	5.02848	11	7.41077	0.114708	0.0395102	0.0747735	0.0744088	0.0747735	0.0130302	-0.110024	0.109304	-0.0751308	0.0621799	0.0496852	0.157854	0
ENSG00000136682	CBWD2	COBW domain containing 2	TRUE	ENST00000259199.9	0.143329	0.803149	15.9412	7.55367	11	8.54191	0.183588	0.0431624	0.128512	0.0481834	0.128512	-0.043292	-0.246732	-0.0131142	-0.0511149	-0.0168871	-0.180321	0.0563777	0
ENSG00000144580	CNOT9	CCR4-NOT transcription complex subunit 9	NA	ENST00000627282.2	0.143332	0.803149	15.9411	1.63273	11	9.24004	0.0367094	0.00984693	0.0272607	0.0371698	0.0371698	-0.0824831	-0.0481093	-0.073136	-0.164211	-0.0917208	-0.0984867	-0.149182	0
ENSG00000092931	MFSD11	major facilitator superfamily domain containing 11	NA	ENST00000336509.8	0.143341	0.80315	15.9409	6.373	11	8.81763	0.160157	0.0455169	0.099324	0.0434599	0.099324	-0.0057574	-0.119298	-0.0498938	0.0141886	0.0359794	-0.103232	0.102281	0
ENSG00000239264	TXNDC5	thioredoxin domain containing 5	NA	ENST00000473453.2	0.143373	0.803249	15.94	16.492	11	7.74065	0.363034	0.0791335	0.295686	0.0660376	0.295686	-0.131513	0.0939519	-0.140314	0.0533261	-0.162108	-0.0125921	-0.0798775	0
ENSG00000114127	XRN1	5'-3' exoribonuclease 1	NA	ENST00000470537.1	0.143377	0.803249	15.9399	47.3843	11	4.46053	1.09789	0.366838	0.710078	0.356129	0.710078	0.0197288	-0.195318	-0.121861	-0.169233	-0.17323	-0.0788788	-0.0841409	0
ENSG00000198920	KIAA0753	KIAA0753	NA	ENST00000542826.6	0.143383	0.803249	15.9397	133.81	11	3.9638	2.9271	1.11845	1.92269	0.52591	1.92269	0.0312672	-0.00468005	0.0581706	0.0479659	0.0729448	0.0755657	-0.0186836	0
ENSG00000198265	HELZ	helicase with zinc finger	NA	ENST00000579953.5	0.143403	0.803286	15.9392	27.8909	11	7.16853	0.613827	0.436445	0.19744	0.0807024	0.19744	0.0230475	-0.0102138	0.00907792	0.0166574	-0.0528207	0.0630223	0.0312957	0
ENSG00000100575	TIMM9	translocase of inner mitochondrial membrane 9	NA	ENST00000556007.6	0.14341	0.803286	15.939	12.7193	11	6.45011	0.302196	0.0950148	0.19406	0.107567	0.19406	-0.129799	-0.158793	0.0579436	-0.0222352	0.0365476	0.192235	-0.107715	0
ENSG00000277926	NEU4	neuraminidase 4	NA	ENST00000631177.1	0.143428	0.803286	15.9385	32.418	11	3.98043	0.762986	0.105757	0.631016	0.518947	0.631016	0.078463	0.0817242	0.110075	0.0821027	0.141877	0.138015	0.0997891	0
ENSG00000204099	NEU4	neuraminidase 4	NA	ENST00000494678.1	0.143428	0.803286	15.9385	32.418	11	3.98043	0.762986	0.105757	0.631016	0.518947	0.631016	0.078463	0.0817242	0.110075	0.0821027	0.141877	0.138015	0.0997891	0
ENSG00000071564	TCF3	transcription factor 3	NA	ENST00000590605.2	0.14343	0.803286	15.9385	11.4863	11	7.59036	0.245164	0.114115	0.146938	0.0698934	0.146938	-0.358533	-0.155827	0.243574	-0.0889084	0.16233	-0.00978593	0.198028	0
ENSG00000205250	E2F4	E2F transcription factor 4	NA	ENST00000569573.1	0.143445	0.803327	15.9381	248.868	11	3.59674	5.35882	1.65141	4.00468	0.708279	4.00468	-0.0165715	0.189506	-0.0748075	0.129519	0.0167078	0.139597	0.0145349	0
ENSG00000100888	CHD8	chromodomain helicase DNA binding protein 8	NA	ENST00000553651.2	0.143458	0.80335	15.9378	1.94815	11	9.11579	0.0476612	0.00494011	0.039336	0.0389186	0.039336	-0.00566008	-0.0120382	-0.0351249	0.0420221	-0.0208546	0.0582711	-0.0236117	0
ENSG00000135119	RNFT2	ring finger protein, transmembrane 2	NA	ENST00000551251.1	0.143474	0.803382	15.9373	325.538	11	2.69957	8.55508	2.2668	5.1318	1.48897	5.1318	-0.0960062	0.273786	-0.0549567	0.0285892	0.0860334	0.0450525	-0.0181264	0
ENSG00000099810	MTAP	methylthioadenosine phosphorylase	NA	ENST00000460874.6	0.143488	0.803382	15.937	3.23724	11	8.90339	0.0791027	0.0184353	0.0551383	0.0420992	0.0551383	0.00555588	0.0637956	-0.114214	-0.0117154	0.0177531	-0.11849	0.147489	0
ENSG00000140455	USP3	ubiquitin specific peptidase 3	NA	ENST00000559771.5	0.143488	0.803382	15.9369	130.312	11	3.74632	2.86626	1.01683	1.94481	0.626914	1.94481	0.020988	0.143359	0.188318	-0.0169007	0.183722	0.105555	0.342564	0
ENSG00000108788	MLX	MAX dimerization protein MLX	NA	ENST00000590084.5	0.143526	0.803498	15.9359	91.3747	11	3.40444	2.40815	1.19892	0.877775	0.829599	0.877775	0.0178189	-0.0967595	0.106794	-0.0217183	-0.0215405	-0.059168	-0.00725663	0
ENSG00000282458	WASH5P	WASP family homolog 5, pseudogene	NA	ENST00000633719.1	0.14353	0.803498	15.9358	1.18686	11	11.4252	0.0294649	0.000736866	0.0262371	0.0166494	0.0262371	0.129759	0.0796405	0.129143	0.0392045	0.0115437	-0.00789293	0.179082	0
ENSG00000146094	DOK3	docking protein 3	NA	ENST00000501403.6	0.143538	0.803498	15.9356	13.7695	11	6.12141	0.321381	0.102873	0.210071	0.125425	0.210071	0.0416283	0.0972191	0.0951101	0.0167786	0.0628668	0.0380414	0.112524	0
ENSG00000155508	CNOT8	CCR4-NOT transcription complex subunit 8	NA	ENST00000403027.6	0.143547	0.803498	15.9354	9.28344	11	8.99698	0.214535	0.150735	0.060252	0.0406659	0.060252	0.152685	0.123213	0.15137	0.168091	0.197339	0.225589	0.148681	0
ENSG00000102054	RBBP7	RB binding protein 7, chromatin remodeling factor	NA	ENST00000380084.8	0.143549	0.803498	15.9353	1.59363	11	11.792	0.035626	0.00558373	0.0306351	0.0148155	0.0306351	-0.019448	0.0467146	0.275995	0.168073	0.078936	0.140738	-0.0249244	0
ENSG00000139636	LMBR1L	limb development membrane protein 1 like	NA	ENST00000550137.5	0.143558	0.803503	15.9351	180.138	11	3.27062	3.97826	1.51767	2.57638	0.926652	2.57638	-0.0902027	-0.132379	-0.168226	-0.122356	-0.0663762	-0.273271	0.0227831	0
ENSG00000139083	ETV6	ETS variant transcription factor 6	TRUE	ENST00000396373.9	0.143566	0.803503	15.9349	0.289202	11	11.2748	0.00944355	0.000788954	0.00578383	0.0175018	0.0175018	-0.0490943	0.0336475	-0.077165	0.0170905	0.003811	0.0267711	-0.0566738	0
ENSG00000101150	TPD52L2	TPD52 like 2	TRUE	ENST00000346249.9	0.143581	0.803537	15.9345	0.563361	11	11.6191	0.0236961	0.00284952	0.00995414	0.0156385	0.0156385	-0.107942	-0.0437164	-0.113577	-0.00972465	-0.0913687	-0.0841782	-0.14091	0
ENSG00000117543	DPH5	diphthamide biosynthesis 5	NA	ENST00000477293.5	0.14359	0.803542	15.9342	53.0815	11	4.23978	1.15999	0.338926	0.867472	0.422489	0.867472	0.0317908	0.0761762	0.104581	0.0786374	-0.0112528	0.0744366	-0.0149502	0
ENSG00000013306	SLC25A39	solute carrier family 25 member 39	NA	ENST00000586633.5	0.143617	0.80357	15.9335	182.524	11	2.54684	4.24433	0.925303	3.22296	1.69006	3.22296	-0.134808	0.0162283	-0.208109	-0.174415	-0.0861373	-0.093134	-0.0339292	0
ENSG00000137133	HINT2	histidine triad nucleotide binding protein 2	TRUE	ENST00000259667.6	0.14362	0.80357	15.9334	1.07852	11	9.75539	0.0345652	0.00280474	0.021707	0.0306179	0.0306179	-0.131631	-0.0472804	-0.151119	-0.0281159	-0.0267865	-0.121036	-0.183398	0
ENSG00000241468	ATP5MF	ATP synthase membrane subunit f	NA	ENST00000359832.8	0.143622	0.80357	15.9334	5.59	11	7.09092	0.133177	0.02736	0.0996855	0.0828587	0.0996855	0.354261	0.122625	0.110232	0.0885297	0.313041	0.0267524	0.185134	0
ENSG00000168036	CTNNB1	catenin beta 1	NA	ENST00000642992.1	0.143627	0.80357	15.9332	148.533	11	6.57845	3.34395	1.74513	1.63061	0.10118	1.63061	0.0680539	0.0709464	-0.0333073	0.0301375	-0.0189584	0.0207306	0.0285863	0
ENSG00000149970	CNKSR2	connector enhancer of kinase suppressor of Ras 2	NA	ENST00000647349.1	0.14366	0.80357	15.9324	488.564	11	2.66467	10.7592	3.11434	7.98939	1.53274	7.98939	-0.0463397	-0.051405	-0.0553353	0.0144626	-0.0634481	0.040743	0.103787	0
ENSG00000169967	MAP3K2	mitogen-activated protein kinase kinase kinase 2	NA	ENST00000344908.9	0.143662	0.80357	15.9323	2.41549	11	8.53287	0.0620563	0.0198647	0.0350328	0.0483482	0.0483482	-0.0302023	0.0810412	-0.0382556	-0.0653099	-0.0746395	0.0388487	-0.0373802	0
ENSG00000167258	CDK12	cyclin dependent kinase 12	NA	ENST00000584632.5	0.143662	0.80357	15.9323	0.589464	11	11.6284	0.0126397	0.0031734	0.0102235	0.0155925	0.0155925	0.0273046	-0.0836467	-0.0454362	-0.0927545	-0.0325483	-0.077657	-0.0565145	0
ENSG00000198663	C6orf89	chromosome 6 open reading frame 89	NA	ENST00000359359.6	0.143667	0.80357	15.9322	2.85434	11	9.21562	0.0675659	0.0271186	0.0377528	0.0375075	0.0377528	-0.0470065	-0.0244196	-0.0988364	0.00802477	-0.0608705	-0.112947	-0.0306444	0
ENSG00000144642	RBMS3	RNA binding motif single stranded interacting protein 3	NA	ENST00000497319.1	0.143679	0.80357	15.9319	29.8348	11	4.07517	0.675471	0.533736	0.144329	0.481139	0.481139	-0.0559388	0.148867	-0.0921973	-0.0236296	0.236112	0.241013	-0.00995625	0
ENSG00000143367	TUFT1	tuftelin 1	NA	ENST00000368848.6	0.143679	0.80357	15.9319	2.46023	11	9.39355	0.0714686	0.0122977	0.0436166	0.0351088	0.0436166	-0.0575491	-0.0418486	-0.0275551	-0.036441	0.0318493	-0.0718377	0.00528231	0
ENSG00000104044	OCA2	OCA2 melanosomal transmembrane protein	NA	ENST00000353809.9	0.143684	0.80357	15.9317	267.348	11	2.648	5.82974	2.06035	4.01575	1.55409	4.01575	0.0257854	0.00304691	0.00010152	0.00335232	-0.00701786	0.00407004	0.0208703	0
ENSG00000040199	PHLPP2	PH domain and leucine rich repeat protein phosphatase 2	NA	ENST00000564884.5	0.143699	0.803607	15.9313	154.897	11	1.99227	3.36388	0.96592	2.55447	2.66866	2.66866	0.00809037	-0.0027655	-0.00780271	-0.000328543	-0.0129248	0.0169356	-0.00938975	0
ENSG00000185670	ZBTB3	zinc finger and BTB domain containing 3	NA	ENST00000673933.1	0.143718	0.803629	15.9308	498.155	11	5.17403	10.8807	5.32289	5.99882	0.213568	5.99882	-0.00866336	-0.0394388	-0.215688	-0.0650096	0.0112914	-0.0726577	-0.0929209	0
ENSG00000169598	DFFB	DNA fragmentation factor subunit beta	NA	ENST00000339350.7	0.143724	0.803629	15.9307	251.716	11	3.02144	5.6514	2.20895	3.51187	1.13953	3.51187	0.00329266	-0.000157097	-0.00143593	0.0083517	0.0298158	0.00325492	0.00688868	0
ENSG00000165060	FXN	frataxin	NA	ENST00000644653.1	0.143727	0.803629	15.9306	6.71727	11	8.35676	0.146552	0.0418132	0.110852	0.0517007	0.110852	-0.106859	0.0386347	-0.172582	-0.0141033	0.00667159	-0.061739	-0.0787841	0
ENSG00000175073	VCPIP1	valosin containing protein interacting protein 1	TRUE	ENST00000310421.5	0.143751	0.803677	15.93	0.208166	11	12.7239	0.00647885	0.000296289	0.00443475	0.0114266	0.0114266	-0.0205629	0.00111244	-0.0113437	0.0750985	-0.0256138	0.0471871	-0.0231204	0
ENSG00000165119	HNRNPK	heterogeneous nuclear ribonucleoprotein K	NA	ENST00000376281.8	0.143752	0.803677	15.9299	0.244672	11	15.069	0.0105888	0.00013893	0.0054218	0.00799762	0.00799762	-0.0675085	-0.00975332	-0.0495369	0.0490449	-0.0398742	0.0686716	-0.0812649	0
ENSG00000100580	TMED8	transmembrane p24 trafficking protein family member 8	TRUE	ENST00000216468.8	0.143802	0.803895	15.9286	0.0804985	11	13.1312	0.00217186	0.000214351	0.00161516	0.0103947	0.0103947	-0.04094	0.00769664	-0.0329588	0.0421933	-0.0533015	0.000893597	-0.0430034	0
ENSG00000129422	MTUS1	microtubule associated scaffold protein 1	NA	ENST00000518713.5	0.143816	0.803895	15.9282	3.4716	11	7.65049	0.0755612	0.0209587	0.0579413	0.0683662	0.0683662	-0.0102318	0.0247854	-0.0631922	-0.0356618	-0.175116	0.00619687	-0.049224	0
ENSG00000151923	TIAL1	TIA1 cytotoxic granule associated RNA binding protein like 1	TRUE	ENST00000436547.7	0.14383	0.803895	15.9279	0.37227	11	12.7038	0.00990479	0.000774377	0.00768631	0.0114838	0.0114838	-0.12386	-0.151787	-0.0841279	-0.0967139	-0.126763	-0.118218	-0.110895	0
ENSG00000135083	CCNJL	cyclin J like	NA	ENST00000644313.1	0.14384	0.803895	15.9276	89.779	11	8.06839	2.12372	0.551709	1.48872	0.0578519	1.48872	0.176691	0.0459383	0.147807	2.9898e-05	0.160521	0.098828	0.0926433	0
ENSG00000197345	MRPL21	mitochondrial ribosomal protein L21	NA	ENST00000567045.5	0.143843	0.803895	15.9275	15.3549	11	5.7379	0.336796	0.223036	0.125938	0.151221	0.151221	0.0305645	0.132031	0.0114264	-0.10901	0.0702385	0.0170334	0.0905886	0
ENSG00000235677	NPM1P26	nucleophosmin 1 pseudogene 26	TRUE	ENST00000426339.1	0.143846	0.803895	15.9274	9.67557	11	5.25345	0.230831	0.0536764	0.166223	0.202602	0.202602	-0.0796559	0.0662562	-0.118117	-0.0585338	-0.032143	-0.0257676	-0.0434898	0
ENSG00000140365	COMMD4	COMM domain containing 4	NA	ENST00000562789.5	0.143848	0.803895	15.9274	154.905	11	2.34067	3.44405	1.09689	2.42368	2.00423	2.42368	0.020789	-0.0202485	0.0391708	0.0698588	0.00907968	0.0612699	0.0281684	0
ENSG00000160190	SLC37A1	solute carrier family 37 member 1	NA	ENST00000496416.1	0.143858	0.803895	15.9271	61.2845	11	2.84112	1.48245	0.531649	0.861182	1.3238	1.3238	0.0685856	-0.0241298	0.0417967	-0.0430383	-0.0273327	-0.0021828	0.134541	0
ENSG00000107771	CCSER2	coiled-coil serine rich protein 2	NA	ENST00000224756.12	0.143864	0.803895	15.927	6.77628	11	10.1715	0.162329	0.0496388	0.104368	0.026056	0.104368	-0.0600134	-0.0319621	-0.0694031	-0.119442	-0.10966	0.0265529	-0.171834	0
ENSG00000182149	IST1	IST1 factor associated with ESCRT-III	NA	ENST00000378798.9	0.143894	0.804013	15.9262	1.44684	11	10.9089	0.035419	0.00781483	0.0250678	0.0198548	0.0250678	-0.241486	-0.0866681	-0.194392	-0.0506401	-0.188359	-0.164665	-0.182331	0
ENSG00000134758	RNF138	ring finger protein 138	TRUE	ENST00000261593.8	0.143913	0.804045	15.9257	0.59297	11	11.2914	0.0182416	0.00166436	0.0118122	0.0174049	0.0174049	-0.0233571	-0.0407196	-0.135806	0.0377511	-0.0359869	-0.0839605	-0.0575986	0
ENSG00000119401	TRIM32	tripartite motif containing 32	TRUE	ENST00000450136.2	0.143932	0.804045	15.9252	3.26675	11	10.0779	0.0722784	0.0306061	0.0436383	0.0270104	0.0436383	-0.0478859	-0.0821231	-0.142154	-0.0440261	-0.0390456	0.0930767	-0.0912374	0
ENSG00000115020	PIKFYVE	phosphoinositide kinase, FYVE-type zinc finger containing	NA	ENST00000452564.1	0.143934	0.804045	15.9251	3.38659	11	8.37034	0.075544	0.0324336	0.0445344	0.0514322	0.0514322	0.0526446	0.0450527	-0.014223	-0.00262061	-0.0231764	0.0542217	-0.00646357	0
ENSG00000130703	OSBPL2	oxysterol binding protein like 2	NA	ENST00000644775.1	0.143937	0.804045	15.925	577.997	11	5.17853	12.5794	4.39893	8.73736	0.212927	8.73736	-0.00738454	0.254292	-0.135996	0.0618989	0.0828518	-0.0999475	0.0271062	0
ENSG00000087903	RFX2	regulatory factor X2	NA	ENST00000587700.1	0.14394	0.804045	15.925	4.94387	11	6.53651	0.115233	0.0256727	0.086688	0.103167	0.103167	0.0137817	0.0356253	0.0210524	0.0480523	-0.0328669	0.0256148	-0.0184652	0
ENSG00000122545	SEPTIN7	septin 7	NA	ENST00000425198.1	0.143959	0.804051	15.9245	1.85019	11	9.15118	0.044277	0.00531097	0.0367388	0.0384126	0.0384126	0.0157955	0.00445509	0.0163811	0.0507359	-0.0301372	0.0504669	0.0223189	0
ENSG00000085274	MYNN	myoneurin	NA	ENST00000602751.5	0.143962	0.804051	15.9244	8.31704	11	8.32435	0.191859	0.126686	0.0623374	0.0523488	0.0623374	-0.155894	0.0320746	-0.138542	-0.0638175	-0.0591971	0.066329	-0.0899925	0
ENSG00000135931	ARMC9	armadillo repeat containing 9	TRUE	ENST00000611582.5	0.143966	0.804051	15.9243	0.424458	11	11.3273	0.0188194	0.00113565	0.00851112	0.0171972	0.0171972	0.0479475	0.0106569	0.0629899	0.0190836	0.0605572	-0.00501775	0.0867659	0
ENSG00000184990	SIVA1	SIVA1 apoptosis inducing factor	NA	ENST00000347067.9	0.143991	0.804124	15.9236	7.44922	11	6.55985	0.169276	0.037418	0.131883	0.102049	0.131883	-0.265045	-0.307009	-0.216941	0.0200979	-0.0996916	-0.0939764	-0.159592	0
ENSG00000101935	AMMECR1	AMMECR nuclear protein 1	NA	ENST00000680410.1	0.143995	0.804124	15.9235	107.2	11	4.27221	2.59058	0.853402	1.58297	0.411907	1.58297	-0.0114359	0.0250232	0.0244736	0.0242932	0.0013929	0.0238423	0.00817661	0
ENSG00000171603	CLSTN1	calsyntenin 1	NA	ENST00000464286.1	0.144016	0.804143	15.9229	107.85	11	2.30727	2.53328	0.875447	1.57569	2.06022	2.06022	0.0586496	0.12976	0.0784336	0.0489843	0.135242	0.107582	0.0525199	0
ENSG00000131473	ACLY	ATP citrate lyase	NA	ENST00000393896.6	0.14403	0.804143	15.9226	0.535942	11	13.8277	0.0141211	0.00151345	0.0106671	0.00911183	0.0106671	0.0845197	0.0656296	0.0546514	0.0104535	0.10916	-0.0425581	0.0970595	0
ENSG00000058063	ATP11B	ATPase phospholipid transporting 11B (putative)	NA	ENST00000493826.1	0.14403	0.804143	15.9226	40.8193	11	6.2551	0.918781	0.223756	0.703955	0.117918	0.703955	-0.0624609	-0.0108118	0.0255105	-0.0333802	-0.155362	0.00301208	0.103043	0
ENSG00000138069	RAB1A	RAB1A, member RAS oncogene family	NA	ENST00000409751.1	0.144039	0.804143	15.9223	1.97228	11	10.2153	0.0540061	0.0102561	0.0345685	0.0256237	0.0345685	0.0563306	-0.00242399	0.0777558	0.154223	0.0828375	0.127725	-0.149373	0
ENSG00000284752	GMPR2	guanosine monophosphate reductase 2	NA	ENST00000647320.3	0.144042	0.804143	15.9223	28.8155	11	8.31571	0.622394	0.466978	0.187919	0.0525232	0.187919	-0.10332	0.146327	-0.0692139	0.379641	0.266457	0.2571	-0.00293764	0
ENSG00000116005	PCYOX1	prenylcysteine oxidase 1	TRUE	ENST00000433351.7	0.144047	0.804143	15.9221	0.303503	11	11.8496	0.00693551	0.00110751	0.00579029	0.0145564	0.0145564	-0.00880528	0.0540479	-0.0337397	0.0545687	-0.0279252	0.0202995	-0.0866744	0
ENSG00000147905	ZCCHC7	zinc finger CCHC-type containing 7	NA	ENST00000488607.5	0.144113	0.804467	15.9204	14.7424	11	6.84661	0.3442	0.0790021	0.256053	0.0904798	0.256053	-0.159837	0.109461	-0.173994	-0.0895407	-0.135136	0.0901087	-0.239202	0
ENSG00000138095	LRPPRC	leucine rich pentatricopeptide repeat containing	NA	ENST00000684743.1	0.14414	0.804572	15.9196	2.06287	11	8.99274	0.101948	0.0156881	0.0311954	0.0407298	0.0407298	-0.0469536	0.0280052	-0.0481284	0.0113176	-0.0550717	-0.000398441	-0.0403385	0
ENSG00000198242	RPL23A	ribosomal protein L23a	NA	ENST00000394938.8	0.144151	0.804587	15.9194	2.25898	11	9.66434	0.0574468	0.0110906	0.04025	0.0317048	0.04025	-0.0427719	0.0939051	-0.186317	-0.0201285	0.0854005	-0.199383	0.0690382	0
ENSG00000119707	RBM25	RNA binding motif protein 25	NA	ENST00000525321.5	0.144159	0.804588	15.9191	9.65929	11	7.21886	0.227834	0.186253	0.0332758	0.0793502	0.0793502	0.0738568	0.0276453	0.0121099	0.0056266	0.0315959	-0.0385297	0.0280553	0
ENSG00000214193	SH3D21	SH3 domain containing 21	NA	ENST00000480549.6	0.144195	0.804735	15.9182	140.353	11	3.17717	3.19826	0.950115	2.23973	1.00129	2.23973	0.0196523	0.00675842	0.0051206	0.0129488	0.0244186	0.00905087	0.0134922	0
ENSG00000141447	OSBPL1A	oxysterol binding protein like 1A	NA	ENST00000578013.1	0.144204	0.804735	15.918	136.457	11	5.03944	3.12512	1.94846	1.15283	0.233955	1.15283	0.063331	0.157488	0.0126996	-0.0141733	0.0722843	0.0223764	0.165578	0
ENSG00000100906	NFKBIA	NFKB inhibitor alpha	NA	ENST00000555371.1	0.14421	0.804735	15.9178	19.4907	11	4.95526	0.475895	0.128047	0.314925	0.247985	0.314925	-0.0438955	-0.0854927	-0.0669952	-0.0806026	-0.134391	-0.1719	0.00886037	0
ENSG00000102103	PQBP1	polyglutamine binding protein 1	NA	ENST00000651767.1	0.144234	0.804822	15.9172	6.73549	11	5.99665	0.167136	0.062819	0.0902602	0.132959	0.132959	-0.019642	0.0531975	0.0066798	0.00526119	-0.00126048	0.0626878	0.0366361	0
ENSG00000171503	ETFDH	electron transfer flavoprotein dehydrogenase	NA	ENST00000683750.1	0.144263	0.804899	15.9164	304.587	11	4.72068	6.54086	3.17081	3.75161	0.293168	3.75161	0.026563	-0.0439511	0.0211476	-0.0148501	-0.0172023	0.0115586	-0.0508461	0
ENSG00000078902	TOLLIP	toll interacting protein	NA	ENST00000530541.1	0.144288	0.804899	15.9158	12.3495	11	6.07026	0.287322	0.129677	0.150993	0.128439	0.150993	0.0288461	-0.0778486	-0.0496098	0.156624	-0.0534141	0.0208797	0.062773	0
ENSG00000141552	ANAPC11	anaphase promoting complex subunit 11	NA	ENST00000612413.4	0.144304	0.804899	15.9153	152.799	11	3.86874	3.39324	0.938272	2.53444	0.567727	2.53444	-0.0703283	-0.0220891	-0.0285975	0.00790214	-0.0280896	0.0130292	0.0133936	0
ENSG00000140511	HAPLN3	hyaluronan and proteoglycan link protein 3	NA	ENST00000562889.5	0.144328	0.804899	15.9147	152.562	11	1.97642	3.36318	1.0818	2.38551	2.70347	2.70347	0.00635026	0.0018311	-0.0133756	0.0128997	-0.0130409	-0.0120315	0.0178681	0
ENSG00000151332	MBIP	MAP3K12 binding inhibitory protein 1	NA	ENST00000621657.4	0.14433	0.804899	15.9146	196.158	11	2.98565	4.39501	1.33882	3.11932	1.17394	3.11932	0.0177564	-0.00693386	0.0313172	0.0148943	0.0609663	0.0210745	0.0313548	0
ENSG00000146648	EGFR	epidermal growth factor receptor	TRUE	ENST00000275493.7	0.144333	0.804899	15.9146	0.178394	11	14.2169	0.0045059	0.000226456	0.00382796	0.00861709	0.00861709	0.0280329	0.0192837	0.0457476	0.0663201	-0.00937611	0.0211564	0.0710638	0
ENSG00000284501	MGAT4B	alpha-1,3-mannosyl-glycoprotein 4-beta-N-acetylglucosaminyltransferase B	NA	ENST00000639782.1	0.144336	0.804899	15.9145	7.76208	11	7.29336	0.171255	0.0541243	0.122287	0.0774	0.122287	0.0433734	-0.0622765	0.00882495	0.0263559	0.045824	0.0954958	0.115707	0
ENSG00000161013	MGAT4B	alpha-1,3-mannosyl-glycoprotein 4-beta-N-acetylglucosaminyltransferase B	NA	ENST00000518778.5	0.144336	0.804899	15.9145	7.76208	11	7.29336	0.171255	0.0541243	0.122287	0.0774	0.122287	0.0433734	-0.0622765	0.00882495	0.0263559	0.045824	0.0954958	0.115707	0
ENSG00000082213	C5orf22	chromosome 5 open reading frame 22	NA	ENST00000511208.2	0.144351	0.804899	15.9141	32.0039	11	4.56866	0.908477	0.251389	0.475972	0.328103	0.475972	-0.116278	0.148469	0.0846178	-0.00593732	0.0122604	-0.0105901	0.00957717	0
ENSG00000213390	ARHGAP19	Rho GTPase activating protein 19	TRUE	ENST00000358531.9	0.144358	0.804899	15.9139	0.55975	11	11.4614	0.0336232	0.00311871	0.00960288	0.0164532	0.0164532	0.0724932	-0.0634627	0.0282403	0.0220874	-0.00551582	-0.0544162	0.0270299	0
ENSG00000089486	CDIP1	cell death inducing p53 target 1	NA	ENST00000563507.5	0.144358	0.804899	15.9139	261.823	11	4.77902	5.72588	2.18192	3.7686	0.281013	3.7686	-0.170204	0.0138056	-0.00384861	-0.148482	-0.101492	-0.112518	-0.141647	0
ENSG00000143776	CDC42BPA	CDC42 binding protein kinase alpha	NA	ENST00000366766.7	0.144368	0.804899	15.9136	7.18765	11	8.87114	0.168667	0.0623003	0.101055	0.0426054	0.101055	0.0110244	0.103122	0.0126856	0.0811277	0.00651942	0.0145667	0.0185522	0
ENSG00000075711	DLG1	discs large MAGUK scaffold protein 1	NA	ENST00000346964.6	0.144368	0.804899	15.9136	59.273	11	9.30093	1.31478	0.37485	0.972263	0.0363398	0.972263	0.0231067	-0.196098	0.0931345	-0.07317	0.0190357	-0.0557966	0.102765	0
ENSG00000142327	RNPEPL1	arginyl aminopeptidase like 1	NA	ENST00000481757.5	0.144395	0.804899	15.9129	3.00851	11	8.21155	0.070194	0.0136069	0.0547683	0.0546867	0.0547683	0.062425	-0.00795566	0.0472809	0.0236688	0.0308607	0.0110584	0.0454136	0
ENSG00000220804	LINC01881	long intergenic non-protein coding RNA 1881	NA	ENST00000682782.1	0.144398	0.804899	15.9128	63.8701	11	5.32976	1.42454	0.686143	0.765451	0.192736	0.765451	0.00048927	-0.0482885	0.0145126	0.0140029	0.00152471	-0.0152428	0.030683	0
ENSG00000088832	FKBP1A	FKBP prolyl isomerase 1A	NA	ENST00000678136.1	0.144399	0.804899	15.9128	324.015	11	3.12899	7.07675	1.44096	5.92301	1.04214	5.92301	-0.0775581	-0.114394	-0.0798354	-0.0378437	-0.0811114	-0.133041	-0.0344686	0
ENSG00000115282	TTC31	tetratricopeptide repeat domain 31	NA	ENST00000463189.1	0.144401	0.804899	15.9127	51.0115	11	4.14985	1.11491	0.423977	0.735376	0.453473	0.735376	0.0704743	0.0618771	0.0943024	0.0115147	0.0601471	0.119609	0.118002	0
ENSG00000243156	MICAL3	microtubule associated monooxygenase, calponin and LIM domain containing 3	NA	ENST00000585038.1	0.144405	0.804899	15.9126	19.168	11	6.98999	0.502178	0.212043	0.223594	0.0858288	0.223594	0.0452074	-0.00728177	0.0957093	0.0839884	0.0713069	0.0851547	-0.0038227	0
ENSG00000092036	HAUS4	HAUS augmin like complex subunit 4	NA	ENST00000554446.5	0.144405	0.804899	15.9126	234.082	11	3.37559	5.28969	1.68341	3.63664	0.849597	3.63664	0.00111124	-0.0141193	-0.092212	0.100391	-0.0485387	-0.0395533	0.000734207	0
ENSG00000074319	TSG101	tumor susceptibility 101	NA	ENST00000543054.5	0.144413	0.804899	15.9124	378.76	11	2.32584	8.60105	2.65518	5.95299	2.02891	5.95299	0.228138	0.271231	0.329682	0.282391	0.170549	0.00468481	0.21073	0
ENSG00000170921	TANC2	tetratricopeptide repeat, ankyrin repeat and coiled-coil containing 2	NA	ENST00000583356.5	0.144435	0.804899	15.9119	9.79125	11	8.4538	0.2414	0.0915151	0.131013	0.0498192	0.131013	-0.0649852	-0.00921745	-0.107038	-0.0780514	-0.0934342	-0.0922562	-0.0713259	0
ENSG00000142634	EFHD2	EF-hand domain family member D2	TRUE	ENST00000375980.9	0.144435	0.804899	15.9119	0.627737	11	10.9547	0.0211516	0.00102322	0.0132435	0.0195372	0.0195372	-0.0327896	0.0189121	0.0548375	-0.0749153	0.109999	-0.0221296	0.0425485	0
ENSG00000112304	ACOT13	acyl-CoA thioesterase 13	NA	ENST00000537591.5	0.144443	0.804899	15.9116	3.51905	11	7.76937	0.0764646	0.030057	0.0499213	0.0652832	0.0652832	-0.0273286	0.0484997	0.0157267	0.032514	-0.00393432	0.0617493	-0.0127287	0
ENSG00000118690	ARMC2	armadillo repeat containing 2	NA	ENST00000368972.7	0.144443	0.804899	15.9116	60.7045	11	5.51442	1.38732	0.572469	0.807178	0.171488	0.807178	0.0117788	0.0115377	0.0212293	-0.000311191	-0.00533021	0.0510464	0.0259357	0
ENSG00000125351	UPF3B	UPF3B regulator of nonsense mediated mRNA decay	NA	ENST00000345865.6	0.144481	0.805063	15.9106	25.3771	11	8.09983	0.560601	0.757035	-0.180283	0.0571367	0.0571367	0.228404	0.0765189	0.220405	-0.203783	0.133085	0.0286729	0.147452	0
ENSG00000130224	LRCH2	leucine rich repeats and calponin homology domain containing 2	NA	ENST00000538422.2	0.14449	0.805068	15.9104	470.609	11	2.47691	10.2168	2.22593	8.46974	1.7908	8.46974	-0.0447895	-0.0253992	-0.0115657	0.00011953	-0.0367683	-0.0172939	0.00957453	0
ENSG00000152137	HSPB8	heat shock protein family B (small) member 8	TRUE	ENST00000281938.7	0.144506	0.805069	15.91	5.05594	11	6.36331	0.164697	0.0524685	0.0624391	0.112118	0.112118	-0.0292293	0.0973218	0.000314896	0.0602873	0.0239259	0.0626862	0.00409145	0
ENSG00000008283	CYB561	cytochrome b561	NA	ENST00000583478.1	0.144513	0.805069	15.9098	3.35277	11	6.83522	0.0759497	0.0220435	0.0541559	0.090876	0.090876	0.165336	-0.0038067	0.213631	0.209279	0.119714	0.0571842	0.224455	0
ENSG00000034693	PEX3	peroxisomal biogenesis factor 3	NA	ENST00000367592.5	0.144515	0.805069	15.9097	208.912	11	2.26344	4.63634	2.12293	2.62507	2.13601	2.62507	-0.0332729	0.0181997	0.0149669	-0.0534432	-0.0816231	-0.0346292	-0.0247839	0
ENSG00000008988	RPS20	ribosomal protein S20	NA	ENST00000678039.1	0.144541	0.805069	15.9091	18.1791	11	9.08637	0.416346	0.497315	-0.0841529	0.0393441	0.0393441	-0.0218312	-0.122007	0.0256038	0.121565	0.11521	0.0804253	-0.26236	0
ENSG00000196584	XRCC2	X-ray repair cross complementing 2	TRUE	ENST00000359321.2	0.144545	0.805069	15.9089	2.03668	11	11.3	0.0561348	0.00134416	0.0449441	0.017355	0.0449441	0.280275	0.146849	0.291731	0.148769	0.0933702	0.19513	0.251929	0
ENSG00000112941	TENT4A	terminal nucleotidyltransferase 4A	TRUE	ENST00000230859.8	0.144549	0.805069	15.9088	0.417547	11	12.0642	0.0198571	0.000766385	0.00872332	0.0136542	0.0136542	0.0453449	-0.0326826	0.0716231	-0.032545	0.00416678	-0.0431372	0.0608242	0
ENSG00000166377	ATP9B	ATPase phospholipid transporting 9B (putative)	NA	ENST00000586366.5	0.144559	0.805069	15.9086	17.6682	11	4.57208	0.379401	0.166571	0.234979	0.327262	0.327262	0.00047965	0.0325263	0.0186992	0.00399548	0.00264944	0.00972266	-0.0119348	0
ENSG00000116874	WARS2	tryptophanyl tRNA synthetase 2, mitochondrial	NA	ENST00000495746.5	0.144565	0.805069	15.9084	12.2126	11	5.8362	0.279175	0.0806773	0.196882	0.143764	0.196882	0.156058	0.11448	0.0434417	0.266537	0.017428	0.292669	0.0706057	0
ENSG00000148334	PTGES2	prostaglandin E synthase 2	TRUE	ENST00000338961.11	0.144565	0.805069	15.9084	0.352908	11	13.4705	0.00766459	0.000239263	0.00778138	0.0097007	0.0097007	-0.0778065	-0.0438315	-0.0314738	-0.0443442	0.0293366	-0.0321003	-0.0412778	0
ENSG00000173542	MOB1B	MOB kinase activator 1B	TRUE	ENST00000309395.7	0.144572	0.805069	15.9082	0.223786	11	12.8483	0.00716602	0.000276478	0.00480956	0.0110867	0.0110867	0.00799329	-0.0288248	0.00656269	0.00603037	-0.0533762	-0.0421811	-0.0539201	0
ENSG00000166478	ZNF143	zinc finger protein 143	NA	ENST00000396604.5	0.144586	0.805104	15.9079	6.71798	11	7.24622	0.143394	0.0909174	0.0617639	0.0786276	0.0786276	0.0366566	0.0407504	-0.00276934	0.154536	-0.00029235	0.0550859	0.0320114	0
ENSG00000145919	BOD1	biorientation of chromosomes in cell division 1	NA	ENST00000471339.1	0.144606	0.80517	15.9073	10.872	11	7.93414	0.247577	0.0451047	0.201987	0.061043	0.201987	0.361664	0.187375	0.358819	0.111735	0.302425	0.0688079	0.386057	0
ENSG00000205045	NA	schlafen family member 12 like	TRUE	ENST00000260908.12	0.14462	0.8052	15.907	5.20715	11	6.56805	0.118119	0.0239453	0.094399	0.101663	0.101663	-0.00641447	0.0335256	-0.00540064	0.0207633	-0.029739	0.0324301	-0.00281387	0
ENSG00000103152	MPG	N-methylpurine DNA glycosylase	TRUE	ENST00000356432.8	0.144662	0.805308	15.9059	0.674316	11	10.4908	0.0144965	0.00193675	0.0133886	0.023102	0.023102	-0.0777982	-0.125871	-0.0539174	-0.0685175	0.07464	-0.0263349	-0.0236514	0
ENSG00000099942	CRKL	CRK like proto-oncogene, adaptor protein	TRUE	ENST00000354336.8	0.14467	0.805308	15.9056	0.103258	11	14.358	0.00225518	0.000104252	0.00224252	0.00847241	0.00847241	-0.0173047	-0.00690397	-0.00720824	0.00227944	0.031124	0.0178525	-0.00450846	0
ENSG00000286783	NA	SET domain and mariner transposase fusion gene (SETMAR) pseudogene	NA	ENST00000655985.1	0.144672	0.805308	15.9056	82.0441	11	5.40891	2.17995	0.791837	1.0728	0.183144	1.0728	-0.00829561	0.05622	0.0105889	0.0691567	-0.000745817	0.0730388	-0.118135	0
ENSG00000286640	NA	SET domain and mariner transposase fusion gene (SETMAR) pseudogene	NA	ENST00000653728.1	0.144672	0.805308	15.9056	82.0441	11	5.40891	2.17995	0.791837	1.0728	0.183144	1.0728	-0.00829561	0.05622	0.0105889	0.0691567	-0.000745817	0.0730388	-0.118135	0
ENSG00000153044	CENPH	centromere protein H	TRUE	ENST00000283006.7	0.144705	0.805447	15.9047	0.275696	11	11.8458	0.0189404	0.000692108	0.0055737	0.014573	0.014573	0.0641552	-0.0676966	-0.0231332	-0.00206916	0.0357856	-0.0259334	-0.0406056	0
ENSG00000188283	ZNF383	zinc finger protein 383	TRUE	ENST00000684119.1	0.144734	0.805488	15.904	348.419	11	5.54316	7.72987	2.79501	5.1236	0.168572	5.1236	0.0512332	0.049009	0.00383217	-0.015014	0.0561988	0.0534107	0.0237719	0
ENSG00000135655	USP15	ubiquitin specific peptidase 15	NA	ENST00000548524.5	0.144737	0.805488	15.9039	269.843	11	1.91386	5.98864	1.07776	5.05503	2.84519	5.05503	-0.0735497	-0.0189196	-0.0953594	-0.118152	-0.140943	-0.0697762	-0.120478	0
ENSG00000185480	PARPBP	PARP1 binding protein	TRUE	ENST00000327680.7	0.144743	0.805488	15.9037	0.503562	11	11.015	0.0170618	0.00240183	0.00904276	0.0191291	0.0191291	-0.0760091	-0.119167	-0.0808708	-0.117125	-0.0794587	-0.134274	-0.053321	0
ENSG00000164867	NOS3	nitric oxide synthase 3	TRUE	ENST00000297494.8	0.144757	0.805488	15.9034	3.42397	11	6.55749	0.0787992	0.0280276	0.0497899	0.10216	0.10216	0.00869012	-0.0020743	-0.00597293	0.00710423	-0.00506409	0.0405793	-0.0208759	0
ENSG00000122203	KIAA1191	KIAA1191	NA	ENST00000620366.4	0.144764	0.805488	15.9032	72.0846	11	8.69802	1.62607	0.324095	1.31419	0.0454401	1.31419	0.124	0.0789223	0.0280016	-0.275404	-0.0711308	-0.114403	-0.199863	0
ENSG00000056586	RC3H2	ring finger and CCCH-type domains 2	NA	ENST00000423239.6	0.144769	0.805488	15.903	1.04054	11	11.1565	0.0235413	0.00393158	0.0197171	0.0182175	0.0197171	0.152273	0.18678	0.156984	0.0862933	0.105754	0.104681	0.0911291	0
ENSG00000093183	SEC22C	SEC22 homolog C, vesicle trafficking protein	NA	ENST00000449617.5	0.144774	0.805488	15.9029	123.297	11	4.84603	2.74873	1.35118	1.45103	0.267832	1.45103	-0.0616483	-0.00671904	-0.079026	0.00737087	-0.0474416	-0.0929538	-0.0755408	0
ENSG00000211456	SACM1L	SAC1 like phosphatidylinositide phosphatase	NA	ENST00000438671.3	0.144778	0.805488	15.9028	164.383	11	1.88518	3.59467	1.19093	2.54505	2.91252	2.91252	0.0398387	0.105596	0.0493748	-0.00923706	0.0539022	-0.000712551	0.143733	0
ENSG00000125846	ZNF133	zinc finger protein 133	NA	ENST00000396026.7	0.144786	0.805488	15.9026	246.211	11	1.92534	5.2787	1.75764	3.83806	2.81866	3.83806	-0.00315061	-0.0165729	-0.0164974	-0.00265287	-0.00504423	-0.00729105	0.0197733	0
ENSG00000101608	MYL12A	myosin light chain 12A	TRUE	ENST00000217652.8	0.144821	0.805609	15.9017	0.432136	11	11.8388	0.0115871	0.000656249	0.00916503	0.0146043	0.0146043	-0.13652	-0.0112717	-0.14597	-0.0503551	-0.0488041	-0.0384247	-0.131545	0
ENSG00000083720	OXCT1	3-oxoacid CoA-transferase 1	NA	ENST00000512084.5	0.144839	0.805609	15.9012	126.351	11	2.95334	3.09548	1.38617	1.48545	1.20589	1.48545	0.0422574	-0.0172776	-0.0230055	0.00448253	-0.0141265	-0.0216392	-0.0167148	0
ENSG00000001167	NFYA	nuclear transcription factor Y subunit alpha	TRUE	ENST00000341376.11	0.144852	0.805609	15.9008	0.326416	11	11.8006	0.0106472	0.000721576	0.00669697	0.0147763	0.0147763	0.0186688	-0.0609313	-0.0183951	-0.028741	-0.025039	-0.0630566	-0.0134011	0
ENSG00000160408	ST6GALNAC6	ST6 N-acetylgalactosaminide alpha-2,6-sialyltransferase 6	NA	ENST00000480417.5	0.144856	0.805609	15.9007	244.939	11	3.38107	5.43186	1.54864	4.01815	0.845759	4.01815	-0.0497026	-0.0627587	-0.165591	-0.081308	-0.00769917	-0.0520943	-0.0543717	0
ENSG00000160200	CBS	cystathionine beta-synthase	NA	ENST00000470912.5	0.144856	0.805609	15.9007	25.0444	11	5.53578	0.559331	0.207543	0.361647	0.16931	0.361647	-0.157914	-0.158773	-0.0343639	-0.143858	-0.00935711	-0.0289101	-0.0161883	0
ENSG00000148803	FUOM	fucose mutarotase	NA	ENST00000465384.5	0.144863	0.805609	15.9005	3.46281	11	7.36866	0.0771602	0.0221226	0.0565777	0.0754734	0.0754734	-0.216817	-0.225425	-0.167823	-0.0255878	-0.176843	-0.090687	-0.271347	0
ENSG00000176095	IP6K1	inositol hexakisphosphate kinase 1	TRUE	ENST00000321599.9	0.144865	0.805609	15.9005	0.383491	11	12.751	0.00842068	0.000634589	0.00808111	0.0113507	0.0113507	-0.0523537	-0.0571047	-0.0264134	0.0156077	-0.00536232	-0.0263072	-0.0405838	0
ENSG00000104983	CCDC61	coiled-coil domain containing 61	TRUE	ENST00000595358.5	0.144902	0.805775	15.8995	3.07329	11	8.9024	0.0827803	0.00968333	0.0601641	0.0421146	0.0601641	-0.0636972	-0.0729128	0.00350417	-0.147223	0.06738	-0.114089	-0.0292383	0
ENSG00000160218	TRAPPC10	trafficking protein particle complex 10	TRUE	ENST00000291574.9	0.144913	0.80579	15.8992	1.04548	11	10.9633	0.0294114	0.00631866	0.0174424	0.0194786	0.0194786	-0.0356325	-0.0876367	0.0110962	-0.0645924	-0.0473321	-0.0738911	0.0030921	0
ENSG00000033122	LRRC7	leucine rich repeat containing 7	TRUE	ENST00000651989.2	0.144923	0.805799	15.899	0.809421	11	9.72432	0.0244746	0.00292214	0.0154738	0.0309858	0.0309858	0.0100505	0.0200515	0.0119384	0.031588	0.00863029	0.0267002	0.0106167	0
ENSG00000149262	INTS4	integrator complex subunit 4	NA	ENST00000433818.6	0.14494	0.805846	15.8985	11.0868	11	7.04289	0.247987	0.0831668	0.168805	0.0842458	0.168805	-0.0609846	-0.00597679	-0.0436621	0.000610715	-0.0250109	-0.0249338	-0.0270562	0
ENSG00000171720	HDAC3	histone deacetylase 3	NA	ENST00000495485.1	0.14496	0.805916	15.898	229.536	11	1.63254	5.52768	1.10961	4.10712	3.5755	4.10712	0.0835784	-0.0426992	-0.0118575	0.0496255	-0.0244715	0.0472754	0.0301548	0
ENSG00000148200	NR6A1	nuclear receptor subfamily 6 group A member 1	TRUE	ENST00000487099.7	0.144981	0.805988	15.8974	1.57681	11	8.44381	0.0720861	0.0069479	0.0288888	0.050009	0.050009	0.0326418	0.00506856	0.0170066	-0.00976164	0.0249901	0.00687264	0.000899536	0
ENSG00000083307	GRHL2	grainyhead like transcription factor 2	NA	ENST00000472106.2	0.145008	0.806091	15.8967	38.0819	11	3.37773	0.855566	0.311	0.554497	0.848093	0.848093	0.00584354	-0.00628724	-0.00754645	0.00533368	-0.0249625	0.0718501	-0.00870999	0
ENSG00000186432	KPNA4	karyopherin subunit alpha 4	NA	ENST00000678839.1	0.145029	0.806123	15.8962	4.33827	11	7.08774	0.0997219	0.0296784	0.0689187	0.0829491	0.0829491	-0.00609754	0.0184748	-0.0311628	0.00682047	-0.0182256	-0.00967042	0.00038655	0
ENSG00000115484	CCT4	chaperonin containing TCP1 subunit 4	TRUE	ENST00000394440.8	0.145038	0.806123	15.8959	0.419594	11	14.313	0.010825	0.000117819	0.00941841	0.0085167	0.00941841	-0.127307	-0.0636768	-0.118627	-0.033308	-0.0899448	-0.0101352	-0.153533	0
ENSG00000282956	MAGI1	membrane associated guanylate kinase, WW and PDZ domain containing 1	NA	ENST00000635471.1	0.145054	0.806123	15.8955	7.49694	11	6.0713	0.174968	0.0599243	0.110461	0.128377	0.128377	-0.00307845	-0.0156	0.0116512	-0.0141404	-0.015538	-0.0212385	0.0196478	0
ENSG00000151276	MAGI1	membrane associated guanylate kinase, WW and PDZ domain containing 1	NA	ENST00000497477.6	0.145054	0.806123	15.8955	7.49694	11	6.0713	0.174968	0.0599243	0.110461	0.128377	0.128377	-0.00307845	-0.0156	0.0116512	-0.0141404	-0.015538	-0.0212385	0.0196478	0
ENSG00000163660	CCNL1	cyclin L1	NA	ENST00000478454.5	0.145059	0.806123	15.8954	178.56	11	3.30553	3.93294	1.88133	2.17686	0.900257	2.17686	0.0310503	0.0752232	0.100987	0.0316165	-0.0347923	-0.0315309	0.160036	0
ENSG00000107854	TNKS2	tankyrase 2	TRUE	ENST00000371627.5	0.145063	0.806123	15.8953	0.133373	11	13.0353	0.00318358	0.000255635	0.00277556	0.0106173	0.0106173	-0.0239464	-0.0398518	0.0186675	-0.0146362	0.0154938	-0.0167533	-0.0218647	0
ENSG00000225553	PHF1	PHD finger protein 1	NA	ENST00000495185.5	0.145084	0.806186	15.8947	265.808	11	6.37307	6.40621	2.85625	3.18486	0.111603	3.18486	0.107964	0.104588	0.175901	0.0752947	0.212318	0.0624744	0.0935879	0
ENSG00000206289	RXRB	retinoid X receptor beta	NA	ENST00000383217.8	0.145091	0.806186	15.8946	276.039	11	1.92703	6.0674	1.82768	4.44593	2.81477	4.44593	0.0122271	0.00943126	-0.0270948	-0.00900513	-0.0120824	-0.0242528	-0.0098246	0
ENSG00000166451	CENPN	centromere protein N	NA	ENST00000439957.7	0.145153	0.806396	15.8929	2.1651	11	9.18415	0.0576269	0.0202835	0.0289232	0.037947	0.037947	-0.159832	-0.09614	-0.0673877	-0.0102042	-0.144257	-0.109677	-0.0613121	0
ENSG00000071553	ATP6AP1	ATPase H+ transporting accessory protein 1	NA	ENST00000677332.1	0.145167	0.806396	15.8926	26.8426	11	5.59226	0.584807	0.318873	0.291186	0.16382	0.291186	0.00771543	0.078448	0.101842	-0.00957023	0.0520412	-0.022158	0.0510828	0
ENSG00000205209	SCGB2B2	secretoglobin family 2B member 2	TRUE	ENST00000601241.6	0.145167	0.806396	15.8925	2.60091	11	7.26037	0.0600844	0.0144966	0.0446149	0.0782568	0.0782568	-0.0109673	0.000395414	-0.0161139	0.0104965	-0.0159563	0.0272895	-0.0123805	0
ENSG00000139629	GALNT6	polypeptide N-acetylgalactosaminyltransferase 6	NA	ENST00000543196.6	0.145172	0.806396	15.8924	0.681453	11	11.359	0.0665883	0.00148684	0.0140007	0.0170167	0.0170167	0.14432	0.0747307	0.116565	0.0294257	0.133601	0.0423996	0.0978339	0
ENSG00000204394	VARS1	valyl-tRNA synthetase 1	TRUE	ENST00000375663.8	0.145176	0.806396	15.8923	0.36575	11	14.9262	0.0101989	0.000268701	0.0080438	0.00806043	0.00806043	-0.0832873	-0.0717505	-0.0286013	-0.0221712	0.0193064	-0.0448882	-0.0226485	0
ENSG00000089597	GANAB	glucosidase II alpha subunit	NA	ENST00000526732.5	0.145177	0.806396	15.8923	5.43935	11	6.63481	0.122842	0.0302063	0.0934153	0.0986602	0.0986602	0.202674	0.0661717	0.197982	0.0515235	0.0213998	0.069665	0.196312	0
ENSG00000158882	TOMM40L	translocase of outer mitochondrial membrane 40 like	NA	ENST00000492482.5	0.145189	0.806417	15.892	197.923	11	2.91096	4.91222	1.41908	3.07917	1.24913	3.07917	0.0723134	0.0492442	0.0885937	0.0351485	0.0986591	0.0739287	0.114554	0
ENSG00000204618	RNF39	ring finger protein 39	TRUE	ENST00000244360.8	0.145201	0.806433	15.8917	197.227	11	2.28519	5.42794	2.02944	2.453	2.09807	2.453	-0.0211705	-0.0317425	-0.0356988	-0.0160526	0.00294218	0.0027703	-0.0166665	0
ENSG00000114982	KANSL3	KAT8 regulatory NSL complex subunit 3	NA	ENST00000487070.5	0.145209	0.806433	15.8915	150.454	11	6.47732	3.38221	2.65135	0.768053	0.10615	0.768053	0.0350729	0.0176406	-0.0568142	-0.0382202	0.0117418	-0.0117145	0.0367149	0
ENSG00000067334	DNTTIP2	deoxynucleotidyltransferase terminal interacting protein 2	NA	ENST00000496672.1	0.145231	0.806475	15.8909	15.7731	11	7.05222	0.342639	0.254471	0.104008	0.0839727	0.104008	0.028656	0.0588816	-0.215466	0.0396327	0.0127059	0.362627	0.147113	0
ENSG00000174796	THAP6	THAP domain containing 6	NA	ENST00000502620.1	0.145232	0.806475	15.8908	28.5943	11	4.27794	0.676651	0.338931	0.310941	0.410067	0.410067	0.0698505	0.0982405	0.0858182	0.0414267	0.161427	-0.0414792	0.0525854	0
ENSG00000169071	ROR2	receptor tyrosine kinase like orphan receptor 2	NA	ENST00000550066.5	0.145242	0.806482	15.8906	2.52304	11	10.0219	0.0569868	0.0159686	0.0413732	0.0276011	0.0413732	-0.00411479	0.134475	-0.00960533	0.146723	-0.0523244	0.0714723	0.0431525	0
ENSG00000198231	DDX42	DEAD-box helicase 42	NA	ENST00000578681.5	0.145263	0.806552	15.89	1.8571	11	10.3102	0.0454788	0.0125567	0.0296501	0.0247181	0.0296501	0.0371091	0.013869	-0.0159132	-0.0125228	0.11197	-0.0731954	-0.00996774	0
ENSG00000178882	RFLNA	refilin A	NA	ENST00000389727.8	0.145277	0.806584	15.8897	482.715	11	2.23058	10.5255	3.55661	7.41417	2.19462	7.41417	0.0989384	-0.00653075	-0.0382306	0.00656676	0.00790763	-0.0425087	0.0027225	0
ENSG00000087088	BAX	BCL2 associated X, apoptosis regulator	NA	ENST00000354470.7	0.145334	0.806855	15.8882	6.16506	11	6.69699	0.140631	0.0329434	0.107172	0.0960628	0.107172	-0.183922	-0.298548	-0.369926	-0.369627	-0.224953	-0.259273	-0.247721	0
ENSG00000128595	CALU	calumenin	TRUE	ENST00000249364.9	0.145348	0.806871	15.8878	0.250335	11	13.4622	0.0105267	0.000605672	0.00508376	0.00971616	0.00971616	0.030066	-0.0225918	-0.0357712	0.00625163	0.0252256	-0.0463286	0.00429882	0
ENSG00000129158	SERGEF	secretion regulating guanine nucleotide exchange factor	NA	ENST00000524589.5	0.145361	0.806871	15.8874	46.5977	11	3.99176	1.09165	0.470962	0.588077	0.514257	0.588077	-0.169415	-0.0457902	-0.0400861	-0.0140351	-0.153878	-0.0230431	-0.04822	0
ENSG00000139168	ZCRB1	zinc finger CCHC-type and RNA binding motif containing 1	NA	ENST00000676501.1	0.145364	0.806871	15.8874	202.772	11	2.09154	4.62563	1.27458	3.33389	2.46024	3.33389	0.028365	0.0134949	0.0603341	0.0332359	0.0178731	0.0247999	0.035755	0
ENSG00000234332	BCAS2P2	BCAS2 pseudogene 2	TRUE	ENST00000425064.1	0.145385	0.806871	15.8868	28.4204	11	3.56539	0.702462	0.220521	0.425396	0.726706	0.726706	-0.092653	-0.0120644	-0.0781642	-0.00267982	-0.0969971	-0.0191291	-0.120148	0
ENSG00000105559	PLEKHA4	pleckstrin homology domain containing A4	NA	ENST00000597129.1	0.145394	0.806871	15.8866	12.1317	11	5.71192	0.267026	0.0727494	0.202972	0.153322	0.202972	-0.0608944	0.0576856	-0.0400225	0.138134	-0.10711	-0.0506539	-0.0732263	0
ENSG00000087502	ERGIC2	ERGIC and golgi 2	NA	ENST00000551467.5	0.145396	0.806871	15.8865	4.55582	11	8.00769	0.112397	0.0378743	0.0656669	0.0592665	0.0656669	-0.0732838	0.0206244	-0.241714	-0.059091	-0.0177354	-0.218744	-0.264242	0
ENSG00000137710	RDX	radixin	NA	ENST00000528498.5	0.145413	0.806871	15.8861	281.855	11	4.70625	7.53181	2.25194	4.15386	0.296275	4.15386	-0.00182824	0.0240902	-0.0236456	0.0319451	0.144771	0.0250671	0.0439342	0
ENSG00000160972	PPP1R16A	protein phosphatase 1 regulatory subunit 16A	NA	ENST00000528430.2	0.145421	0.806871	15.8859	16.3229	11	5.97564	0.358121	0.291001	0.0799749	0.134294	0.134294	-0.251544	0.0358506	-0.141748	-0.232179	0.0141499	-0.0259738	-0.0549913	0
ENSG00000131069	ACSS2	acyl-CoA synthetase short chain family member 2	NA	ENST00000476922.5	0.145428	0.806871	15.8857	9.53327	11	6.09956	0.225951	0.131439	0.0852261	0.126701	0.126701	-0.0179187	0.0295069	-0.0193904	0.128425	0.0495845	-0.0383368	-0.0477049	0
ENSG00000053371	AKR7A2	aldo-keto reductase family 7 member A2	NA	ENST00000481966.1	0.14543	0.806871	15.8856	22.7404	11	4.28849	0.496299	0.273434	0.243393	0.406707	0.406707	0.165965	0.28136	0.141715	0.316809	0.172453	0.188839	0.22747	0
ENSG00000158669	GPAT4	glycerol-3-phosphate acyltransferase 4	NA	ENST00000521806.5	0.145431	0.806871	15.8856	1.96507	11	8.92009	0.0422179	0.0143809	0.0302799	0.0418395	0.0418395	-0.0571875	-0.182935	-0.0122839	-0.221391	-0.120283	0.00982006	0.000570363	0
ENSG00000075702	WDR62	WD repeat domain 62	NA	ENST00000378860.8	0.145437	0.806871	15.8855	5.90813	11	6.45796	0.135919	0.0612675	0.0730082	0.107158	0.107158	-0.0143213	0.0324242	0.0243634	0.00244482	-0.00413135	0.0556033	0.0510864	0
ENSG00000145833	DDX46	DEAD-box helicase 46	NA	ENST00000507392.5	0.145443	0.806871	15.8853	5.63171	11	8.84941	0.130909	0.0488319	0.0791615	0.0429501	0.0791615	-0.0988747	-0.0554883	-0.0897518	-0.11288	0.0330828	0.00927523	-0.0341718	0
ENSG00000154059	IMPACT	impact RWD domain protein	TRUE	ENST00000284202.9	0.145473	0.806985	15.8845	0.581332	11	10.5112	0.0186024	0.00192727	0.0112848	0.0229286	0.0229286	-0.0189893	-0.109266	-0.0884162	-0.0327332	-0.0631126	-0.0268072	-0.108271	0
ENSG00000135953	MFSD9	major facilitator superfamily domain containing 9	NA	ENST00000428085.1	0.145493	0.806985	15.884	253.18	11	1.96083	5.89027	1.63245	4.12164	2.73814	4.12164	0.187356	0.0850879	-0.0429399	-0.0674139	0.106096	-0.0172448	0.102514	0
ENSG00000140105	WARS1	tryptophanyl-tRNA synthetase 1	TRUE	ENST00000392882.7	0.145498	0.806985	15.8838	4.71213	11	10.5499	0.122529	0.0279093	0.0791845	0.0226031	0.0791845	-0.211147	-0.228862	-0.260475	-0.110924	-0.373003	-0.115998	-0.265019	0
ENSG00000182670	TTC3	tetratricopeptide repeat domain 3	NA	ENST00000484047.5	0.145503	0.806985	15.8837	29.7852	11	4.52808	0.66563	0.264134	0.412803	0.338301	0.412803	0.0147351	-0.0163743	0.0319144	0.0159693	0.00994491	-0.0191329	0.0166802	0
ENSG00000173264	GPR137	G protein-coupled receptor 137	NA	ENST00000539833.5	0.145504	0.806985	15.8837	8.15838	11	6.69238	0.19554	0.0482914	0.137126	0.0962492	0.137126	0.00117303	-0.0266087	0.0575221	0.151097	0.0244646	-0.00573961	0.0516078	0
ENSG00000013810	TACC3	transforming acidic coiled-coil containing protein 3	NA	ENST00000484264.1	0.145514	0.806994	15.8834	5.78292	11	5.86955	0.134977	0.0421547	0.0892754	0.141392	0.141392	0.24172	0.0965822	0.163218	0.0574902	0.0878906	-0.104127	0.137603	0
ENSG00000081791	DELE1	DAP3 binding cell death enhancer 1	NA	ENST00000509110.1	0.145545	0.807119	15.8826	5.68005	11	6.76112	0.121367	0.049177	0.0799151	0.0935636	0.0935636	-0.00981986	-0.120208	0.115422	0.00717587	-0.0316839	-0.030722	0.120313	0
ENSG00000070061	ELP1	elongator acetyltransferase complex subunit 1	NA	ENST00000675566.1	0.145574	0.807231	15.8819	416.572	11	2.14244	9.14873	1.97207	7.49548	2.35958	7.49548	-0.0349217	-0.0299986	-0.034414	-0.0393297	-0.0411235	-0.0303745	-0.0276751	0
ENSG00000118965	WDR35	WD repeat domain 35	NA	ENST00000453014.1	0.145581	0.807231	15.8817	4.3975	11	7.19249	0.116619	0.0490058	0.0509375	0.0800546	0.0800546	0.00116481	-0.00693749	-0.0439856	0.0852776	0.0306773	0.093221	-0.0750832	0
ENSG00000114779	ABHD14B	abhydrolase domain containing 14B	TRUE	ENST00000361143.10	0.1456	0.807289	15.8812	1.50017	11	9.67124	0.0375816	0.00524635	0.0288484	0.0316215	0.0316215	-0.142202	0.0595319	-0.102386	0.0319306	-0.0188213	0.105572	-0.0552171	0
ENSG00000159388	BTG2	BTG anti-proliferation factor 2	TRUE	ENST00000290551.5	0.14561	0.807299	15.8809	0.961569	11	10.2587	0.0554057	0.00185816	0.0199957	0.0252049	0.0252049	0.0861663	0.0535644	0.0392298	-0.0278846	0.105551	0.0352568	0.0105854	0
ENSG00000142552	RCN3	reticulocalbin 3	TRUE	ENST00000270645.8	0.145628	0.807327	15.8804	2.07654	11	7.90707	0.0537116	0.0119423	0.0352518	0.0617147	0.0617147	0.0423873	0.119362	0.0185449	0.063697	0.185524	0.102022	0.11745	0
ENSG00000159640	ACE	angiotensin I converting enzyme	NA	ENST00000413513.7	0.145631	0.807327	15.8804	199.027	11	4.88681	7.41402	2.36614	2.15721	0.260193	2.15721	0.0183828	-0.0535614	-0.0399562	-0.0221996	-0.0386021	-0.0644829	0.00291832	0
ENSG00000047410	TPR	translocated promoter region, nuclear basket protein	NA	ENST00000451586.1	0.145656	0.807386	15.8797	7.16854	11	6.62259	0.18163	0.0292475	0.133674	0.0991924	0.133674	0.297652	0.0293903	0.111805	-0.0411053	0.0827281	0.0396349	0.215112	0
ENSG00000070729	CNGB1	cyclic nucleotide gated channel subunit beta 1	NA	ENST00000564448.5	0.145658	0.807386	15.8796	350.177	11	2.50932	8.16782	4.71613	3.24243	1.7434	3.24243	-0.00722423	-0.0107049	-0.0121809	-0.0217964	-0.0254505	-0.019222	-0.00467741	0
ENSG00000124120	TTPAL	alpha tocopherol transfer protein like	NA	ENST00000372906.2	0.145679	0.807421	15.8791	26.9583	11	4.91867	0.584692	0.293268	0.319419	0.254418	0.319419	-0.0346658	-0.088973	-0.0405284	-0.0755337	-0.0350386	-0.135874	-0.0796298	0
ENSG00000116981	NT5C1A	5'-nucleotidase, cytosolic IA	TRUE	ENST00000235628.2	0.145681	0.807421	15.8791	0.163545	11	13.3497	0.00382267	0.000208862	0.00350807	0.00993185	0.00993185	0.0888883	0.105591	0.119786	0.117007	0.0765914	0.0994953	0.104804	0
ENSG00000136536	MARCHF7	membrane associated ring-CH-type finger 7	NA	ENST00000539065.5	0.145718	0.807511	15.8781	0.581665	11	11.1788	0.0201509	0.00234429	0.0108754	0.0180797	0.0180797	-0.0250929	-0.00521366	-0.103884	0.0109695	-0.109881	-0.0534302	-0.127275	0
ENSG00000213066	CEP43	centrosomal protein 43	TRUE	ENST00000366847.9	0.145738	0.807511	15.8775	0.978896	11	9.39576	0.0217971	0.00428003	0.0179676	0.0350799	0.0350799	0.00592835	0.0136522	-0.0005014	0.0228899	-0.0131005	0.0363074	0.003634	0
ENSG00000078804	TP53INP2	tumor protein p53 inducible nuclear protein 2	NA	ENST00000374809.6	0.145742	0.807511	15.8774	5.26277	11	10.4615	0.138741	0.0424054	0.077203	0.0233551	0.077203	0.079955	0.271377	-0.106155	0.043719	-0.0253817	0.178955	-0.028868	0
ENSG00000104522	GFUS	GDP-L-fucose synthase	TRUE	ENST00000425753.7	0.145751	0.807511	15.8772	2.12758	11	11.1456	0.0533391	0.0151995	0.0331547	0.0182856	0.0331547	-0.18792	-0.0503703	-0.041676	-0.340374	-0.101814	0.0354734	-0.0786028	0
ENSG00000095321	CRAT	carnitine O-acetyltransferase	NA	ENST00000679716.1	0.145752	0.807511	15.8772	23.9185	11	5.99461	0.535741	0.187375	0.356228	0.133088	0.356228	-0.0160434	-0.0117455	0.0209547	-0.0273275	-0.0353006	-0.0134605	0.0188446	0
ENSG00000245958	SEPTIN7P14	septin 7 pseudogene 14	NA	ENST00000503038.1	0.145753	0.807511	15.8772	15.4536	11	4.77636	0.366024	0.0946691	0.256549	0.281553	0.281553	0.0365554	0.0217382	0.00755099	0.0145096	-0.00567601	0.00726595	0.0100125	0
ENSG00000128915	ICE2	interactor of little elongation complex ELL subunit 2	NA	ENST00000558512.5	0.145754	0.807511	15.8771	1.86543	11	8.67577	0.0441051	0.0136769	0.0287192	0.0458197	0.0458197	0.079904	0.147156	0.091168	-0.0246744	0.162623	0.105887	0.0507545	0
ENSG00000081760	AACS	acetoacetyl-CoA synthetase	NA	ENST00000543665.2	0.14578	0.807592	15.8765	8.06632	11	6.25631	0.182359	0.0644249	0.118901	0.117852	0.118901	-0.0401574	-0.0132991	0.0165161	0.00222304	0.0296262	0.0118021	0.0270983	0
ENSG00000104886	PLEKHJ1	pleckstrin homology domain containing J1	TRUE	ENST00000326631.7	0.145785	0.807592	15.8763	0.674276	11	11.0966	0.0204437	0.00155776	0.0137667	0.0185958	0.0185958	-0.0022347	-0.154281	-0.0102378	-0.062683	0.0368172	-0.0982996	0.0249428	0
ENSG00000136854	STXBP1	syntaxin binding protein 1	NA	ENST00000635950.2	0.145805	0.80763	15.8758	495.983	11	4.32151	10.9071	4.38788	6.88447	0.396391	6.88447	0.199973	0.230974	0.0991725	0.0450877	0.101126	0.120335	0.00533915	0
ENSG00000095059	DHPS	deoxyhypusine synthase	NA	ENST00000595100.1	0.145808	0.80763	15.8757	173.159	11	2.40601	3.75136	1.98533	1.9501	1.89894	1.9501	-0.0956289	0.00326021	-0.0708381	-0.114165	-0.0347273	0.00644401	-0.0836695	0
ENSG00000145782	ATG12	autophagy related 12	NA	ENST00000511984.5	0.14582	0.807637	15.8754	9.90049	11	7.15516	0.217884	0.10238	0.122631	0.0810672	0.122631	0.0202722	-0.00437539	0.201268	0.0180928	0.177416	-0.029728	-0.228984	0
ENSG00000105676	ARMC6	armadillo repeat containing 6	NA	ENST00000535795.1	0.145826	0.807637	15.8752	15.4802	11	5.41282	0.37181	0.159181	0.192641	0.182686	0.192641	0.0248722	0.0235843	0.013979	0.0329947	-0.0575075	0.00434742	-0.035998	0
ENSG00000103168	TAF1C	TATA-box binding protein associated factor, RNA polymerase I subunit C	NA	ENST00000567759.5	0.145843	0.807687	15.8748	11.4478	11	8.24586	0.270073	0.105341	0.154836	0.0539616	0.154836	-0.0323527	-0.111806	0.0139698	-0.0834709	-0.144659	-0.15568	-0.0471931	0
ENSG00000135486	HNRNPA1	heterogeneous nuclear ribonucleoprotein A1	NA	ENST00000676725.1	0.145873	0.807807	15.874	29.3657	11	7.93528	0.678943	0.286555	0.380847	0.0610149	0.380847	-0.0485927	-0.131231	-0.00677405	-0.302682	-0.0575843	-0.224431	0.0640078	0
ENSG00000113391	FAM172A	family with sequence similarity 172 member A	NA	ENST00000505869.5	0.145895	0.807882	15.8734	139.032	11	4.55967	2.99721	2.62428	0.535539	0.330328	0.535539	-0.0331948	0.0405668	-0.105998	-0.0494389	0.0181652	-0.0918566	-0.0546269	0
ENSG00000160094	ZNF362	zinc finger protein 362	TRUE	ENST00000539719.6	0.14591	0.807922	15.873	8.39281	11	9.67478	0.185863	0.0305991	0.160147	0.0315788	0.160147	0.0435836	0.250889	0.153534	0.10807	0.210054	0.179577	0.0658451	0
ENSG00000100592	DAAM1	dishevelled associated activator of morphogenesis 1	NA	ENST00000556596.1	0.145951	0.808078	15.872	4.47151	11	6.09741	0.107195	0.0330772	0.0685481	0.126828	0.126828	0.019832	0.0605216	0.0113634	0.0314456	-0.0132056	0.0280981	0.00884768	0
ENSG00000180881	CAPS2	calcyphosine 2	NA	ENST00000486196.1	0.145963	0.808078	15.8717	17.6806	11	3.93291	0.393193	0.158606	0.243225	0.53912	0.53912	-0.0705708	-0.0548482	-0.0865733	0.0690511	-0.0800393	0.104571	0.00371689	0
ENSG00000221978	CCNL2	cyclin L2	NA	ENST00000496007.5	0.145963	0.808078	15.8717	10.9005	11	8.30765	0.249209	0.0656924	0.182046	0.0526867	0.182046	0.0432253	0.00652034	-0.0015641	0.0888329	-0.0564302	0.0729766	0.0177693	0
ENSG00000101199	ARFGAP1	ADP ribosylation factor GTPase activating protein 1	NA	ENST00000518618.2	0.145982	0.808139	15.8711	22.9047	11	4.91004	0.511279	0.25745	0.263112	0.255966	0.263112	-0.0120936	-0.069268	0.0556477	-0.0412708	-0.0438134	0.0259235	-0.0193874	0
ENSG00000058056	USP13	ubiquitin specific peptidase 13	NA	ENST00000679752.1	0.145992	0.808146	15.8709	2.54476	11	8.27101	0.0685172	0.017512	0.0403235	0.053438	0.053438	0.0214	0.015901	0.00448133	0.0314887	0.0164339	0.0487582	0.0235885	0
ENSG00000167645	YIF1B	Yip1 interacting factor homolog B, membrane trafficking protein	NA	ENST00000329420.12	0.146002	0.808146	15.8706	34.0563	11	5.31286	0.800482	0.29448	0.479526	0.194867	0.479526	-0.136066	-0.131937	-0.0323818	-0.15353	-0.138617	-0.0960334	-0.182513	0
ENSG00000123066	MED13L	mediator complex subunit 13L	NA	ENST00000549755.1	0.146021	0.808146	15.8701	6.85253	11	5.80318	0.15899	0.06674	0.0889995	0.146188	0.146188	-0.046886	-0.0481226	-0.0319462	0.0187359	-0.0376342	-0.00779345	-0.053861	0
ENSG00000172831	CES2	carboxylesterase 2	NA	ENST00000417689.6	0.146038	0.808146	15.8697	1.05237	11	10.6917	0.0248919	0.00569302	0.0182245	0.021461	0.021461	-0.0232175	-0.0384947	0.0285597	-4.40389e-05	0.027515	0.0426416	0.107365	0
ENSG00000183439	TRIM61	tripartite motif containing 61	NA	ENST00000508856.2	0.146047	0.808146	15.8695	0.689573	11	9.91295	0.0154843	0.00239145	0.0132807	0.0287975	0.0287975	-0.0646373	0.0361947	-0.0447094	0.0177219	-0.104017	0.0884122	-0.035678	0
ENSG00000120727	PAIP2	poly(A) binding protein interacting protein 2	NA	ENST00000394795.6	0.146058	0.808146	15.8692	4.60079	11	7.26624	0.134341	0.0299408	0.0746225	0.0781037	0.0781037	-0.0633444	-0.0205093	-0.0312194	-0.00535074	-0.112256	-0.00265215	-0.00359716	0
ENSG00000086200	IPO11	importin 11	NA	ENST00000512177.1	0.146073	0.808146	15.8688	86.8844	11	4.39445	2.03069	0.602609	1.37204	0.374645	1.37204	0.110005	0.215753	-0.0952949	-0.0236511	-0.0397916	0.0582336	-0.159422	0
ENSG00000242802	AP5Z1	adaptor related protein complex 5 subunit zeta 1	NA	ENST00000477680.6	0.146074	0.808146	15.8687	25.4138	11	7.28914	0.626193	0.553021	0.0245653	0.077509	0.077509	0.0644528	-0.125195	0.0898074	-0.0234661	0.0465596	0.00336397	0.111569	0
ENSG00000177879	AP3S1	adaptor related protein complex 3 subunit sigma 1	TRUE	ENST00000316788.12	0.146084	0.808146	15.8685	0.348552	11	11.4562	0.00932227	0.000802229	0.0071194	0.0164812	0.0164812	-0.119855	-0.0904776	-0.132581	-0.0902944	-0.0856298	-0.155121	-0.1387	0
ENSG00000149231	CCDC82	coiled-coil domain containing 82	NA	ENST00000679696.1	0.146085	0.808146	15.8684	2.05027	11	8.82721	0.0484913	0.00604978	0.0405473	0.0433055	0.0433055	0.0287923	0.0598995	0.0331434	0.0301129	-0.00418772	0.0978304	0.0135519	0
ENSG00000185480	PARPBP	PARP1 binding protein	NA	ENST00000392909.7	0.146087	0.808146	15.8684	11.272	11	5.74074	0.25222	0.126371	0.12981	0.150995	0.150995	0.0373752	0.0594837	0.0721827	0.0108366	0.0625504	-0.0278361	0.134032	0
ENSG00000239382	ALKBH6	alkB homolog 6	TRUE	ENST00000378875.7	0.146089	0.808146	15.8683	1.78519	11	8.60041	0.0464066	0.00940285	0.0311696	0.0471331	0.0471331	-0.12786	-0.176009	-0.0714607	-0.220307	-0.0152805	-0.0352546	-0.15601	0
ENSG00000137200	CMTR1	cap methyltransferase 1	NA	ENST00000471097.1	0.14609	0.808146	15.8683	24.8199	11	4.8686	0.540188	0.208121	0.355966	0.26357	0.355966	-0.247541	-0.0577757	-0.00851918	-0.0134855	-0.0104595	-0.0756937	-0.155544	0
ENSG00000077097	TOP2B	DNA topoisomerase II beta	NA	ENST00000470132.1	0.146104	0.808181	15.868	33.8542	11	3.49794	0.864495	0.270162	0.499253	0.768095	0.768095	-0.0494797	-0.0416368	-0.0403015	-0.0705847	-0.0964465	0.137515	0.0736494	0
ENSG00000063241	ISOC2	isochorismatase domain containing 2	NA	ENST00000589080.1	0.146141	0.808324	15.867	13.959	11	4.42528	0.308328	0.129119	0.188131	0.365871	0.365871	-0.020618	-0.0359808	0.0108914	-0.0623341	-0.0489268	-0.0158696	-0.0302965	0
ENSG00000224287	MSL3P1	MSL complex subunit 3 pseudogene 1	TRUE	ENST00000440028.2	0.146148	0.808324	15.8668	8.34551	11	6.46565	0.276704	0.116657	0.0730134	0.106757	0.106757	-0.0377397	0.156303	0.0518487	0.0224041	0.0562894	0.0664853	0.0396964	0
ENSG00000119862	LGALSL	galectin like	NA	ENST00000409537.2	0.146178	0.808324	15.866	392.139	11	1.7007	8.40114	1.6669	7.24536	3.38363	7.24536	0	0.0231551	0.0380293	0.023418	0.010776	0.0075655	0.0157179	0
ENSG00000159588	CCDC17	coiled-coil domain containing 17	NA	ENST00000525599.1	0.146179	0.808324	15.866	151.835	11	1.70425	3.35139	0.890783	2.56001	3.37392	3.37392	0.0413719	-0.00961578	0.00106684	0.0148583	0.00432072	0.0237249	0.00456521	0
ENSG00000215883	CYB5RL	cytochrome b5 reductase like	NA	ENST00000490863.5	0.146188	0.808324	15.8658	2.15578	11	8.50117	0.0489145	0.0111235	0.0378715	0.0489315	0.0489315	0.00462901	0.0247863	0.00828488	0.0873115	0.00267182	0.0519334	0.0209608	0
ENSG00000081721	DUSP12	dual specificity phosphatase 12	NA	ENST00000463365.1	0.146206	0.808324	15.8653	11.6771	11	5.2202	0.252057	0.0866954	0.178694	0.207103	0.207103	-0.0789705	0.00637825	-0.0832709	-0.0554887	-0.0568998	-0.357825	0.0225186	0
ENSG00000159917	ZNF235	zinc finger protein 235	NA	ENST00000591609.1	0.14621	0.808324	15.8652	126.144	11	3.26123	2.72636	1.02385	1.84305	0.93389	1.84305	-0.05116	0.00124523	-0.0343754	0.0167435	-0.0204353	-0.0753086	-0.0232272	0
ENSG00000284571	FLII	FLII actin remodeling protein	NA	ENST00000638404.1	0.146212	0.808324	15.8651	11.7482	11	7.85404	0.295589	0.0972318	0.169774	0.0630599	0.169774	0.0374846	0.0703242	0.0843818	0.086944	0.0631053	0.0317585	0.0217613	0
ENSG00000177731	FLII	FLII actin remodeling protein	NA	ENST00000545457.6	0.146212	0.808324	15.8651	11.7482	11	7.85404	0.295589	0.0972318	0.169774	0.0630599	0.169774	0.0374846	0.0703242	0.0843818	0.086944	0.0631053	0.0317585	0.0217613	0
ENSG00000168646	AXIN2	axin 2	NA	ENST00000375702.5	0.146233	0.808324	15.8646	215.97	11	2.30749	4.68359	1.93431	2.97411	2.05986	2.97411	0.0039354	-0.0100824	-0.00387474	-0.000198934	-0.0160968	-0.0271956	-0.0199611	0
ENSG00000113141	IK	IK cytokine	NA	ENST00000502899.2	0.146235	0.808324	15.8645	79.7677	11	3.11549	1.80962	0.64827	1.16463	1.05389	1.16463	-0.00463661	0.0496753	-0.0194977	-0.0327973	0.0488707	0.0157375	-0.0445565	0
ENSG00000109805	NCAPG	non-SMC condensin I complex subunit G	NA	ENST00000510063.1	0.146239	0.808324	15.8644	10.1594	11	7.09258	0.224887	0.0766379	0.154259	0.0828113	0.154259	-0.059469	-0.237748	-0.124607	-0.266724	-0.353744	-0.278276	-0.313627	0
ENSG00000269897	COMMD3-BMI1	COMMD3-BMI1 readthrough	NA	ENST00000417470.1	0.146255	0.808324	15.864	424.374	11	3.08137	9.42132	3.3547	6.29017	1.08418	6.29017	0.0986686	0.175251	-0.0559995	0.243703	0.0897174	0.0700994	0.248559	0
ENSG00000164989	CCDC171	coiled-coil domain containing 171	NA	ENST00000449575.6	0.146262	0.808324	15.8638	3.24121	11	6.9942	0.0782717	0.0185555	0.0551084	0.0857005	0.0857005	-0.00205391	0.0555681	-0.00717343	0.0115905	-0.00932232	0.06172	-0.00401169	0
ENSG00000277424	HMOX2	heme oxygenase 2	NA	ENST00000631540.1	0.146269	0.808324	15.8636	28.8282	11	5.53428	0.61748	0.446559	0.208626	0.169462	0.208626	0.0452723	-0.0323894	-0.0066568	0.0853371	0.0176959	-0.0201048	-0.0180585	0
ENSG00000103415	HMOX2	heme oxygenase 2	NA	ENST00000458134.7	0.146269	0.808324	15.8636	28.8282	11	5.53428	0.61748	0.446559	0.208626	0.169462	0.208626	0.0452723	-0.0323894	-0.0066568	0.0853371	0.0176959	-0.0201048	-0.0180585	0
ENSG00000122375	OPN4	opsin 4	NA	ENST00000443292.1	0.146269	0.808324	15.8636	57.0022	11	3.69926	1.47808	0.531115	0.76439	0.651389	0.76439	0.00654999	-0.0304997	-0.0157912	-0.0186003	-0.0243547	-0.0362067	0.014624	0
ENSG00000269855	RNF225	ring finger protein 225	TRUE	ENST00000601382.3	0.146281	0.808337	15.8633	7.34177	11	5.6942	0.189708	0.0429173	0.123941	0.154789	0.154789	-0.0531709	0.00873593	0.00378681	0.0215547	-0.0535312	-0.0282952	0.00625273	0
ENSG00000175106	TVP23C	trans-golgi network vesicle protein 23 homolog C	NA	ENST00000428082.6	0.146291	0.808337	15.8631	245.987	11	3.74657	5.43742	2.08955	3.50108	0.626787	3.50108	-0.0570965	0.00939666	-0.027564	-0.0422552	-0.086594	-0.00041152	-0.0142892	0
ENSG00000157764	BRAF	B-Raf proto-oncogene, serine/threonine kinase	NA	ENST00000646334.1	0.146296	0.808337	15.8629	10.8863	11	5.33435	0.241341	0.0576568	0.189759	0.192162	0.192162	-0.0459978	-0.00872572	-0.0199452	-0.00747672	-0.0391299	0.0284853	-0.0150401	0
ENSG00000173409	ARV1	ARV1 homolog, fatty acid homeostasis modulator	TRUE	ENST00000310256.7	0.146307	0.808351	15.8627	0.435423	11	10.6572	0.0164808	0.00178465	0.00811134	0.0217315	0.0217315	-0.102137	0.0100994	-0.0534877	-0.0323218	-0.145471	-0.0540949	-0.1819	0
ENSG00000137171	KLC4	kinesin light chain 4	NA	ENST00000259708.7	0.146331	0.808429	15.862	83.8594	11	5.34009	1.84185	1.17354	0.732359	0.191449	0.732359	-0.00798585	0.0695477	0.0702201	0.0304206	0.0628503	0.0491854	0.0286933	0
ENSG00000273703	H2BC14	H2B clustered histone 14	TRUE	ENST00000621112.2	0.146337	0.808429	15.8619	1.535	11	13.3476	0.0377919	0.000203852	0.0346825	0.00993605	0.0346825	-0.0413824	-0.105312	-0.180135	-0.200442	-0.0334942	-0.211306	-0.129891	0
ENSG00000140563	MCTP2	multiple C2 and transmembrane domain containing 2	TRUE	ENST00000357742.9	0.14636	0.808454	15.8613	2.7019	11	7.30392	0.0722261	0.0133766	0.0480303	0.0771275	0.0771275	0.0173984	0.0290755	-0.000273063	0.0246109	0.0103598	0.0377677	0.00816104	0
ENSG00000122687	MRM2	mitochondrial rRNA methyltransferase 2	NA	ENST00000467199.5	0.146363	0.808454	15.8612	6.20369	11	8.78614	0.145822	0.038739	0.102254	0.0439716	0.102254	-0.083604	0.0138563	-0.0828663	0.0696247	-0.0220642	-0.0212018	-0.19419	0
ENSG00000113648	MACROH2A1	macroH2A.1 histone	NA	ENST00000508785.5	0.146374	0.808454	15.8609	69.6784	11	5.50322	1.49597	0.584934	0.998667	0.172654	0.998667	-0.0700661	-0.125438	-0.0479977	0.142375	-0.0458659	-0.068435	0.0182285	0
ENSG00000164929	BAALC	BAALC binder of MAP3K1 and KLF4	NA	ENST00000519507.5	0.146397	0.808454	15.8603	8.46934	11	5.75652	0.275606	0.122305	0.0701795	0.149751	0.149751	0.173586	0.277549	0.119301	0.341749	0.130486	0.116737	0.250369	0
ENSG00000186918	ZNF395	zinc finger protein 395	NA	ENST00000517372.1	0.146399	0.808454	15.8602	33.8286	11	4.17089	0.774165	0.578887	0.189944	0.446003	0.446003	0.0124398	0.162613	-0.00468674	0.00204044	0.0461223	-0.0825006	0.076961	0
ENSG00000167522	ANKRD11	ankyrin repeat domain 11	NA	ENST00000378330.7	0.146405	0.808454	15.8601	50.6372	11	10.3873	1.13985	0.202745	0.948101	0.0240115	0.948101	0.287884	-0.116607	0.0982924	0.239069	0.0529787	0.186904	0.294486	0
ENSG00000175893	ZDHHC21	zinc finger DHHC-type palmitoyltransferase 21	TRUE	ENST00000380916.9	0.146407	0.808454	15.86	0.383462	11	10.687	0.0190538	0.00122116	0.00749388	0.0214972	0.0214972	0.012337	0.0507113	0.0308392	0.0979113	-0.0128651	0.0571199	0.0264538	0
ENSG00000067225	PKM	pyruvate kinase M1/2	NA	ENST00000568459.5	0.146416	0.808454	15.8598	4.0314	11	8.56411	0.0947993	0.0310287	0.0605942	0.0477816	0.0605942	0.0222577	0.0791408	-0.0102459	-0.0978351	-0.192872	-0.0282441	0.0424982	0
ENSG00000075790	BCAP29	B cell receptor associated protein 29	NA	ENST00000442065.5	0.146447	0.808454	15.859	196.222	11	2.23715	4.39285	1.13688	3.32272	2.18278	3.32272	0.0232115	0.0612968	-0.026244	0.0366745	0.00291469	0.0568026	-0.00303036	0
ENSG00000178904	DPY19L3	dpy-19 like C-mannosyltransferase 3	NA	ENST00000586427.1	0.146462	0.808454	15.8586	338.176	11	3.04568	7.9824	2.69786	4.98795	1.11681	4.98795	-0.381112	0.0218238	-0.088969	-0.327053	-0.302214	-0.422091	-0.265062	0
ENSG00000162066	AMDHD2	amidohydrolase domain containing 2	NA	ENST00000563444.1	0.146466	0.808454	15.8585	221.212	11	2.33622	5.39107	1.8539	3.17365	2.0116	3.17365	-0.00440769	0.145408	-0.128636	0.0645426	0.176982	0.0253927	-0.0466921	0
ENSG00000069020	MAST4	microtubule associated serine/threonine kinase family member 4	NA	ENST00000406039.5	0.146467	0.808454	15.8585	325.527	11	2.68827	6.9864	2.03631	5.36202	1.50301	5.36202	-0.152872	-0.0515992	-0.196206	-0.193832	-0.157685	-0.185222	-0.145084	0
ENSG00000153914	SREK1	splicing regulatory glutamic acid and lysine rich protein 1	NA	ENST00000522214.1	0.146475	0.808454	15.8583	16.8462	11	5.22593	0.411468	0.204095	0.178773	0.206318	0.206318	-0.0360266	0.0189753	-0.0508324	0.00139181	-0.0955045	0.070266	0.0716129	0
ENSG00000171848	RRM2	ribonucleotide reductase regulatory subunit M2	NA	ENST00000485717.1	0.14648	0.808454	15.8581	1.95157	11	10.6935	0.0491813	0.00416139	0.0401925	0.021447	0.0401925	-0.0249337	-0.0365099	0.0484204	-0.0953035	0.0335984	-0.131336	-0.0740453	0
ENSG00000142208	AKT1	AKT serine/threonine kinase 1	TRUE	ENST00000649815.2	0.146497	0.808454	15.8577	11.844	11	9.33153	0.290521	0.0729334	0.196248	0.0359289	0.196248	-0.312958	-0.00704781	-0.0908948	-0.0464271	-0.196708	-0.0781747	-0.2058	0
ENSG00000178149	DALRD3	DALR anticodon binding domain containing 3	TRUE	ENST00000341949.9	0.146503	0.808454	15.8575	2.20936	11	8.90517	0.0534274	0.0166506	0.0335621	0.0420714	0.0420714	-0.056139	0.0117293	-0.043718	-0.0426082	-0.0281055	-0.0163464	-0.144648	0
ENSG00000010292	NCAPD2	non-SMC condensin I complex subunit D2	NA	ENST00000541399.1	0.146506	0.808454	15.8574	6.5576	11	6.05665	0.142471	0.0543748	0.0946616	0.129258	0.129258	-0.121988	0.164947	-0.0780472	-0.0541854	-0.0896769	-0.0433322	-0.0230199	0
ENSG00000048392	RRM2B	ribonucleotide reductase regulatory TP53 inducible subunit M2B	NA	ENST00000522368.5	0.146508	0.808454	15.8574	76.8029	11	5.22725	1.68366	0.55302	1.1925	0.206139	1.1925	0.0297349	0.0122602	0.0850182	0.0377652	0.079227	0.137678	0.0403936	0
ENSG00000111077	TNS2	tensin 2	NA	ENST00000552168.1	0.146521	0.808454	15.8571	99.1668	11	2.72711	2.13545	0.676628	1.57716	1.45531	1.57716	-0.0255023	-0.0281308	-0.0324369	-0.0128952	-0.0336976	-0.011981	-0.0196626	0
ENSG00000123374	CDK2	cyclin dependent kinase 2	NA	ENST00000354056.4	0.146524	0.808454	15.857	7.19337	11	7.5096	0.162718	0.121044	0.0424414	0.0719263	0.0719263	-0.110797	-0.157748	-0.203397	-0.170388	0.00217995	-0.151068	0.000379245	0
ENSG00000133678	TMEM254	transmembrane protein 254	NA	ENST00000472622.5	0.146539	0.808454	15.8566	156.934	11	2.50034	3.62679	0.810959	2.75572	1.7564	2.75572	0.0579989	0.0270281	-0.00825708	-0.00231604	0.0874142	-0.00946014	0.0112043	0
ENSG00000141433	ADCYAP1	adenylate cyclase activating polypeptide 1	TRUE	ENST00000450565.8	0.146541	0.808454	15.8566	0.730998	11	10.9579	0.0241482	0.00309191	0.0135217	0.0195154	0.0195154	-0.107317	-0.0895263	-0.0956588	0.0421017	-0.127759	0.0273184	-0.0492948	0
ENSG00000104381	GDAP1	ganglioside induced differentiation associated protein 1	NA	ENST00000675928.1	0.146544	0.808454	15.8565	87.1373	11	6.24799	1.97991	0.960769	1.01963	0.118306	1.01963	0.189306	-0.0296765	0.108268	-0.0721314	0.0726381	-0.0605508	-0.00918549	0
ENSG00000215021	PHB2	prohibitin 2	NA	ENST00000543465.5	0.146545	0.808454	15.8564	628.927	11	3.18166	14.801	3.95045	10.3434	0.99757	10.3434	0.145567	0.0175873	0.260016	0.0645878	0.154702	0.0710207	0.383398	0
ENSG00000115355	CCDC88A	coiled-coil domain containing 88A	NA	ENST00000644157.1	0.146553	0.808454	15.8562	224.508	11	4.31947	5.04095	1.47656	3.62589	0.39702	3.62589	0.0962885	0.0708063	0.106289	0.141879	0.0439574	0.0365253	0.105853	0
ENSG00000126777	KTN1	kinectin 1	NA	ENST00000556631.1	0.146567	0.808454	15.8559	4.1833	11	6.89773	0.096207	0.02599	0.0690851	0.0887541	0.0887541	-0.0163628	0.00940353	-0.0161231	0.0185692	-0.0101885	0.0265652	-0.00997934	0
ENSG00000197114	ZGPAT	zinc finger CCCH-type and G-patch domain containing	NA	ENST00000328969.5	0.146567	0.808454	15.8558	65.2339	11	5.21553	1.44666	1.00215	0.480438	0.207746	0.480438	0.0651041	-0.00426705	0.0904952	0.0536688	0.0297567	-0.00478774	0.0354048	0
ENSG00000070808	CAMK2A	calcium/calmodulin dependent protein kinase II alpha	NA	ENST00000683273.1	0.146571	0.808454	15.8557	146.755	11	1.90176	3.50206	0.962695	2.37264	2.87342	2.87342	0.0167871	-0.00349385	0.0167706	0.000923945	0.011149	0.00901359	0.0161163	0
ENSG00000119227	PIGZ	phosphatidylinositol glycan anchor biosynthesis class Z	TRUE	ENST00000412723.6	0.146594	0.808537	15.8551	45.3406	11	4.39765	1.02667	0.459833	0.570636	0.373722	0.570636	0.0194591	0.00262603	0.0284937	0.0193669	0.00343228	-0.00971807	0.0098502	0
ENSG00000158428	CATIP	ciliogenesis associated TTC17 interacting protein	NA	ENST00000494447.1	0.146606	0.808555	15.8548	11.3187	11	5.1734	0.262752	0.0579796	0.199263	0.213659	0.213659	0.0193606	0.0155436	0.00552892	0.0217507	-0.00440263	0.0387879	0.00284262	0
ENSG00000183605	SFXN4	sideroflexin 4	NA	ENST00000419372.5	0.146631	0.808573	15.8542	3.85365	11	7.21926	0.0936447	0.0421036	0.0454793	0.0793395	0.0793395	-0.126507	0.219892	-0.0132747	0.0730036	-0.0134198	0.105888	0.0202593	0
ENSG00000106771	TMEM245	transmembrane protein 245	TRUE	ENST00000374586.8	0.146632	0.808573	15.8542	0.108366	11	13.2962	0.00245926	0.000248229	0.00221464	0.0100397	0.0100397	-0.0294867	-0.0513752	-0.030186	0.0190125	-0.0413067	-0.0369539	-0.0436753	0
ENSG00000123349	PFDN5	prefoldin subunit 5	NA	ENST00000243040.10	0.146641	0.808573	15.8539	213.66	11	4.84194	4.86831	2.05346	2.80246	0.268613	2.80246	0.011427	0.2813	-0.0116652	0.0159506	0.0242371	0.278703	0.123785	0
ENSG00000102125	TAZ	tafazzin	NA	ENST00000475699.6	0.146646	0.808573	15.8538	134.155	11	5.12866	3.21917	1.20672	1.84226	0.220177	1.84226	-0.0895279	-0.000344598	-0.0561659	0.0112579	-0.0532787	0.0318681	-0.00325841	0
ENSG00000179889	PDXDC1	pyridoxal dependent decarboxylase domain containing 1	NA	ENST00000563522.5	0.146655	0.808573	15.8536	160.89	11	3.5428	3.56709	1.91706	1.73952	0.740304	1.73952	0.075098	-0.0297559	-0.0148123	0.151327	0.0760655	0.102271	0.327235	0
ENSG00000230985	VARS2	valyl-tRNA synthetase 2, mitochondrial	NA	ENST00000498621.1	0.146658	0.808573	15.8535	72.107	11	4.60393	1.72851	0.802449	0.836346	0.31955	0.836346	-0.0530472	0.0019033	-0.039416	-0.0392506	-0.0343889	-0.0211043	0.0187521	0
ENSG00000172954	LCLAT1	lysocardiolipin acyltransferase 1	TRUE	ENST00000379509.8	0.146676	0.808576	15.853	0.265396	11	13.5242	0.00768592	0.000333927	0.00569779	0.00960339	0.00960339	-0.0607601	-0.0497382	-0.0778396	-0.0761621	-0.0427939	-0.077901	-0.0705815	0
ENSG00000185624	P4HB	prolyl 4-hydroxylase subunit beta	NA	ENST00000680416.1	0.146684	0.808576	15.8528	87.3532	11	6.92676	1.92749	0.669887	1.31541	0.0878089	1.31541	0.0845512	0.00870401	0.0697548	0.175289	0.00469123	0.0207855	0.13173	0
ENSG00000125124	BBS2	Bardet-Biedl syndrome 2	NA	ENST00000682875.1	0.146694	0.808576	15.8525	639.615	11	2.92299	13.844	3.00125	11.5354	1.2367	11.5354	0.124647	0.0765007	0.105425	0.100567	0.0396053	2.28527e-05	0.0638165	0
ENSG00000169814	BTD	biotinidase	NA	ENST00000672065.1	0.146696	0.808576	15.8525	294.204	11	5.31245	6.35482	2.85356	3.8329	0.194919	3.8329	0.0419221	-0.0139749	-0.0784425	-0.0603465	0.0563112	0.0484528	0.0186983	0
ENSG00000149311	ATM	ATM serine/threonine kinase	NA	ENST00000683605.1	0.1467	0.808576	15.8524	9.08227	11	7.05887	0.19684	0.0925441	0.113871	0.0837792	0.113871	-0.0838259	-0.0975843	-0.134375	-0.0618937	-0.0802616	-0.0507493	-0.107553	0
ENSG00000172270	BSG	basigin (Ok blood group)	NA	ENST00000680326.1	0.146724	0.808598	15.8518	26.2949	11	5.95922	0.574002	0.450083	0.147529	0.135352	0.147529	-0.0838214	0.0651569	0.0601052	-0.0373717	0.0632852	0.00267205	-0.0285997	0
ENSG00000105778	AVL9	AVL9 cell migration associated	NA	ENST00000640103.1	0.146728	0.808598	15.8517	3.55485	11	8.88042	0.0772926	0.0195714	0.0612206	0.0424591	0.0612206	-0.27923	-0.0957035	-0.196128	-0.171075	-0.343052	-0.10771	-0.251757	0
ENSG00000107560	RAB11FIP2	RAB11 family interacting protein 2	TRUE	ENST00000355624.8	0.146758	0.808598	15.8509	0.388837	11	11.5852	0.011919	0.0029417	0.00589551	0.0158086	0.0158086	0.0568751	0.0838292	0.138341	0.119836	0.115012	0.116098	0.128963	0
ENSG00000128298	BAIAP2L2	BAR/IMD domain containing adaptor protein 2 like 2	NA	ENST00000680818.1	0.14676	0.808598	15.8508	42.272	11	3.60137	0.920206	0.386079	0.574649	0.705598	0.705598	0.0448366	0.0302049	-0.0116026	0.0153174	-0.0424982	0.0138396	0.0229183	0
ENSG00000119392	GLE1	GLE1 RNA export mediator	NA	ENST00000684314.1	0.146778	0.808598	15.8504	196.586	11	5.31281	4.59412	3.45275	1.0151	0.194874	1.0151	0.134221	0.118915	0.0194212	0.0201675	0.0948443	0.0678025	0.0362389	0
ENSG00000116171	SCP2	sterol carrier protein 2	NA	ENST00000408941.7	0.146797	0.808598	15.8499	290.273	11	3.78282	7.70186	2.75738	3.83973	0.608609	3.83973	-0.22044	-0.182578	-0.178028	-0.101066	-0.0998767	-0.161146	-0.110215	0
ENSG00000141127	PRPSAP2	phosphoribosyl pyrophosphate synthetase associated protein 2	NA	ENST00000571907.5	0.146799	0.808598	15.8498	149.494	11	2.9873	3.3958	1.20879	2.18879	1.17233	2.18879	0.0799092	-0.156914	-0.0197314	-0.0797617	0.0115247	-0.0184493	0.0643496	0
ENSG00000136828	RALGPS1	Ral GEF with PH domain and SH3 binding motif 1	TRUE	ENST00000259351.10	0.146808	0.808598	15.8496	4.25593	11	7.61765	0.099837	0.0481224	0.0486033	0.0692022	0.0692022	0.0263932	-0.00849177	0.0204031	-0.014628	0.0173875	-0.0312653	0.0120984	0
ENSG00000146556	WASH2P	WASP family homolog 2, pseudogene	TRUE	ENST00000453662.6	0.14682	0.808598	15.8493	74.6586	11	3.75559	1.6772	0.777689	0.919097	0.622214	0.919097	0.0207074	0.0398939	0.0182964	-0.0280743	0.00446725	0.0013916	0.0190442	0
ENSG00000124155	PIGT	phosphatidylinositol glycan anchor biosynthesis class T	NA	ENST00000638691.1	0.146826	0.808598	15.8491	17.114	11	5.27625	0.36851	0.178142	0.210812	0.199587	0.210812	0.11641	0.120183	0.0209197	0.177046	0.0184623	0.132933	0.0883264	0
ENSG00000141349	G6PC3	glucose-6-phosphatase catalytic subunit 3	TRUE	ENST00000269097.9	0.146826	0.808598	15.8491	0.678905	11	12.8801	0.0178339	0.000586387	0.0148433	0.0110035	0.0148433	-0.109146	-0.00998462	-0.103575	0.0404313	-0.112176	0.0666008	-0.147184	0
ENSG00000257727	CNPY2	canopy FGF signaling regulator 2	NA	ENST00000546466.5	0.146851	0.808598	15.8484	12.492	11	5.78355	0.300942	0.118819	0.165089	0.147666	0.165089	0.0926379	0.174928	0.180956	0.0433407	0.362761	0.0681275	0.0759127	0
ENSG00000184381	PLA2G6	phospholipase A2 group VI	NA	ENST00000490473.1	0.146852	0.808598	15.8484	43.5881	11	3.32025	0.957931	0.263111	0.727528	0.889363	0.889363	-0.0421187	-0.0924095	-0.0402464	-0.0398516	-0.0950139	-0.0201614	-0.0169488	0
ENSG00000175193	PARL	presenilin associated rhomboid like	NA	ENST00000450375.5	0.146856	0.808598	15.8483	18.6312	11	4.84801	0.417279	0.181595	0.241841	0.267454	0.267454	0.141561	0.235361	-0.0481015	0.174633	0.132382	0.211227	0.0287688	0
ENSG00000257727	CNPY2	canopy FGF signaling regulator 2	TRUE	ENST00000273308.9	0.146869	0.808598	15.848	1.08885	11	9.71095	0.0233137	0.00785879	0.0168878	0.031145	0.031145	0.0189498	-0.0263456	-0.113023	-0.0197288	-0.111762	-0.123359	0.000869749	0
ENSG00000132640	BTBD3	BTB domain containing 3	NA	ENST00000455911.5	0.146871	0.808598	15.8479	248.287	11	1.98132	5.82961	2.35422	3.28867	2.69267	3.28867	-0.0216429	-0.11321	-0.0630434	0.1317	-0.100006	-0.112369	0.04975	0
ENSG00000205268	PDE7A	phosphodiesterase 7A	NA	ENST00000518667.1	0.146891	0.808598	15.8474	15.7746	11	4.71561	0.371949	0.125576	0.232938	0.294255	0.294255	-0.0233859	-0.0657759	0.00262267	-0.0487294	-0.134951	0.0301843	0.0157679	0
ENSG00000077721	UBE2A	ubiquitin conjugating enzyme E2 A	NA	ENST00000346330.6	0.146891	0.808598	15.8474	5.8019	11	7.46294	0.135589	0.0369772	0.0948843	0.0730972	0.0948843	-0.0103987	0.147141	0.0311466	-0.160703	0.166027	0.0963216	-0.0481238	0
ENSG00000175203	DCTN2	dynactin subunit 2	NA	ENST00000550988.6	0.146894	0.808598	15.8473	17.137	11	5.05119	0.367214	0.169678	0.2198	0.232078	0.232078	0.00249318	-0.00359981	0.0268672	0.0350349	-0.00726874	-0.0243317	-0.0142666	0
ENSG00000171444	MCC	MCC regulator of WNT signaling pathway	NA	ENST00000515367.6	0.146896	0.808598	15.8473	2.92543	11	9.79691	0.151058	0.0266403	0.0398468	0.0301309	0.0398468	-0.0436576	-0.0716313	-0.0759736	-0.0474553	0.0400916	-0.0964231	0.0178102	0
ENSG00000147684	NDUFB9	NADH:ubiquinone oxidoreductase subunit B9	NA	ENST00000517367.1	0.146897	0.808598	15.8473	9.79977	11	6.41479	0.214948	0.0695337	0.153188	0.109411	0.153188	0.0176939	0.109537	-0.0455051	-0.0160865	0.00104675	0.0975811	-0.185381	0
ENSG00000091127	PUS7	pseudouridine synthase 7	TRUE	ENST00000469408.6	0.146905	0.808598	15.8471	0.283366	11	12.9956	0.010358	0.00119397	0.00524616	0.0107127	0.0107127	0.0670414	-0.0239095	0.0594122	0.00743029	0.0380172	-0.0243019	0.00605387	0
ENSG00000092020	PPP2R3C	protein phosphatase 2 regulatory subunit B''gamma	NA	ENST00000555726.5	0.146922	0.808598	15.8466	74.9641	11	4.1789	1.6505	1.01639	0.687337	0.443195	0.687337	0.0153946	0.172874	0.0574662	0.00279604	0.132538	0.194314	0.203104	0
ENSG00000137040	RANBP6	RAN binding protein 6	NA	ENST00000623170.1	0.146925	0.808598	15.8465	99.3704	11	2.75045	2.19696	0.766932	1.49149	1.42738	1.49149	0.0329219	-0.0411573	-0.0244254	0.0200627	0.0742814	0.0422227	-0.0230033	0
ENSG00000062822	POLD1	DNA polymerase delta 1, catalytic subunit	NA	ENST00000600746.1	0.146928	0.808598	15.8464	10.864	11	7.20072	0.258658	0.0508801	0.196029	0.0798338	0.196029	0.0557108	-0.0182836	0.195105	-0.0267037	0.0592815	-0.150769	0.153835	0
ENSG00000172936	MYD88	MYD88 innate immune signal transduction adaptor	NA	ENST00000481122.5	0.146929	0.808598	15.8464	171.114	11	2.27337	3.90671	1.20736	2.6816	2.1186	2.6816	-0.00163225	-0.0366695	0.00239212	-0.0184279	-0.0400028	-0.0210836	-0.0156467	0
ENSG00000171606	ZNF274	zinc finger protein 274	TRUE	ENST00000617501.5	0.146935	0.808598	15.8463	2.51051	11	9.28522	0.0620349	0.0230409	0.034016	0.0365523	0.0365523	-0.106135	-0.169212	-0.099892	-0.0834017	-0.0823044	-0.0984309	-0.0858376	0
ENSG00000125447	GGA3	golgi associated, gamma adaptin ear containing, ARF binding protein 3	NA	ENST00000582717.5	0.146939	0.808598	15.8461	582.298	11	4.73215	13.2311	4.24494	8.98909	0.290725	8.98909	-0.138522	0.161566	-0.022614	-0.208519	-0.0904685	-0.0216468	0.093241	0
ENSG00000118007	STAG1	stromal antigen 1	NA	ENST00000483235.5	0.146949	0.808598	15.8459	25.5504	11	6.66346	0.616435	0.18585	0.394842	0.0974406	0.394842	-0.00557329	0.041967	-0.0144295	0.0287412	-0.00196865	0.0652302	0.0227707	0
ENSG00000127616	SMARCA4	SWI/SNF related, matrix associated, actin dependent regulator of chromatin, subfamily a, member 4	NA	ENST00000644737.1	0.146949	0.808598	15.8459	11.3121	11	9.75106	0.274015	0.0758481	0.181245	0.0306689	0.181245	-0.0807428	-0.133127	0.0716844	0.0835962	-0.121829	-0.119341	0.0208575	0
ENSG00000183850	ZNF730	zinc finger protein 730	NA	ENST00000599195.1	0.146959	0.808606	15.8456	13.4133	11	5.19875	0.293341	0.0604921	0.244357	0.210076	0.244357	-0.000362174	0.0559875	0.00487228	0.155785	-0.016491	0.141698	0.0394098	0
ENSG00000147687	TATDN1	TatD DNase domain containing 1	TRUE	ENST00000276692.11	0.146975	0.808606	15.8452	0.981143	11	10.3217	0.0318386	0.00394491	0.0183538	0.0246108	0.0246108	-0.0948073	0.0163716	-0.0507711	-0.203704	-0.00819276	-0.0370357	-0.104736	0
ENSG00000167178	ISLR2	immunoglobulin superfamily containing leucine rich repeat 2	NA	ENST00000361742.7	0.146975	0.808606	15.8452	231.984	11	3.48279	5.36145	1.76428	3.50807	0.777728	3.50807	0.000519852	-0.0027786	-0.00221238	-0.0141098	0.0124871	0.00498982	0.0110822	0
ENSG00000164659	ELAPOR2	endosome-lysosome associated apoptosis and autophagy regulator family member 2	NA	ENST00000423294.5	0.147	0.808697	15.8446	68.0276	11	6.54006	1.51296	0.522788	1.02329	0.102995	1.02329	-0.00410852	-0.00337054	0.0810249	0.06882	0.0147401	-0.0397862	0.0811864	0
ENSG00000126456	IRF3	interferon regulatory factor 3	NA	ENST00000594387.1	0.147053	0.808945	15.8432	38.1377	11	3.61955	0.832666	0.412505	0.454262	0.69518	0.69518	-0.0248813	-0.0378114	-0.0112081	-0.00829541	0.0157511	-0.0981855	-0.0149958	0
ENSG00000204842	ATXN2	ataxin 2	NA	ENST00000673283.1	0.147064	0.808957	15.8429	8.61621	11	8.69433	0.196658	0.0685534	0.12727	0.0455029	0.12727	0.0828558	0.0227218	-0.0455511	0.164159	-0.0686211	0.0133224	0.0299386	0
ENSG00000170743	SYT9	synaptotagmin 9	NA	ENST00000532592.1	0.147091	0.809037	15.8422	296.449	11	3.31892	7.19315	1.86792	4.86954	0.890341	4.86954	-0.0327356	-0.0501435	-0.0251371	-0.0335768	-0.000799904	-0.0561355	-0.0463897	0
ENSG00000118242	MREG	melanoregulin	NA	ENST00000620139.4	0.147095	0.809037	15.8421	1.20751	11	10.2133	0.0357401	0.00347151	0.023972	0.0256431	0.0256431	0.0854432	0.0153088	0.139829	0.0392485	0.143728	0.0900839	0.114482	0
ENSG00000231925	TAPBP	TAP binding protein	TRUE	ENST00000434618.7	0.147207	0.80956	15.8392	2.67635	11	11.0734	0.0718131	0.0183377	0.0424885	0.0187454	0.0424885	0.0629613	-0.0744233	-0.0314731	0.118276	-0.0906655	0.115775	-0.046958	0
ENSG00000066855	MTFR1	mitochondrial fission regulator 1	NA	ENST00000517944.5	0.14721	0.80956	15.8391	226.484	11	3.9609	5.94467	2.07999	3.06738	0.527136	3.06738	0.082724	0.337937	0.0416629	0.0686335	0.161738	0.0774831	-0.00401302	0
ENSG00000283154	IQCJ-SCHIP1	IQCJ-SCHIP1 readthrough	NA	ENST00000476809.7	0.147214	0.80956	15.839	163.192	11	7.00117	3.53695	1.30711	2.40179	0.085489	2.40179	0.0697526	-0.0248576	0.107623	-0.271171	0.10509	0.0512803	0.0254201	0
ENSG00000182093	GET1	guided entry of tail-anchored proteins factor 1	NA	ENST00000487869.1	0.147223	0.809562	15.8388	46.3529	11	3.68958	1.19256	0.338216	0.715259	0.656546	0.715259	0.119075	-0.0786174	-0.0455881	-0.0738916	-0.00369497	0.018619	-0.00718976	0
ENSG00000127603	MACF1	microtubule actin crosslinking factor 1	NA	ENST00000446276.5	0.147246	0.809646	15.8382	409.528	11	4.81964	8.97909	3.68232	5.62513	0.272927	5.62513	0.0275164	-0.109602	-0.032176	-0.043298	-0.0223503	-0.160984	-0.0252999	0
ENSG00000180884	ZNF792	zinc finger protein 792	TRUE	ENST00000404801.2	0.147273	0.809745	15.8375	0.35045	11	11.5307	0.02352	0.000995944	0.00696884	0.0160875	0.0160875	-0.0266144	0.0345646	0.0434303	0.0942634	0.00698634	0.127103	2.69964e-05	0
ENSG00000155508	CNOT8	CCR4-NOT transcription complex subunit 8	NA	ENST00000524105.5	0.147315	0.809888	15.8364	289.921	11	2.67797	6.25354	2.02776	4.56135	1.51591	4.56135	0.0123867	0.118106	-0.0454086	0.0401435	-0.0321808	0.0426327	0.0153108	0
ENSG00000121940	CLCC1	chloride channel CLIC like 1	NA	ENST00000675571.1	0.147315	0.809888	15.8364	392.79	11	3.78943	8.46753	2.28883	6.63821	0.605356	6.63821	0.0218162	0.0685479	0.0786402	-0.000544512	0.0577306	0.071748	0.0370403	0
ENSG00000131591	C1orf159	chromosome 1 open reading frame 159	NA	ENST00000472741.5	0.147341	0.809923	15.8357	74.3651	11	2.64946	1.72197	0.681703	1.00841	1.55221	1.55221	0.0372118	-0.0505303	0.00350518	-0.0334045	-0.0842513	-0.0540144	-0.0114359	0
ENSG00000160298	C21orf58	chromosome 21 open reading frame 58	NA	ENST00000445935.5	0.147343	0.809923	15.8356	1.06845	11	9.53398	0.0241645	0.00523068	0.0190522	0.0333095	0.0333095	0.0103508	0.0645105	0.126199	0.0323951	0.0364544	-0.0162661	0.162417	0
ENSG00000143553	SNAPIN	SNAP associated protein	NA	ENST00000462880.1	0.147354	0.809923	15.8354	14.739	11	6.78074	0.340076	0.106551	0.228426	0.0928322	0.228426	-0.147606	0.0178495	-0.0461622	0.0341363	0.128961	0.0873597	-0.0760624	0
ENSG00000144591	GMPPA	GDP-mannose pyrophosphorylase A	NA	ENST00000435316.6	0.147365	0.809923	15.8351	288.119	11	2.9554	6.78652	1.58243	4.96572	1.20383	4.96572	-0.0388088	-0.110632	-0.0505725	0.0451478	0.0148247	0.0424727	-0.120191	0
ENSG00000168781	PPIP5K1	diphosphoinositol pentakisphosphate kinase 1	NA	ENST00000420765.5	0.14737	0.809923	15.835	8.28259	11	8.82798	0.188225	0.0819733	0.106267	0.0432932	0.106267	-0.0232416	-0.140537	-0.0548196	-0.101869	-0.0566023	-0.0848472	-0.00814753	0
ENSG00000186815	TPCN1	two pore segment channel 1	NA	ENST00000551127.5	0.147371	0.809923	15.8349	4.96967	11	6.9522	0.146669	0.0326989	0.0802482	0.0869999	0.0869999	0.0175444	0.0100387	0.038506	0.00314855	-0.00700979	0.0102834	0.0912687	0
ENSG00000115677	HDLBP	high density lipoprotein binding protein	NA	ENST00000453141.5	0.147406	0.810071	15.834	2.659	11	9.50406	0.0703061	0.0118185	0.0486132	0.0336865	0.0486132	-0.0807717	-0.0958173	-0.0686185	-0.279597	0.00725283	-0.247109	-0.0702272	0
ENSG00000042088	TDP1	tyrosyl-DNA phosphodiesterase 1	NA	ENST00000545686.6	0.14743	0.810161	15.8334	43.4828	11	4.86723	1.02239	0.408289	0.579957	0.263825	0.579957	-0.0370054	-0.0238	0.0150436	0.00132601	0.0324013	0.0241662	0.00937883	0
ENSG00000187736	NHEJ1	non-homologous end joining factor 1	NA	ENST00000450447.1	0.147461	0.810196	15.8326	6.73211	11	6.41781	0.145826	0.0406065	0.112396	0.109253	0.112396	-0.157099	-0.124577	-0.140229	-0.293125	-0.156405	-0.289694	-0.299069	0
ENSG00000119801	YPEL5	yippee like 5	NA	ENST00000379520.7	0.147461	0.810196	15.8326	191.099	11	6.32462	4.26856	1.06585	3.27731	0.114171	3.27731	-0.0267526	-0.0469573	0.0352932	-0.0243908	-0.0234911	-0.207044	-0.0168723	0
ENSG00000013306	SLC25A39	solute carrier family 25 member 39	NA	ENST00000592857.5	0.147461	0.810196	15.8326	4.20302	11	7.25831	0.110331	0.0152356	0.0802876	0.0783107	0.0802876	0.13535	0.0176938	0.160218	-0.00536572	-0.0198611	-0.0764298	0.156117	0
ENSG00000282086	PKD1P6	polycystin 1, transient receptor potential channel interacting pseudogene 6	TRUE	ENST00000633687.1	0.147476	0.810207	15.8322	15.3204	11	7.17497	0.364409	0.049089	0.299101	0.0805275	0.299101	0.0701832	0.0976478	0.0999823	0.0785029	0.0221446	0.07786	0.0899511	0
ENSG00000168785	TSPAN5	tetraspanin 5	NA	ENST00000508798.5	0.14748	0.810207	15.8321	24.981	11	6.92698	0.657132	0.675182	-0.107432	0.0878019	0.0878019	0.0592496	0.0781529	0.0200129	-0.0433203	0.0698801	-0.0393943	0.105836	0
ENSG00000253305	PCDHGB6	protocadherin gamma subfamily B, 6	TRUE	ENST00000520790.1	0.147493	0.810207	15.8318	14.2519	11	6.47815	0.311668	0.131007	0.1929	0.106107	0.1929	-0.0138828	0.0201277	-0.0231827	0.0133357	-0.0265871	0.0377687	-0.00538129	0
ENSG00000140350	ANP32A	acidic nuclear phosphoprotein 32 family member A	NA	ENST00000483551.6	0.147505	0.810207	15.8314	4.1118	11	7.27198	0.111299	0.0167618	0.0766882	0.0779541	0.0779541	-0.0050376	-0.0359089	-0.0369924	-0.00671538	-0.0527764	0.0191557	0.00262895	0
ENSG00000128908	INO80	INO80 complex ATPase subunit	NA	ENST00000616814.4	0.147515	0.810207	15.8312	419.969	11	5.07083	10.3551	3.65254	5.89222	0.228984	5.89222	0.0891111	0.0751211	0.0936984	0.211074	0.0822353	0.0621145	0.110609	0
ENSG00000164953	TMEM67	transmembrane protein 67	NA	ENST00000682700.1	0.147515	0.810207	15.8312	168.119	11	4.05132	3.81279	2.57357	1.24731	0.490364	1.24731	-0.0201347	0.0381731	-0.0289857	-0.0111859	0.012059	0.00491177	-0.0340129	0
ENSG00000198728	LDB1	LIM domain binding 1	NA	ENST00000425280.2	0.14754	0.810207	15.8305	0.960158	11	10.2038	0.0230488	0.00612712	0.0156947	0.0257367	0.0257367	0.121415	0.234789	0.213528	0.120356	0.182549	0.154541	0.131884	0
ENSG00000101493	ZNF516	zinc finger protein 516	TRUE	ENST00000443185.7	0.147541	0.810207	15.8305	0.204799	11	12.1045	0.00825088	0.000610584	0.00404393	0.0134956	0.0134956	-0.0454818	0.0265465	0.0102966	0.036795	-0.0265788	0.0164675	-0.0329442	0
ENSG00000101347	SAMHD1	SAM and HD domain containing deoxynucleoside triphosphate triphosphohydrolase 1	NA	ENST00000262878.5	0.147567	0.810207	15.8298	164.175	11	7.44843	3.81381	0.923296	2.80795	0.0734614	2.80795	0.00159468	0.0103498	-0.0441267	-0.0447844	0.00341501	-0.116065	0.105273	0
ENSG00000070444	MNT	MAX network transcriptional repressor	TRUE	ENST00000174618.5	0.147567	0.810207	15.8298	0.418263	11	12.4141	0.0215828	0.000388568	0.00911741	0.0123783	0.0123783	0.0491414	0.0490556	0.0722722	0.00598168	0.11527	0.0283504	0.0759496	0
ENSG00000049759	NEDD4L	NEDD4 like E3 ubiquitin protein ligase	NA	ENST00000635997.1	0.147568	0.810207	15.8298	112.98	11	3.93553	2.58096	0.848161	1.71957	0.537987	1.71957	-0.00754862	0.0253163	-0.0132232	0.0263226	-0.0156052	0.0186981	-0.0107563	0
ENSG00000286112	NA	kynurenine aminotransferase 1	TRUE	ENST00000651925.1	0.147576	0.810207	15.8296	5.07924	11	8.49569	0.111581	0.0329835	0.0824538	0.0490332	0.0824538	-0.0502639	-0.0355037	-0.0385001	-0.0595434	-0.0259515	-0.0663961	-0.00113834	0
ENSG00000182923	CEP63	centrosomal protein 63	NA	ENST00000354446.7	0.147578	0.810207	15.8295	400.584	11	3.4087	9.27373	4.67493	4.42926	0.826689	4.42926	0.153843	0.0855464	0.1266	0.0601104	0.0317925	-0.00100911	0.192965	0
ENSG00000110721	CHKA	choline kinase alpha	NA	ENST00000356135.9	0.147578	0.810207	15.8295	5.02302	11	7.77875	0.115643	0.0322606	0.0818989	0.0650355	0.0818989	-0.0697236	0.109791	-0.0932885	-0.018808	0.0532218	-0.00097986	0.0125907	0
ENSG00000188419	CHM	CHM Rab escort protein	NA	ENST00000615443.1	0.147619	0.810348	15.8285	0.708584	11	9.54569	0.0209063	0.00296827	0.0131359	0.0331629	0.0331629	0.0201012	0.0807725	-0.0291146	0.0697336	-0.0304437	0.0609606	-0.0392149	0
ENSG00000186642	PDE2A	phosphodiesterase 2A	NA	ENST00000420501.5	0.147622	0.810348	15.8284	10.8709	11	5.2873	0.257922	0.109158	0.137908	0.198148	0.198148	0.00593604	-0.0209736	0.123848	-0.0228266	-0.0667075	0.0247221	0.00210992	0
ENSG00000154114	TBCEL	tubulin folding cofactor E like	NA	ENST00000533134.1	0.147633	0.810348	15.8281	59.6672	11	3.44148	1.29633	0.636716	0.719357	0.804645	0.804645	-0.0444634	-0.015865	-0.0151938	0.00370574	-0.0308193	-0.00850124	-0.0732624	0
ENSG00000205704	LINC00634	long intergenic non-protein coding RNA 634	NA	ENST00000381348.4	0.147639	0.810348	15.828	0.655488	11	9.85416	0.0166222	0.00210779	0.0127897	0.0294678	0.0294678	-0.0729829	0.0798319	0.00121034	0.0814911	-0.0150271	0.136867	-0.0494776	0
ENSG00000149357	LAMTOR1	late endosomal/lysosomal adaptor, MAPK and MTOR activator 1	NA	ENST00000544594.5	0.147645	0.810348	15.8278	201.214	11	1.94272	4.28519	0.935696	3.63736	2.77894	3.63736	-0.00858869	-0.062037	-0.00812751	0.016006	-0.0389716	-0.0577176	-0.0146469	0
ENSG00000079432	CIC	capicua transcriptional repressor	NA	ENST00000573349.5	0.147672	0.810392	15.8271	3.38404	11	8.43738	0.0730343	0.0144169	0.0624932	0.0501315	0.0624932	0.123052	0.292823	0.112506	0.0436267	0.278106	0.153376	0.125144	0
ENSG00000143319	ISG20L2	interferon stimulated exonuclease gene 20 like 2	TRUE	ENST00000368219.2	0.147678	0.810392	15.827	0.947579	11	10.7358	0.0219341	0.00492288	0.016613	0.0211208	0.0211208	0.0553384	0.121202	0.059457	0.101946	0.185945	0.0523443	0.132536	0
ENSG00000131773	KHDRBS3	KH RNA binding domain containing, signal transduction associated 3	NA	ENST00000524199.5	0.147684	0.810392	15.8268	12.3828	11	8.90661	0.30052	0.165724	0.115703	0.0420489	0.115703	-0.0551284	0.0177514	0.0444933	-0.065652	0.0924996	0.0996922	-0.356419	0
ENSG00000227288	ARID3BP1	ARID3B pseudogene 1	TRUE	ENST00000448213.2	0.147686	0.810392	15.8267	51.4974	11	3.30507	1.1262	0.2521	0.918296	0.900603	0.918296	0.0111311	0.0385921	0.0234547	0.045778	0.0158664	0.0576312	0.0123146	0
ENSG00000110075	PPP6R3	protein phosphatase 6 regulatory subunit 3	NA	ENST00000533127.5	0.147704	0.810449	15.8263	99.3468	11	2.80864	2.68013	0.613072	1.64481	1.36001	1.64481	-0.088517	-0.0559349	-0.0852682	-0.102278	-0.016169	-0.0162676	-0.140515	0
ENSG00000133313	CNDP2	carnosine dipeptidase 2	TRUE	ENST00000324262.9	0.14773	0.81046	15.8256	10.6279	11	6.03073	0.299917	0.0785933	0.162949	0.130838	0.162949	-0.00179328	-0.00449305	-0.01235	-0.0101337	-0.00374132	-0.0320443	0.00314076	0
ENSG00000138794	CASP6	caspase 6	NA	ENST00000507550.5	0.14774	0.81046	15.8253	142.332	11	2.55688	3.40407	1.6279	1.60692	1.67606	1.67606	0.0485279	0.00970667	-0.00747619	-0.0124824	0.0296821	0.0939951	-0.0384397	0
ENSG00000115756	HPCAL1	hippocalcin like 1	NA	ENST00000422133.1	0.147743	0.81046	15.8253	19.6096	11	4.75797	0.496975	0.161836	0.283837	0.285324	0.285324	0.0490137	-0.160802	0.0632556	-0.0252451	-0.0835774	-0.0237492	-0.00206367	0
ENSG00000283009	ZNF436	zinc finger protein 436	NA	ENST00000635349.1	0.147756	0.81046	15.8249	1.63631	11	8.01668	0.0401869	0.0157757	0.021413	0.0590543	0.0590543	-0.0478298	0.0106435	-0.00375794	0.06088	-0.00328246	-0.00112553	-0.0316652	0
ENSG00000125945	ZNF436	zinc finger protein 436	NA	ENST00000374608.3	0.147756	0.81046	15.8249	1.63631	11	8.01668	0.0401869	0.0157757	0.021413	0.0590543	0.0590543	-0.0478298	0.0106435	-0.00375794	0.06088	-0.00328246	-0.00112553	-0.0316652	0
ENSG00000117569	PTBP2	polypyrimidine tract binding protein 2	NA	ENST00000675365.1	0.147759	0.81046	15.8249	12.1049	11	7.42672	0.26401	0.25028	0.0248326	0.0740072	0.0740072	-0.0620829	-0.0699813	-0.0313387	-0.0683254	-0.248618	-0.0329266	-0.0907506	0
ENSG00000089022	MAPKAPK5	MAPK activated protein kinase 5	NA	ENST00000549875.1	0.147767	0.81046	15.8246	11.6292	11	7.29282	0.271727	0.169272	0.0950283	0.0774137	0.0950283	0.257041	0.159622	0.133933	0.21448	0.132663	0.338292	0.362517	0
ENSG00000131876	SNRPA1	small nuclear ribonucleoprotein polypeptide A'	NA	ENST00000560496.5	0.147772	0.81046	15.8245	7.07249	11	7.42395	0.168575	0.0501866	0.110552	0.0740771	0.110552	0.0346881	-0.134441	0.0931955	0.0168508	0.133478	-0.0206804	0.137028	0
ENSG00000099875	MKNK2	MAPK interacting serine/threonine kinase 2	NA	ENST00000586828.5	0.147789	0.810471	15.8241	429.968	11	3.72378	9.16935	2.34435	7.42766	0.638513	7.42766	0.0497357	-0.0507924	0.103752	-0.0946195	0.0204171	-0.0100627	-0.0618047	0
ENSG00000148672	GLUD1	glutamate dehydrogenase 1	NA	ENST00000682833.1	0.14779	0.810471	15.824	484.163	11	5.48675	10.8951	3.06478	7.93892	0.174397	7.93892	0.353164	0.390608	0.397489	0.733692	0.47727	0.371758	0.570637	0
ENSG00000153317	ASAP1	ArfGAP with SH3 domain, ankyrin repeat and PH domain 1	NA	ENST00000524018.1	0.147827	0.810629	15.8231	44.8128	11	3.39557	1.0821	0.245452	0.773021	0.835693	0.835693	0.130888	0.134817	0.116295	0.0591063	0.14704	0.0528287	0.0588401	0
ENSG00000271454	NA	CAS1 domain containing 1 (CASD1) pseudogene	TRUE	ENST00000605859.1	0.147864	0.810714	15.8221	57.7805	11	3.14636	1.35692	0.433265	0.879928	1.02722	1.02722	0.0264838	0.0328258	0.036337	0.0366317	0.0100534	0.0396387	0.0300379	0
ENSG00000214367	HAUS3	HAUS augmin like complex subunit 3	NA	ENST00000502440.1	0.147865	0.810714	15.8221	179.183	11	1.48609	3.93358	0.659341	3.413	4.02342	4.02342	-0.0292733	-0.0895338	0.0559208	-0.0296632	-0.0740181	-0.0442784	-0.0482408	0
ENSG00000169432	SCN9A	sodium voltage-gated channel alpha subunit 9	NA	ENST00000646694.1	0.147867	0.810714	15.822	7.20582	11	6.2677	0.180991	0.0686715	0.0950971	0.117233	0.117233	-0.00194071	-0.0068827	-0.0141391	0.0127427	-0.0174487	-0.000726871	-0.0297557	0
ENSG00000176049	JAKMIP2	janus kinase and microtubule interacting protein 2	NA	ENST00000507343.1	0.147916	0.810922	15.8208	55.3727	11	4.57407	1.46724	1.18262	0.0758507	0.326773	0.326773	0.212237	0.316964	0.183803	0.178712	0.312325	0.0175535	0.233437	0
ENSG00000006695	COX10	cytochrome c oxidase assembly factor heme A:farnesyltransferase COX10	NA	ENST00000581931.5	0.147922	0.810922	15.8206	137.027	11	3.36888	3.02699	0.872958	2.24129	0.854319	2.24129	-0.0203368	0.0107197	-0.0354213	0.0107752	-0.0281294	0.00116559	-0.0284649	0
ENSG00000130811	EIF3G	eukaryotic translation initiation factor 3 subunit G	TRUE	ENST00000253108.9	0.147946	0.810956	15.82	0.38018	11	12.7269	0.00867564	0.000317517	0.00832293	0.0114182	0.0114182	0.0167577	-0.0279448	0.00340446	-0.0637186	0.0441234	-0.0801688	-0.0191466	0
ENSG00000070501	POLB	DNA polymerase beta	NA	ENST00000518579.5	0.147951	0.810956	15.8199	151.157	11	2.10541	3.53815	0.988288	2.44709	2.43241	2.44709	0.122449	0.0636801	0.0739274	0.049355	0.0243322	0.0930196	0.0300842	0
ENSG00000010244	ZNF207	zinc finger protein 207	NA	ENST00000342555.10	0.147969	0.810956	15.8194	5.74561	11	7.32955	0.12488	0.0543704	0.0762117	0.0764696	0.0764696	-0.0385201	0.0513972	-0.0212311	0.0871431	0.0055496	0.0480272	0.0456612	0
ENSG00000120992	LYPLA1	lysophospholipase 1	NA	ENST00000343231.10	0.147979	0.810956	15.8192	157.24	11	6.24794	3.70043	2.31568	1.25795	0.118309	1.25795	-0.0339824	0.676278	0.294367	0.10986	0.254844	0.0022603	0.283855	0
ENSG00000120658	ENOX1	ecto-NOX disulfide-thiol exchanger 1	TRUE	ENST00000261488.10	0.147983	0.810956	15.819	0.560077	11	10.0488	0.0124408	0.00200542	0.0107236	0.0273158	0.0273158	0.100833	-0.0296896	0.0497017	-0.0312036	0.0610121	0.00387422	0.0803057	0
ENSG00000081386	ZNF510	zinc finger protein 510	TRUE	ENST00000223428.9	0.147993	0.810956	15.8188	1.62829	11	10.1147	0.0359224	0.00877117	0.0282355	0.0266302	0.0282355	-0.0164856	0.0674018	-0.0120634	0.088781	-0.00206239	0.0845178	-0.042494	0
ENSG00000283009	ZNF436	zinc finger protein 436	TRUE	ENST00000635400.2	0.148003	0.810956	15.8185	1.4203	11	8.61474	0.0371714	0.00790383	0.0243757	0.04688	0.04688	-0.0269286	0.013334	-0.0383752	0.034321	-0.0482619	0.0558016	-0.0265582	0
ENSG00000125945	ZNF436	zinc finger protein 436	TRUE	ENST00000314011.9	0.148003	0.810956	15.8185	1.4203	11	8.61474	0.0371714	0.00790383	0.0243757	0.04688	0.04688	-0.0269286	0.013334	-0.0383752	0.034321	-0.0482619	0.0558016	-0.0265582	0
ENSG00000125089	SH3TC1	SH3 domain and tetratricopeptide repeats 1	NA	ENST00000457650.7	0.148006	0.810956	15.8185	8.71998	11	7.79258	0.342976	0.0828443	0.115337	0.0646685	0.115337	0.052249	0.117949	0.0574903	0.0568119	0.0290617	0.0133689	0.0205974	0
ENSG00000103485	QPRT	quinolinate phosphoribosyltransferase	NA	ENST00000564967.1	0.148015	0.810956	15.8182	1.80575	11	8.42658	0.0496219	0.00870874	0.0323311	0.0503382	0.0503382	0.0358092	0.0480791	0.0839752	0.000436965	0.0179844	0.0459134	0.0583204	0
ENSG00000163171	CDC42EP3	CDC42 effector protein 3	TRUE	ENST00000295324.4	0.148018	0.810956	15.8181	0.112323	11	14.5954	0.00576927	0.000111544	0.00244125	0.00826788	0.00826788	0.0678127	0.0973012	0.0768131	0.100136	0.038926	0.0888882	0.0668799	0
ENSG00000154040	CABYR	calcium binding tyrosine phosphorylation regulated	NA	ENST00000327201.10	0.148054	0.81098	15.8172	309.392	11	2.53183	6.60901	2.40771	4.62394	1.71121	4.62394	-0.0102636	-0.0413063	-0.0290473	0.0515683	0.0296649	0.0832489	-0.00787576	0
ENSG00000285723	NA	novel protein	TRUE	ENST00000649912.1	0.148067	0.81098	15.8169	213.931	11	3.4094	4.76964	1.80304	3.05903	0.826211	3.05903	0.407308	0.294557	-0.272873	-0.152786	0.639557	0.36042	-0.0570652	0
ENSG00000165525	NEMF	nuclear export mediator factor	NA	ENST00000556074.5	0.148071	0.81098	15.8168	8.02335	11	6.11005	0.176267	0.0691243	0.113225	0.126086	0.126086	-0.0457959	-0.0563319	-0.0751154	-0.0317982	-0.0582534	-0.058623	-0.0298044	0
ENSG00000178035	IMPDH2	inosine monophosphate dehydrogenase 2	NA	ENST00000429182.6	0.148079	0.81098	15.8165	38.5113	11	8.02726	0.890377	0.740045	0.135212	0.0588056	0.135212	-0.432281	0.0466426	-0.197518	-0.137014	0.0504545	-0.164981	-0.263782	0
ENSG00000138386	NAB1	NGFI-A binding protein 1	NA	ENST00000409581.5	0.148083	0.81098	15.8164	1.02619	11	10.0919	0.0227375	0.00567142	0.017651	0.0268642	0.0268642	0.0652152	-0.083963	-0.0217321	-0.0422589	-0.0161507	-0.0908577	-0.00408002	0
ENSG00000160404	TOR2A	torsin family 2 member A	NA	ENST00000336067.10	0.148084	0.81098	15.8164	139.325	11	5.86936	3.52908	1.79718	1.36929	0.141406	1.36929	0.142866	0.226311	0.140427	0.105044	0.309529	0.269692	0.0948471	0
ENSG00000107745	MICU1	mitochondrial calcium uptake 1	NA	ENST00000603011.5	0.148086	0.81098	15.8164	212.2	11	3.36901	5.39258	1.10272	3.72	0.854223	3.72	0.18698	0.116814	0.0331473	0.108097	0.15732	0.0487843	0.16319	0
ENSG00000164818	DNAAF5	dynein axonemal assembly factor 5	NA	ENST00000403952.3	0.148091	0.81098	15.8163	0.978078	11	10.3494	0.0234932	0.00341932	0.0188097	0.0243555	0.0243555	-0.00350565	-0.0882348	-0.00314227	-0.077931	0.0304039	-0.0853436	-2.78194e-05	0
ENSG00000131015	ULBP2	UL16 binding protein 2	TRUE	ENST00000367351.4	0.148101	0.81098	15.816	9.09692	11	5.31881	0.207666	0.0542335	0.152515	0.194114	0.194114	-0.0573623	0.00543668	-0.0311906	0.0419739	0.00121608	0.00582124	-0.0454131	0
ENSG00000123983	ACSL3	acyl-CoA synthetase long chain family member 3	NA	ENST00000679546.1	0.148105	0.81098	15.8159	7.90506	11	6.38667	0.225047	0.0421253	0.137535	0.110886	0.137535	0.0430354	0.0385865	0.0175368	0.0245461	0.040369	0.092585	0.00533235	0
ENSG00000118965	WDR35	WD repeat domain 35	NA	ENST00000494964.1	0.148146	0.811162	15.8148	49.4692	11	3.35169	1.3118	0.289251	0.83505	0.866536	0.866536	-0.0418265	0.00473707	0.0161499	0.0457949	-0.0231774	-0.0448306	0.0582757	0
ENSG00000128908	INO80	INO80 complex ATPase subunit	NA	ENST00000561244.1	0.148163	0.811209	15.8144	115.858	11	3.74426	2.49209	1.0008	1.63234	0.627966	1.63234	-0.143631	0.103516	-0.0243762	-0.176417	-0.150267	-0.0875163	-0.205969	0
ENSG00000135932	CAB39	calcium binding protein 39	TRUE	ENST00000258418.10	0.148188	0.811247	15.8137	0.195261	11	12.7491	0.00563534	0.000355369	0.00408237	0.0113561	0.0113561	0.0234711	-0.0462353	0.0431829	-0.00142836	-0.0128185	-0.0442452	0.00248637	0
ENSG00000114062	UBE3A	ubiquitin protein ligase E3A	NA	ENST00000676452.1	0.148193	0.811247	15.8136	7.0805	11	5.73171	0.164061	0.0402494	0.120671	0.151716	0.151716	-0.0356075	-0.0115607	-0.0511995	0.0289007	-0.0346249	0.0416186	-0.0331373	0
ENSG00000206394	CLIC1	chloride intracellular channel 1	TRUE	ENST00000383405.6	0.148195	0.811247	15.8136	175.787	11	1.9832	4.02164	1.24762	2.74755	2.68852	2.74755	-0.00193932	0.00721421	-0.0195359	-0.0301278	-0.0252965	-0.0134508	-0.0179151	0
ENSG00000197548	ATG7	autophagy related 7	NA	ENST00000444619.5	0.148214	0.811247	15.8131	172.647	11	2.56059	3.87167	1.05963	2.86417	1.67092	2.86417	0.0121219	0.0460853	0.0280175	0.136504	0.144973	0.100828	-0.0538865	0
ENSG00000075275	CELSR1	cadherin EGF LAG seven-pass G-type receptor 1	NA	ENST00000674159.1	0.148226	0.811247	15.8127	236.636	11	2.04369	6.08704	2.09609	3.28201	2.55866	3.28201	0.0108838	-0.0140183	0.00152171	0.00230846	-0.0122871	-0.00516553	0.0116227	0
ENSG00000125388	GRK4	G protein-coupled receptor kinase 4	NA	ENST00000504933.1	0.148228	0.811247	15.8127	265.554	11	4.48342	6.16776	2.37809	3.65722	0.349967	3.65722	0.0415508	-0.072092	-0.0296984	0.0267634	-0.00851891	0.0901914	-0.0554603	0
ENSG00000138095	LRPPRC	leucine rich pentatricopeptide repeat containing	NA	ENST00000682585.1	0.148257	0.811247	15.812	298.86	11	5.60979	6.56839	2.44351	4.34877	0.16219	4.34877	-0.0440744	-0.0196301	-0.0592033	-0.00357308	-0.106191	-0.0872981	-0.023013	0
ENSG00000101181	MTG2	mitochondrial ribosome associated GTPase 2	NA	ENST00000471962.1	0.14826	0.811247	15.8119	11.754	11	5.18844	0.251946	0.100677	0.166459	0.211523	0.211523	-0.170947	-0.132776	-0.229315	-0.0514556	-0.219455	-0.229738	-0.0969171	0
ENSG00000118046	STK11	serine/threonine kinase 11	NA	ENST00000591133.2	0.148262	0.811247	15.8118	18.3195	11	5.42245	0.410461	0.0958251	0.320528	0.181565	0.320528	0.106706	0.0882927	0.067766	0.0907947	-0.00675377	0.145718	0.0999169	0
ENSG00000229006	TRIM27	tripartite motif containing 27	TRUE	ENST00000431123.6	0.148267	0.811247	15.8117	41.5726	11	9.26708	1.03273	0.807532	0.1373	0.0367991	0.1373	0.0499225	0.220614	0.287849	-0.031081	0.145052	-0.144835	-0.0546766	0
ENSG00000077254	USP33	ubiquitin specific peptidase 33	NA	ENST00000370793.5	0.148272	0.811247	15.8116	492.82	11	6.64718	10.9439	4.52076	6.6797	0.0981285	6.6797	-0.110742	0.147903	-0.0272465	-0.0429387	0.115789	0.181761	0.253093	0
ENSG00000139719	VPS33A	VPS33A core subunit of CORVET and HOPS complexes	NA	ENST00000451053.3	0.148278	0.811247	15.8114	5.27981	11	6.34038	0.117969	0.048589	0.0714066	0.113333	0.113333	-0.127476	-0.114209	-0.0724319	-0.137438	-0.0428877	-0.0562316	-0.135235	0
ENSG00000122218	COPA	COPI coat complex subunit alpha	NA	ENST00000647693.1	0.14829	0.811247	15.8111	4.33007	11	8.01473	0.109006	0.0365307	0.06188	0.0591001	0.06188	-0.050176	0.0029474	0.00480144	-0.0319986	-0.0122023	-0.0524771	-0.0252597	0
ENSG00000004961	HCCS	holocytochrome c synthase	NA	ENST00000321143.8	0.148297	0.811247	15.8109	11.4043	11	7.05184	0.245258	0.10416	0.155029	0.083984	0.155029	0.0264971	0.0406508	0.0536855	-0.0461506	-0.0159445	-0.0284347	0.00424012	0
ENSG00000136261	BZW2	basic leucine zipper and W2 domains 2	NA	ENST00000433922.6	0.148305	0.811247	15.8107	1.25553	11	11.6223	0.0298585	0.00681131	0.0217234	0.0156229	0.0217234	0.0135793	-0.159588	0.0127498	-0.0955974	-0.188385	-0.0757521	0.035849	0
ENSG00000006468	ETV1	ETS variant transcription factor 1	NA	ENST00000438956.5	0.148312	0.811247	15.8105	413.31	11	2.88023	8.97477	2.55844	6.83496	1.28145	6.83496	-0.0133176	0.182696	-0.0117947	-0.113304	-0.0113481	0.0427221	0.0250219	0
ENSG00000106460	TMEM106B	transmembrane protein 106B	NA	ENST00000462754.1	0.148316	0.811247	15.8104	0.870779	11	9.64823	0.0204652	0.00353606	0.0162544	0.0318999	0.0318999	-0.223397	-0.135361	-0.147123	0.105137	-0.0671774	-0.0250821	-0.0955645	0
ENSG00000159082	SYNJ1	synaptojanin 1	NA	ENST00000429236.5	0.148319	0.811247	15.8104	15.5544	11	7.14719	0.358603	0.270121	0.0833887	0.0812858	0.0833887	-0.0592992	-0.169019	-0.0986439	-0.0753796	-0.154738	-0.0442106	-0.0737276	0
ENSG00000179195	ZNF664	zinc finger protein 664	NA	ENST00000540009.1	0.148326	0.811247	15.8102	64.0938	11	6.75996	1.48427	0.256106	1.20057	0.0936076	1.20057	0.0573775	0.0893288	-0.201475	0.0464432	0.209193	0.0934512	0.156012	0
ENSG00000145348	TBCK	TBC1 domain containing kinase	NA	ENST00000506615.1	0.148344	0.811264	15.8097	44.6123	11	3.32442	0.954744	0.30349	0.710426	0.886298	0.886298	-0.0305693	0.0160613	-0.0620622	0.0443145	-0.0954321	-0.00549908	-0.0454018	0
ENSG00000163788	SNRK	SNF related kinase	NA	ENST00000481892.1	0.148346	0.811264	15.8097	130.789	11	2.48307	2.84293	1.17654	1.79594	1.7817	1.79594	0.10103	0.0656498	0.105446	0.139231	0.0943693	0.135031	0.0678795	0
ENSG00000187634	SAMD11	sterile alpha motif domain containing 11	NA	ENST00000618323.5	0.148354	0.811266	15.8094	3.086	11	10.1601	0.0669454	0.0312468	0.0388894	0.0261699	0.0388894	0.137287	0.222775	0.107306	0.0650583	-0.00210825	0.0415715	0.00975973	0
ENSG00000125846	ZNF133	zinc finger protein 133	NA	ENST00000377671.7	0.148375	0.811288	15.8089	13.629	11	7.28604	0.307996	0.253912	0.0558378	0.0775892	0.0775892	0.0888045	0.126329	0.129904	0.0664051	0.0151117	0.124049	0.114311	0
ENSG00000165644	COMTD1	catechol-O-methyltransferase domain containing 1	NA	ENST00000470947.5	0.148381	0.811288	15.8087	315.863	11	2.1031	6.96551	1.53986	5.63886	2.43704	5.63886	-0.0283625	0.0312768	-0.0798878	0.0353111	-0.0260324	0.178948	-0.0422612	0
ENSG00000109083	IFT20	intraflagellar transport 20	NA	ENST00000583796.1	0.148383	0.811288	15.8087	1.29208	11	8.45004	0.0279413	0.00598939	0.023376	0.0498905	0.0498905	0.12764	0.0362918	0.126327	-0.0271125	0.0782207	0.0363795	0.124163	0
ENSG00000012061	ERCC1	ERCC excision repair 1, endonuclease non-catalytic subunit	TRUE	ENST00000300853.8	0.148411	0.811372	15.808	0.324279	11	11.6538	0.0112017	0.00115255	0.00621742	0.0154677	0.0154677	-0.014163	-0.00742804	-0.0190123	-0.0428714	0.0382138	-0.0602258	0.00155055	0
ENSG00000203485	INF2	inverted formin 2	NA	ENST00000674960.1	0.148415	0.811372	15.8079	71.2687	11	6.82135	1.92789	0.907536	0.712207	0.091364	0.712207	-0.0621682	0.0512038	0.0132989	-0.0193435	0.0076866	-0.0126893	0.0744852	0
ENSG00000095906	NUBP2	nucleotide binding protein 2	NA	ENST00000565987.5	0.148448	0.81151	15.807	370.356	11	4.17727	9.42875	2.6906	5.72658	0.443764	5.72658	-0.220469	-0.317964	-0.0965731	-0.142049	-0.250286	-0.341916	-0.323033	0
ENSG00000196437	ZNF569	zinc finger protein 569	NA	ENST00000392150.2	0.148457	0.811512	15.8068	391.26	11	3.50091	8.47741	3.37951	5.51277	0.766227	5.51277	0.0943424	0.0358011	0.054661	0.00513087	0.0403727	0.129406	0.0969424	0
ENSG00000133247	KMT5C	lysine methyltransferase 5C	NA	ENST00000630497.1	0.148492	0.811658	15.8059	591.677	11	3.22368	15.2628	5.46509	7.98212	0.963407	7.98212	-0.0349853	-0.163634	-0.241766	-0.0288355	-0.145451	0.0236998	0.0871612	0
ENSG00000106246	PTCD1	pentatricopeptide repeat domain 1	NA	ENST00000485746.1	0.148536	0.811853	15.8048	31.8417	11	4.32473	0.789998	0.321705	0.401971	0.395399	0.401971	0.0705622	0.109644	0.123052	0.164978	0.0389144	0.156372	0.139792	0
ENSG00000175344	CHRNA7	cholinergic receptor nicotinic alpha 7 subunit	NA	ENST00000636044.1	0.148546	0.811866	15.8045	142.482	11	2.03615	3.06696	0.806925	2.43131	2.5745	2.5745	-0.0194298	-0.00377954	0.0842452	0.00919158	0.0456938	-0.00537642	0.0246673	0
ENSG00000101247	NDUFAF5	NADH:ubiquinone oxidoreductase complex assembly factor 5	NA	ENST00000475968.5	0.148565	0.811922	15.804	16.2655	11	6.66788	0.38113	0.257589	0.112082	0.097256	0.112082	-0.163779	-0.19774	-0.341471	-0.163139	-0.207497	-0.135871	-0.0672453	0
ENSG00000173638	SLC19A1	solute carrier family 19 member 1	TRUE	ENST00000311124.9	0.148607	0.812106	15.8029	0.916206	11	11.9248	0.0232914	0.00100152	0.0198213	0.014229	0.0198213	-0.0437331	-0.154201	0.0236384	-0.0525381	-0.0264608	-0.1009	-0.0325575	0
ENSG00000067445	TRO	trophinin	NA	ENST00000492706.5	0.148657	0.812313	15.8016	21.0305	11	6.46858	0.461644	0.275238	0.202727	0.106605	0.202727	0.0264067	0.00695813	0.0552035	0.0279437	0.0201334	0.0136794	0.0466097	0
ENSG00000221829	FANCG	FA complementation group G	NA	ENST00000481254.1	0.148661	0.812313	15.8015	12.661	11	5.13321	0.307501	0.0667447	0.221005	0.219502	0.221005	0.0720037	0.0314788	0.0966618	0.0621914	0.0907004	-0.0197259	0.235991	0
ENSG00000115649	CNPPD1	cyclin Pas1/PHO80 domain containing 1	NA	ENST00000409789.5	0.14871	0.812539	15.8002	8.89033	11	6.52789	0.209895	0.0905806	0.111472	0.103588	0.111472	-0.0553587	0.0281556	0.0337367	0.0502088	0.0121667	0.00545022	0.0389978	0
ENSG00000164466	SFXN1	sideroflexin 1	NA	ENST00000507395.1	0.148733	0.812579	15.7997	17.308	11	4.55177	0.389551	0.163294	0.230071	0.332301	0.332301	0.0412454	0.155323	0.246388	0.0408435	0.132596	0.184535	0.125746	0
ENSG00000176871	WSB2	WD repeat and SOCS box containing 2	NA	ENST00000441406.6	0.148736	0.812579	15.7996	6.43447	11	9.86269	0.139909	0.0290849	0.117153	0.0293697	0.117153	0.0658821	0.366078	0.0785006	0.0657773	0.417404	0.411973	0.289248	0
ENSG00000140451	PIF1	PIF1 5'-to-3' DNA helicase	NA	ENST00000559522.1	0.148742	0.812579	15.7994	11.07	11	5.02526	0.248748	0.0726361	0.178956	0.236246	0.236246	0.150022	0.0236022	0.114034	-0.0441394	0.063823	0.0182235	0.0932898	0
ENSG00000134108	ARL8B	ADP ribosylation factor like GTPase 8B	TRUE	ENST00000256496.8	0.148755	0.812603	15.7991	0.378675	11	11.7753	0.0124548	0.00116796	0.00743828	0.0148917	0.0148917	-0.0211686	0.00985721	-0.0724321	0.0788057	-0.0680821	0.0501587	-0.0677522	0
ENSG00000114573	ATP6V1A	ATPase H+ transporting V1 subunit A	NA	ENST00000496747.5	0.148764	0.812606	15.7989	409.471	11	3.80353	10.6543	3.42635	5.87981	0.598476	5.87981	-0.452421	-0.387368	-0.46817	-0.28806	-0.39505	0.139415	-0.312494	0
ENSG00000155849	ELMO1	engulfment and cell motility 1	NA	ENST00000424212.1	0.148778	0.81264	15.7985	5.26078	11	5.75511	0.131221	0.0508555	0.0687076	0.149861	0.149861	-0.0978257	0.125188	0.114113	0.175869	0.03321	0.120753	0.00283361	0
ENSG00000154370	TRIM11	tripartite motif containing 11	NA	ENST00000602582.5	0.148803	0.812641	15.7979	24.1073	11	5.14544	0.570433	0.438436	0.109457	0.217702	0.217702	-0.113729	0.000581152	-0.0117632	0.0819958	-0.0594425	-0.146252	-0.089348	0
ENSG00000288453	DCAF15	DDB1 and CUL4 associated factor 15	NA	ENST00000672762.1	0.148809	0.812641	15.7977	88.2162	11	2.9081	2.07776	0.706507	1.29841	1.25211	1.29841	0.0381006	0.0155655	-0.0790531	-0.00426994	-0.088331	-0.00361554	0.000573324	0
ENSG00000132017	DCAF15	DDB1 and CUL4 associated factor 15	NA	ENST00000587307.1	0.148809	0.812641	15.7977	88.2162	11	2.9081	2.07776	0.706507	1.29841	1.25211	1.29841	0.0381006	0.0155655	-0.0790531	-0.00426994	-0.088331	-0.00361554	0.000573324	0
ENSG00000164463	CREBRF	CREB3 regulatory factor	NA	ENST00000520420.5	0.148813	0.812641	15.7976	76.4982	11	5.09478	1.82194	0.765428	0.973168	0.225283	0.973168	-0.0181035	-0.0814329	-0.0389084	-0.0104288	-0.0561958	-0.00775492	-0.0985675	0
ENSG00000101665	SMAD7	SMAD family member 7	TRUE	ENST00000262158.8	0.148828	0.812641	15.7972	0.802914	11	10.6937	0.0297275	0.00236597	0.0158821	0.0214455	0.0214455	0.00889151	0.0968086	-0.0255842	0.138689	0.00556763	0.147521	0.0218649	0
ENSG00000275835	TUBGCP5	tubulin gamma complex associated protein 5	NA	ENST00000614508.4	0.148835	0.812641	15.797	23.2551	11	6.95843	0.577773	0.230027	0.298497	0.0868042	0.298497	0.038836	0.131409	0.0483365	0.0996813	0.105483	0.0716985	0.0963897	0
ENSG00000074964	ARHGEF10L	Rho guanine nucleotide exchange factor 10 like	NA	ENST00000495593.1	0.148836	0.812641	15.797	96.2026	11	3.17745	2.08153	0.529712	1.65671	1.00106	1.65671	-0.00263667	0.00658707	0.0215967	0.0134339	0.00763803	-0.00731927	-0.00493532	0
ENSG00000166598	HSP90B1	heat shock protein 90 beta family member 1	NA	ENST00000681245.1	0.148859	0.812719	15.7964	3.72045	11	7.32892	0.109518	0.0290371	0.0555185	0.0764858	0.0764858	0.0596386	-0.00180459	0.0733985	0.029254	0.0460064	0.0342788	0.0737115	0
ENSG00000167081	PBX3	PBX homeobox 3	NA	ENST00000491787.7	0.148893	0.812846	15.7955	7.93796	11	5.59884	0.172275	0.0857687	0.0946395	0.163205	0.163205	0.0764694	-0.119328	0.0870456	-0.0197592	0.0109021	-0.0175969	0.0593743	0
ENSG00000139372	TDG	thymine DNA glycosylase	NA	ENST00000537100.5	0.148898	0.812846	15.7954	119.839	11	2.77221	2.98865	1.11215	1.61146	1.40181	1.61146	0.0193802	0.106124	-0.0424907	0.00952317	-0.00482131	0.0135713	0.00278508	0
ENSG00000083544	TDRD3	tudor domain containing 3	NA	ENST00000621840.4	0.148915	0.812884	15.795	5.34245	11	8.57927	0.149215	0.0372879	0.0841314	0.0475095	0.0841314	0.200478	0.0688319	0.0224416	0.0848474	0.0784125	0.0208913	0.216286	0
ENSG00000037749	MFAP3	microfibril associated protein 3	TRUE	ENST00000522782.6	0.148927	0.812884	15.7947	0.217615	11	12.6082	0.0055033	0.000497792	0.004448	0.011764	0.011764	-0.0431877	-0.0333241	-0.0927034	0.0331056	-0.0730298	-0.00490599	-0.0840919	0
ENSG00000126581	BECN1	beclin 1	NA	ENST00000591307.5	0.14893	0.812884	15.7946	11.0954	11	5.27573	0.244262	0.110304	0.141865	0.199656	0.199656	0.111613	0.0921563	0.0970125	0.188497	0.00885153	0.220992	0.112123	0
ENSG00000133657	ATP13A3	ATPase 13A3	NA	ENST00000645538.1	0.148946	0.812897	15.7942	1.41207	11	11.818	0.0528926	0.0131298	0.0189626	0.0146973	0.0189626	-0.00453607	0.02238	0.0957089	0.0533901	0.071755	-0.11949	0.0578478	0
ENSG00000239779	WBP1	WW domain binding protein 1	NA	ENST00000393972.7	0.148949	0.812897	15.7941	7.39205	11	7.62777	0.200536	0.0419432	0.126058	0.0689451	0.126058	-0.0863925	-0.0230591	-0.0482316	-0.0144751	-0.0292221	0.0732952	-0.198109	0
ENSG00000110080	ST3GAL4	ST3 beta-galactoside alpha-2,3-sialyltransferase 4	NA	ENST00000678865.1	0.148975	0.812994	15.7934	218.919	11	4.60101	4.81037	1.47107	3.50437	0.320246	3.50437	0.164828	0.128783	0.0606185	0.0562006	0.147585	0.110835	0.0279573	0
ENSG00000100591	AHSA1	activator of HSP90 ATPase activity 1	NA	ENST00000554156.5	0.149012	0.813117	15.7925	13.5133	11	6.04599	0.341442	0.106478	0.200642	0.129904	0.200642	0.193562	-0.0327478	0.0254661	-0.087109	0.249111	-0.026942	0.178641	0
ENSG00000132535	DLG4	discs large MAGUK scaffold protein 4	NA	ENST00000648172.8	0.149022	0.813117	15.7922	279.576	11	3.81156	5.98874	2.30682	4.04717	0.594595	4.04717	-0.0102596	-0.019912	-0.00332704	-0.0297694	-0.0341623	-0.023182	-0.0232593	0
ENSG00000213096	ZNF254	zinc finger protein 254	NA	ENST00000339642.10	0.14903	0.813117	15.792	38.8975	11	4.67581	0.869197	0.609382	0.274651	0.302971	0.302971	-0.181737	-0.113365	-0.369866	-0.216166	-0.418461	-0.104969	-0.292002	0
ENSG00000183207	RUVBL2	RuvB like AAA ATPase 2	NA	ENST00000594338.1	0.14903	0.813117	15.792	8.76318	11	6.7584	0.195961	0.0644194	0.134744	0.0936663	0.134744	0.055115	-0.00264123	0.087851	-0.0267155	0.0445364	-0.00416636	0.020288	0
ENSG00000074696	HACD3	3-hydroxyacyl-CoA dehydratase 3	NA	ENST00000442729.6	0.149057	0.813191	15.7913	21.149	11	5.85269	0.479333	0.196617	0.284041	0.142582	0.284041	0.100858	-0.026799	0.108301	0.00607617	-0.0376254	-0.10465	0.0234861	0
ENSG00000180776	ZDHHC20	zinc finger DHHC-type palmitoyltransferase 20	NA	ENST00000382466.7	0.149065	0.813191	15.7911	2.78538	11	10.714	0.0595626	0.0152234	0.0480808	0.0212884	0.0480808	-0.0052261	-0.149868	-0.00451864	-0.119318	-0.0524772	-0.137466	-0.102712	0
ENSG00000218739	CEBPZOS	CEBPZ opposite strand	NA	ENST00000406711.5	0.149068	0.813191	15.791	11.1167	11	5.66202	0.250134	0.0803065	0.172346	0.157527	0.172346	0.182137	0.227679	0.163969	0.0896313	0.0798139	0.118694	0.112997	0
ENSG00000156599	ZDHHC5	zinc finger DHHC-type palmitoyltransferase 5	NA	ENST00000529480.1	0.149122	0.813288	15.7896	9.60921	11	6.34702	0.206621	0.13358	0.0848113	0.11298	0.11298	-0.00964866	0.0126463	0.0105014	0.0242835	-0.00517616	-0.0106965	0.00358069	0
ENSG00000273594	EEF1D	eukaryotic translation elongation factor 1 delta	NA	ENST00000633728.1	0.149122	0.813288	15.7896	1.66996	11	9.02295	0.0484528	0.00209802	0.0358556	0.0402774	0.0402774	0.0441206	-0.00767762	0.0614459	-0.0181829	-0.00372991	-0.0357373	0.0735904	0
ENSG00000104529	EEF1D	eukaryotic translation elongation factor 1 delta	NA	ENST00000527741.5	0.149122	0.813288	15.7896	1.66996	11	9.02295	0.0484528	0.00209802	0.0358556	0.0402774	0.0402774	0.0441206	-0.00767762	0.0614459	-0.0181829	-0.00372991	-0.0357373	0.0735904	0
ENSG00000139372	TDG	thymine DNA glycosylase	TRUE	ENST00000392872.8	0.149141	0.813288	15.7891	0.224011	11	12.8918	0.0145584	0.000325619	0.00476554	0.0109731	0.0109731	-0.0137501	0.0716083	-0.0137816	0.0786061	-0.0395266	0.0760565	-0.0498731	0
ENSG00000170633	RNF34	ring finger protein 34	NA	ENST00000554484.1	0.149153	0.813288	15.7888	7.54204	11	7.05755	0.172535	0.0645645	0.106846	0.0838175	0.106846	0.0856286	-0.0158169	0.0758833	0.0250205	-0.0326332	0.0458771	0.020685	0
ENSG00000065559	MAP2K4	mitogen-activated protein kinase kinase 4	NA	ENST00000581941.5	0.149161	0.813288	15.7886	52.6809	11	4.26624	1.21177	0.753939	0.443355	0.413831	0.443355	0.0839601	-0.0562699	-0.069193	0.0487954	0.0386458	0.0913059	-0.0801222	0
ENSG00000143924	EML4	EMAP like 4	NA	ENST00000480320.1	0.149162	0.813288	15.7886	5.42667	11	6.29704	0.120687	0.0301121	0.0932213	0.115648	0.115648	-0.0422354	0.0485081	0.0170003	0.0230288	-0.0207708	0.051219	-0.0193774	0
ENSG00000102547	CAB39L	calcium binding protein 39 like	NA	ENST00000425242.5	0.149166	0.813288	15.7885	266.251	11	1.91618	5.80669	0.935741	5.11541	2.83981	5.11541	0.0386599	0.0476696	0.0448916	0.0349784	0.084155	0.0614668	0.10651	0
ENSG00000282947	HNRNPL	heterogeneous nuclear ribonucleoprotein L	NA	ENST00000635268.1	0.149169	0.813288	15.7884	2.01751	11	8.54032	0.0451503	0.00591515	0.0399373	0.0482124	0.0482124	0.125162	0.0301514	0.0525414	0.048739	0.0166897	0.0556745	0.130434	0
ENSG00000104824	HNRNPL	heterogeneous nuclear ribonucleoprotein L	NA	ENST00000597731.1	0.149169	0.813288	15.7884	2.01751	11	8.54032	0.0451503	0.00591515	0.0399373	0.0482124	0.0482124	0.125162	0.0301514	0.0525414	0.048739	0.0166897	0.0556745	0.130434	0
ENSG00000105983	LMBR1	limb development membrane protein 1	NA	ENST00000485985.1	0.149178	0.813293	15.7882	13.1674	11	5.75688	0.311887	0.139472	0.159786	0.149723	0.159786	-0.193742	0.0363704	-0.106195	0.00150237	-0.163738	0.0865113	-0.193845	0
ENSG00000175832	ETV4	ETS variant transcription factor 4	NA	ENST00000591713.5	0.1492	0.81331	15.7876	369.163	11	3.58075	8.84229	2.23786	6.15221	0.717613	6.15221	-0.0581843	0.0191847	-0.0229488	0.0125105	-0.152169	-0.0945836	-0.129137	0
ENSG00000089335	ZNF302	zinc finger protein 302	NA	ENST00000423823.6	0.149209	0.81331	15.7874	63.1645	11	6.90694	1.48118	1.66142	-0.22586	0.0884514	0.0884514	0.0962798	0.134922	0.0643759	0.0924317	0.195471	0.0910136	0.0469262	0
ENSG00000146426	TIAM2	TIAM Rac1 associated GEF 2	NA	ENST00000460692.2	0.149212	0.81331	15.7873	9.83377	11	5.8566	0.212363	0.0761614	0.147333	0.142304	0.147333	0.0644375	0.168506	0.062673	0.125068	0.126841	0.108206	0.0333736	0
ENSG00000145916	RMND5B	required for meiotic nuclear division 5 homolog B	TRUE	ENST00000313386.9	0.149216	0.81331	15.7872	0.721047	11	10.7038	0.0173517	0.00433304	0.0120544	0.0213666	0.0213666	0.0649202	0.0993188	0.17156	0.0595057	0.131761	0.0585322	0.0493273	0
ENSG00000115750	TAF1B	TATA-box binding protein associated factor, RNA polymerase I subunit B	NA	ENST00000625239.2	0.149222	0.81331	15.7871	20.0091	11	4.8718	0.465468	0.11399	0.340761	0.262972	0.340761	-0.491945	0.154352	-0.137987	-0.104036	0.111164	-0.0387765	-0.159075	0
ENSG00000131051	RBM39	RNA binding motif protein 39	NA	ENST00000338163.10	0.149245	0.813359	15.7865	321.303	11	3.30556	7.03328	1.81664	5.48571	0.900236	5.48571	-0.0233252	-0.0251027	-0.0431699	-0.0527248	-4.16528e-05	-0.00839076	-0.0111085	0
ENSG00000110660	SLC35F2	solute carrier family 35 member F2	NA	ENST00000375682.8	0.149248	0.813359	15.7864	94.4682	11	4.13741	2.06597	1.33538	0.811627	0.457959	0.811627	-0.0700524	0.0143817	0.00202391	0.0740937	-0.0388036	0.0613662	-0.0267641	0
ENSG00000196704	AMZ2	archaelysin family metallopeptidase 2	NA	ENST00000578175.5	0.149283	0.813462	15.7855	9.73309	11	5.38437	0.223421	0.0938309	0.127376	0.186051	0.186051	0.0120963	0.00315755	-0.00622303	0.037759	-0.0232239	0.0348219	-0.0260102	0
ENSG00000177426	TGIF1	TGFB induced factor homeobox 1	NA	ENST00000546979.5	0.149296	0.813462	15.7852	151.026	11	3.04442	4.36908	2.07023	1.36217	1.11798	1.36217	0.0537942	-0.100526	0.172703	-0.067175	-0.102545	-0.0802471	-0.145232	0
ENSG00000155111	CDK19	cyclin dependent kinase 19	NA	ENST00000323817.7	0.149311	0.813462	15.7848	2.89137	11	10.6645	0.066825	0.0197207	0.0459923	0.0216737	0.0459923	0.0174053	-0.0143978	0.100759	0.0837254	-0.0267032	0.0754687	0.034656	0
ENSG00000130479	MAP1S	microtubule associated protein 1S	NA	ENST00000601544.5	0.149315	0.813462	15.7847	120.976	11	4.20984	2.72088	1.19487	1.55458	0.432535	1.55458	0.287274	0.0223811	0.0845142	-0.0629164	0.0588001	0.0723913	0.0809855	0
ENSG00000039560	RAI14	retinoic acid induced 14	NA	ENST00000512629.5	0.149321	0.813462	15.7845	233.242	11	2.81217	5.5655	1.34069	3.96026	1.35603	3.96026	0.0200285	0.0318365	-0.00866566	0.011852	0.0120296	0.00413066	0.0244301	0
ENSG00000154162	CDH12	cadherin 12	TRUE	ENST00000382254.6	0.149351	0.813462	15.7837	4.09984	11	8.9131	0.0968861	0.0403395	0.0528387	0.041948	0.0528387	0.055213	-0.0447677	0.0810606	0.0486767	0.0698667	0.00800782	0.0534027	0
ENSG00000121957	GPSM2	G protein signaling modulator 2	NA	ENST00000675829.1	0.149352	0.813462	15.7837	9.82026	11	5.97624	0.224572	0.0783747	0.144813	0.134255	0.144813	-0.0116268	0.0278778	-0.00427427	0.0252519	0.00160207	0.0372853	0.007114	0
ENSG00000109016	DHRS7B	dehydrogenase/reductase 7B	NA	ENST00000579099.1	0.149352	0.813462	15.7837	160.73	11	2.29039	3.97727	1.52971	2.12323	2.0891	2.12323	-0.0981252	0.0290155	-0.115464	-0.068113	-0.0235357	-0.0875681	-0.143234	0
ENSG00000175575	PAAF1	proteasomal ATPase associated factor 1	NA	ENST00000535604.5	0.149368	0.813462	15.7833	19.1481	11	6.13575	0.423053	0.178022	0.257163	0.124596	0.257163	-0.112496	0.0315808	0.0123783	-0.0828878	-0.00812907	-0.0178534	-0.0382023	0
ENSG00000062485	CS	citrate synthase	NA	ENST00000551253.5	0.149369	0.813462	15.7833	88.3905	11	3.83477	1.97129	0.692206	1.31667	0.583525	1.31667	0.0369379	0.0745614	0.143956	-0.0231832	-0.0907437	0.0847934	0.00121445	0
ENSG00000101017	CD40	CD40 molecule	NA	ENST00000372276.7	0.149371	0.813462	15.7832	203.75	11	2.44793	4.85578	1.68951	2.94116	1.83425	2.94116	-0.00709797	0.0343432	0.0205498	0.0333603	0.0399735	0.0379567	0.00117736	0
ENSG00000163382	NAXE	NAD(P)HX epimerase	NA	ENST00000368234.7	0.149373	0.813462	15.7832	359.673	11	3.59447	9.2431	2.69106	5.48334	0.709594	5.48334	-0.172962	0.246028	0.00651069	-0.072958	-0.0561435	-0.192898	0.055306	0
ENSG00000196418	ZNF124	zinc finger protein 124	NA	ENST00000472531.5	0.149373	0.813462	15.7832	1.75561	11	7.69169	0.0385231	0.0104732	0.0294271	0.0673086	0.0673086	-0.0112313	-0.0221326	0.0204885	0.0467724	-0.0730408	0.020871	0.00119605	0
ENSG00000173166	RAPH1	Ras association (RalGDS/AF-6) and pleckstrin homology domains 1	NA	ENST00000428637.5	0.149391	0.813477	15.7827	209.385	11	2.80865	4.50549	1.5332	3.22555	1.36	3.22555	-0.240791	-0.0951723	0.0310928	-0.0943738	-0.104333	-0.152053	-0.0661444	0
ENSG00000131233	GJA9	gap junction protein alpha 9	NA	ENST00000360786.3	0.149399	0.813477	15.7825	127.982	11	2.36005	2.85106	1.22968	1.67901	1.97241	1.97241	0.0178565	0.0252424	0.0192423	0.00460983	0.00483461	0.0234405	0.0177313	0
ENSG00000119414	PPP6C	protein phosphatase 6 catalytic subunit	TRUE	ENST00000373547.9	0.149401	0.813477	15.7825	0.251433	11	13.5959	0.00753778	0.000227439	0.00548694	0.00947832	0.00947832	-0.0752078	-0.0574362	-0.0594888	-0.0528227	-0.0510433	-0.073256	-0.122182	0
ENSG00000163879	DNALI1	dynein axonemal light intermediate chain 1	NA	ENST00000467277.1	0.149421	0.81354	15.7819	136.648	11	3.3275	2.96951	1.68424	1.42139	0.884041	1.42139	-0.091899	-0.139994	-0.0532676	-0.00399808	-0.132733	-0.0118524	-0.187092	0
ENSG00000155980	KIF5A	kinesin family member 5A	NA	ENST00000676359.1	0.14943	0.813541	15.7817	108.317	11	4.04774	2.37164	1.54876	0.912992	0.491763	0.912992	-0.188596	-0.0502929	0.102069	0.191006	-0.0596954	0.0670046	-0.070005	0
ENSG00000170791	CHCHD7	coiled-coil-helix-coiled-coil-helix domain containing 7	NA	ENST00000518944.1	0.14944	0.813541	15.7815	245.003	11	2.18695	5.67828	2.552	3.01624	2.27482	3.01624	0.125734	0.0245396	0.11603	0.231734	-0.0631597	0.105353	-9.77069e-05	0
ENSG00000044446	PHKA2	phosphorylase kinase regulatory subunit alpha 2	NA	ENST00000469485.5	0.149467	0.813541	15.7808	0.967417	11	10.0575	0.0266378	0.00223282	0.0197539	0.0272232	0.0272232	-0.0601972	0.0174222	-0.07698	0.00685208	-0.102814	-0.0323407	0.0309721	0
ENSG00000176623	RMDN1	regulator of microtubule dynamics 1	NA	ENST00000519966.5	0.149471	0.813541	15.7807	52.6557	11	4.89957	1.21221	0.737207	0.459514	0.257859	0.459514	-0.0914473	-0.134565	-0.0803972	-0.0700308	-0.051129	-0.140753	-0.0485179	0
ENSG00000101489	CELF4	CUGBP Elav-like family member 4	NA	ENST00000590112.5	0.149474	0.813541	15.7806	6.20925	11	6.08174	0.148608	0.0427219	0.0983973	0.127755	0.127755	0.0227435	0.0113729	0.00206285	0.0249096	0.00376278	0.0110126	0.0462399	0
ENSG00000155545	MIER3	MIER family member 3	NA	ENST00000381213.7	0.149486	0.813541	15.7803	3.34399	11	10.4744	0.0780168	0.0298717	0.0461281	0.0232434	0.0461281	-0.0775014	-0.185277	-0.186709	-0.143631	-0.0139228	-0.0491047	-0.0246964	0
ENSG00000172748	ZNF596	zinc finger protein 596	NA	ENST00000518414.5	0.149486	0.813541	15.7803	25.2606	11	4.68507	0.602232	0.227723	0.346381	0.300913	0.346381	-0.176001	-0.00307556	-0.177951	-0.0349373	-0.15205	-0.0738979	-0.042184	0
ENSG00000188603	CLN3	CLN3 lysosomal/endosomal transmembrane protein, battenin	NA	ENST00000564091.6	0.149487	0.813541	15.7803	100.324	11	2.96223	2.57898	1.31205	0.968043	1.19701	1.19701	-0.098925	-0.172527	-0.154853	-0.173718	-0.168558	-0.14731	-0.124532	0
ENSG00000183604	SMG1P5	SMG1 pseudogene 5	NA	ENST00000532983.1	0.149496	0.813545	15.78	16.983	11	6.20623	0.465233	0.150488	0.235489	0.120609	0.235489	0.0792397	0.0281469	-0.0386118	0.076223	-0.014075	0.0999527	0.0160714	0
ENSG00000163029	SMC6	structural maintenance of chromosomes 6	NA	ENST00000481708.1	0.149519	0.813565	15.7794	3.50557	11	8.00545	0.0901457	0.0102947	0.0693773	0.0593196	0.0693773	-0.0358182	0.0470801	-0.0102512	0.0204067	-0.0292887	0.0625409	4.13273e-05	0
ENSG00000138796	HADH	hydroxyacyl-CoA dehydrogenase	NA	ENST00000639335.1	0.149536	0.813565	15.779	2.55903	11	9.4897	0.0595377	0.0155859	0.0425739	0.0338686	0.0425739	-0.0223331	-0.00804451	0.0640665	0.0844114	0.163847	0.106872	0.119841	0
ENSG00000197114	ZGPAT	zinc finger CCCH-type and G-patch domain containing	NA	ENST00000477340.5	0.149541	0.813565	15.7789	8.60924	11	7.42759	0.196991	0.0351833	0.160481	0.0739853	0.160481	0.0731908	0.0915236	0.0710959	0.0205914	0.0205623	-0.0176451	0.116282	0
ENSG00000136631	VPS45	vacuolar protein sorting 45 homolog	NA	ENST00000477558.2	0.14956	0.813565	15.7784	11.5033	11	6.7145	0.253283	0.0780848	0.183353	0.0953634	0.183353	-0.00311103	-0.0972024	-0.0412017	-0.060849	-0.0640037	-0.110582	0.00462355	0
ENSG00000153253	SCN3A	sodium voltage-gated channel alpha subunit 3	TRUE	ENST00000283254.12	0.14957	0.813565	15.7781	2.02181	11	9.49604	0.0605651	0.020646	0.0253043	0.0337881	0.0337881	0.0128128	-0.00349965	-0.0318886	0.000903912	-0.0850036	-0.0289977	-0.00533367	0
ENSG00000178685	PARP10	poly(ADP-ribose) polymerase family member 10	NA	ENST00000526007.5	0.149575	0.813565	15.778	156.323	11	2.88381	3.61209	1.49824	2.05455	1.27764	2.05455	-0.00375406	0.0188671	0.00183938	0.0184539	0.00368775	0.0151577	0.028582	0
ENSG00000145907	G3BP1	G3BP stress granule assembly factor 1	NA	ENST00000678070.1	0.149577	0.813565	15.7779	0.764645	11	12.6432	0.0172187	0.00268158	0.0146967	0.0116598	0.0146967	-0.139727	-0.114314	-0.165318	-0.103836	-0.0317829	-0.100672	-0.106211	0
ENSG00000150990	DHX37	DEAH-box helicase 37	NA	ENST00000543962.1	0.149591	0.813565	15.7776	14.2808	11	6.45132	0.320859	0.303971	0.0205932	0.107503	0.107503	-0.164735	-0.141854	0.0168112	-0.0687986	0.0463968	-0.228732	0.180456	0
ENSG00000136807	CDK9	cyclin dependent kinase 9	NA	ENST00000498339.1	0.149595	0.813565	15.7775	15.5421	11	4.91203	0.33232	0.153362	0.199866	0.255607	0.255607	0.268088	0.0454101	0.160602	0.284703	0.151455	0.252187	0.302735	0
ENSG00000154553	PDLIM3	PDZ and LIM domain 3	NA	ENST00000643009.1	0.149598	0.813565	15.7774	247.345	11	3.15149	5.76197	1.87792	3.74355	1.02286	3.74355	-0.0132146	-0.020404	-0.0131863	0.00160334	0.0147613	-0.0572257	-0.0379932	0
ENSG00000100532	CGRRF1	cell growth regulator with ring finger domain 1	NA	ENST00000557755.5	0.149602	0.813565	15.7773	105.537	11	2.75025	2.37447	1.20698	1.19158	1.42761	1.42761	0.0328305	0.0916261	0.0809896	-0.0179534	0.0603082	0.078784	0.0794237	0
ENSG00000135069	PSAT1	phosphoserine aminotransferase 1	NA	ENST00000347159.6	0.149618	0.813565	15.7769	2.05766	11	9.32671	0.0518934	0.010919	0.0358459	0.0359935	0.0359935	-0.12582	-0.0602913	-0.0645393	-0.154463	-0.105861	-0.180273	-0.222725	0
ENSG00000103034	NDRG4	NDRG family member 4	NA	ENST00000421602.6	0.149624	0.813565	15.7767	2.90369	11	8.75568	0.108148	0.0105049	0.0554881	0.0444731	0.0554881	0.0241172	-0.0158481	0.0486786	-0.0351078	-0.0074815	-0.0241713	0.0193188	0
ENSG00000109861	CTSC	cathepsin C	TRUE	ENST00000227266.10	0.14964	0.813565	15.7763	0.45979	11	12.3528	0.0114338	0.00117854	0.00927122	0.0125857	0.0125857	-0.129238	-0.107768	-0.106996	-0.0510436	-0.0975335	-0.0144377	-0.168716	0
ENSG00000274352	ZNF707	zinc finger protein 707	NA	ENST00000632641.1	0.149645	0.813565	15.7762	10.7289	11	5.12933	0.228469	0.0965889	0.14725	0.220077	0.220077	-0.00460098	-0.024145	0.0177171	-0.0102154	-0.00109886	-0.0120904	0.00582729	0
ENSG00000181135	ZNF707	zinc finger protein 707	NA	ENST00000532486.5	0.149645	0.813565	15.7762	10.7289	11	5.12933	0.228469	0.0965889	0.14725	0.220077	0.220077	-0.00460098	-0.024145	0.0177171	-0.0102154	-0.00109886	-0.0120904	0.00582729	0
ENSG00000134107	BHLHE40	basic helix-loop-helix family member e40	NA	ENST00000467610.1	0.149654	0.813565	15.776	54.1731	11	4.55648	1.25599	0.787209	0.443999	0.331122	0.443999	0.0399515	0.0704398	-0.00873449	0.117772	0.115007	0.0575817	0.05517	0
ENSG00000159217	IGF2BP1	insulin like growth factor 2 mRNA binding protein 1	NA	ENST00000431824.2	0.149655	0.813565	15.7759	2.92375	11	9.48271	0.0747486	0.0183156	0.0481331	0.0339575	0.0481331	0.0477646	0.214937	-0.185925	-0.00384718	-0.00618899	0.0318627	0.0242598	0
ENSG00000204267	TAP2	transporter 2, ATP binding cassette subfamily B member	TRUE	ENST00000374897.4	0.149656	0.813565	15.7759	1.1183	11	10.4984	0.0299427	0.0117493	0.0136666	0.0230368	0.0230368	-0.103702	-0.0656632	-0.0397792	-0.104621	0.00574863	-0.0528677	-0.0625019	0
ENSG00000086015	MAST2	microtubule associated serine/threonine kinase 2	NA	ENST00000372009.3	0.149665	0.813567	15.7757	8.40428	11	7.22364	0.183507	0.0627818	0.128225	0.0792233	0.128225	-0.0048836	-0.00583067	0.0181566	0.00640033	0.0148809	-0.0580768	0.038438	0
ENSG00000174109	C16orf91	chromosome 16 open reading frame 91	NA	ENST00000563974.1	0.14968	0.813583	15.7753	2.15407	11	8.57702	0.081223	0.0119653	0.0369909	0.0475497	0.0475497	-0.00708956	-0.0183029	-0.0909748	0.0523807	-0.0673167	0.215527	-0.133433	0
ENSG00000135930	EIF4E2	eukaryotic translation initiation factor 4E family member 2	NA	ENST00000444113.1	0.149684	0.813583	15.7752	157.1	11	3.99381	3.53774	1.16492	2.40553	0.513415	2.40553	0.0668971	0.0427506	0.0409535	0.0908859	0.0211511	0.12062	0.0748978	0
ENSG00000167543	TP53I13	tumor protein p53 inducible protein 13	NA	ENST00000583940.5	0.149771	0.813924	15.773	15.9563	11	4.69241	0.375338	0.137498	0.225144	0.299295	0.299295	-0.0450498	-0.0301682	-0.015898	-0.10614	-0.0237049	0.0497267	-0.0658989	0
ENSG00000070495	JMJD6	jumonji domain containing 6, arginine demethylase and lysine hydroxylase	TRUE	ENST00000397625.9	0.149772	0.813924	15.7729	0.47602	11	11.3133	0.0137371	0.00113719	0.00968144	0.0172776	0.0172776	0.0585362	-0.01865	0.0350658	-0.0785153	0.0385581	-0.0696113	0.0315002	0
ENSG00000102384	CENPI	centromere protein I	TRUE	ENST00000423383.3	0.149779	0.813924	15.7728	6.8388	11	7.63901	0.15334	0.0812826	0.0741447	0.068659	0.0741447	-0.027268	-0.0662244	-0.0483894	-0.0374722	-0.0279176	-0.126565	-0.0439348	0
ENSG00000166986	MARS1	methionyl-tRNA synthetase 1	NA	ENST00000547062.5	0.149785	0.813924	15.7726	177.179	11	2.50846	3.91992	1.26151	2.76527	1.74465	2.76527	-0.0816527	-0.0169132	-0.0427078	0.00392289	0.0507743	-0.0343313	-0.0452368	0
ENSG00000008382	MPND	MPN domain containing	NA	ENST00000597036.5	0.149788	0.813924	15.7725	16.6017	11	6.17751	0.38876	0.197708	0.179603	0.122217	0.179603	0.161208	0.0755447	0.187264	0.0623892	0.0612305	0.0976195	0.0816162	0
ENSG00000116984	MTR	5-methyltetrahydrofolate-homocysteine methyltransferase	NA	ENST00000651455.1	0.149811	0.813978	15.7719	42.5632	11	7.61553	0.949486	1.0736	-0.10625	0.0692559	0.0692559	0.0860674	0.0179381	0.00349948	0.114493	0.0847356	0.132059	0.211582	0
ENSG00000170852	KBTBD2	kelch repeat and BTB domain containing 2	NA	ENST00000477129.1	0.149814	0.813978	15.7718	8.75743	11	5.17567	0.18933	0.0654305	0.133602	0.213335	0.213335	-0.0877253	0.102783	0.000605666	0.103341	-0.0381384	-0.0140855	0.00690914	0
ENSG00000166086	JAM3	junctional adhesion molecule 3	TRUE	ENST00000299106.9	0.14983	0.814018	15.7714	0.290755	11	13.0218	0.013257	0.000870499	0.00573757	0.0106496	0.0106496	-0.033612	-0.0484249	0.00991804	-0.0907691	-0.0452838	-0.092007	-0.0287343	0
ENSG00000129353	SLC44A2	solute carrier family 44 member 2	NA	ENST00000588393.5	0.14985	0.81404	15.7709	164.505	11	2.87106	3.77673	1.35253	2.38621	1.29125	2.38621	-0.0370132	-0.0453481	-0.0428961	-0.0850683	-0.0910628	-0.0193436	-0.0900718	0
ENSG00000077514	POLD3	DNA polymerase delta 3, accessory subunit	NA	ENST00000532784.5	0.149851	0.81404	15.7709	4.26035	11	6.50147	0.105493	0.0262919	0.0705342	0.104907	0.104907	0.170522	0.228364	0.0767714	0.324018	0.0613975	0.288505	0.127804	0
ENSG00000100813	ACIN1	apoptotic chromatin condensation inducer 1	NA	ENST00000553501.1	0.149864	0.814046	15.7706	1.83906	11	8.35516	0.0471356	0.0067263	0.0350705	0.0517324	0.0517324	0.227538	0.110241	0.228605	0.0931372	0.0485168	-0.00115707	0.287865	0
ENSG00000139835	GRTP1	growth hormone regulated TBC protein 1	TRUE	ENST00000375431.9	0.149868	0.814046	15.7705	87.5239	11	3.06617	1.99904	1.00772	0.981464	1.09796	1.09796	-0.00490686	-0.018876	-0.00140662	-0.0128689	0.0129848	-0.00893662	0.0154339	0
ENSG00000149177	PTPRJ	protein tyrosine phosphatase receptor type J	TRUE	ENST00000418331.7	0.14988	0.814063	15.7702	8.47114	11	6.84799	0.188518	0.0827577	0.109768	0.0904321	0.109768	-0.0008829	-0.00785967	-0.000117052	-0.0162981	0.021736	-0.016383	0.00171315	0
ENSG00000113396	SLC27A6	solute carrier family 27 member 6	NA	ENST00000506176.1	0.149902	0.814139	15.7696	270.394	11	5.26761	6.21885	2.82942	3.31589	0.200723	3.31589	-0.0887079	-0.000362083	-0.120519	0.00354793	-0.135239	-0.066982	-0.0889628	0
ENSG00000152944	MED21	mediator complex subunit 21	TRUE	ENST00000282892.4	0.14993	0.81423	15.7689	0.745761	11	11.0267	0.0201564	0.00225752	0.0146916	0.0190517	0.0190517	-0.0346953	0.000617127	-0.045033	0.0949113	-0.106886	0.0913149	-0.02701	0
ENSG00000261594	TPBGL	trophoblast glycoprotein like	TRUE	ENST00000562197.3	0.149935	0.81423	15.7688	2.33205	11	10.5976	0.0708113	0.00130995	0.0516913	0.0222103	0.0516913	-0.0797602	0.171218	-0.0603767	0.00449467	0.0264612	0.139927	-0.098611	0
ENSG00000136159	NUDT15	nudix hydrolase 15	TRUE	ENST00000258662.3	0.149974	0.81436	15.7678	0.352517	11	10.845	0.0172143	0.00101206	0.0069997	0.0203105	0.0203105	-0.0808104	-0.127166	-0.0496991	-0.063484	-0.0463348	-0.150073	-0.0388254	0
ENSG00000073849	ST6GAL1	ST6 beta-galactoside alpha-2,6-sialyltransferase 1	TRUE	ENST00000169298.8	0.149976	0.81436	15.7677	0.878	11	11.5878	0.0357432	0.00216451	0.01779	0.0157955	0.01779	0.0051963	-0.0386598	0.0165275	-0.0393344	0.0801373	-0.0627709	-0.00663458	0
ENSG00000051523	CYBA	cytochrome b-245 alpha chain	NA	ENST00000569359.5	0.150016	0.814533	15.7667	22.6931	11	4.87429	0.509747	0.109658	0.406095	0.262507	0.406095	0.038615	0.0192458	0.0769116	-0.00109034	0.0456365	0.00950594	0.0807984	0
ENSG00000185104	FAF1	Fas associated factor 1	NA	ENST00000472808.1	0.150085	0.814788	15.7649	2.75071	11	8.78141	0.0634449	0.0109706	0.0515456	0.0440491	0.0515456	-0.0840709	0.0326987	0.00298087	-0.0829704	0.165639	-0.0735245	-0.0445629	0
ENSG00000138028	CGREF1	cell growth regulator with EF-hand domain 1	TRUE	ENST00000402394.6	0.150087	0.814788	15.7649	1.74083	11	9.28721	0.0550764	0.00885053	0.0307138	0.0365254	0.0365254	0.071319	-0.0753872	0.075169	-0.0727365	0.0508537	-0.0286359	0.0232565	0
ENSG00000285460	BCAR1	BCAR1 scaffold protein, Cas family member	NA	ENST00000643557.1	0.150087	0.814788	15.7649	13.4053	11	7.89539	0.293623	0.154121	0.150545	0.0620077	0.150545	-0.0520938	-0.106757	-0.0504291	-0.0513243	-0.172351	-0.0690155	0.10791	0
ENSG00000105223	PLD3	phospholipase D family member 3	NA	ENST00000594908.5	0.150103	0.814794	15.7645	107.987	11	3.6833	2.33805	1.24071	1.21354	0.659919	1.21354	-0.0438958	0.0400053	0.0107245	-0.0123754	-0.0167661	0.00543409	-0.0505079	0
ENSG00000144821	MYH15	myosin heavy chain 15	TRUE	ENST00000273353.4	0.150105	0.814794	15.7644	4.17121	11	6.34568	0.16009	0.0383383	0.056462	0.113052	0.113052	0.00817245	0.018352	0.0187806	0.00310004	0.00331137	0.00360404	0.0054953	0
ENSG00000087157	PGS1	phosphatidylglycerophosphate synthase 1	TRUE	ENST00000262764.11	0.150136	0.81492	15.7636	1.15155	11	10.0327	0.0334806	0.00558496	0.0205866	0.0274867	0.0274867	0.00410432	0.102891	0.0697516	0.114386	0.103687	0.166219	-0.0398252	0
ENSG00000141543	EIF4A3	eukaryotic translation initiation factor 4A3	NA	ENST00000575978.1	0.150155	0.814975	15.7631	2.01058	11	7.64337	0.0537962	0.0124668	0.0332281	0.0685477	0.0685477	0.00582181	-0.0467352	-0.0451595	-7.22369e-05	-0.0233929	-0.0329231	0.00812861	0
ENSG00000103966	EHD4	EH domain containing 4	NA	ENST00000569223.1	0.150188	0.815046	15.7623	6.058	11	6.05239	0.132832	0.0500489	0.0876329	0.129516	0.129516	0.00562189	0.06083	0.0166477	0.0142738	-0.0300475	0.0297736	-0.0200402	0
ENSG00000262860	LSM14A	LSM14A mRNA processing body assembly factor	NA	ENST00000570462.5	0.150203	0.815046	15.7619	0.612919	11	11.3323	0.0149425	0.00388776	0.0100422	0.0171688	0.0171688	0.0922381	0.0499595	0.0757548	-0.0261828	0.117488	-0.0498045	0.013752	0
ENSG00000196155	PLEKHG4	pleckstrin homology and RhoGEF domain containing G4	NA	ENST00000563969.5	0.150207	0.815046	15.7618	499.601	11	3.17251	10.7062	2.47977	8.87481	1.00517	8.87481	0.0202833	0.00575615	-0.00784824	0.00898605	0.00125694	-0.0104623	0.0365981	0
ENSG00000099624	ATP5F1D	ATP synthase F1 subunit delta	TRUE	ENST00000215375.7	0.150209	0.815046	15.7617	1.74943	11	12.3951	0.038245	0.0031045	0.0366552	0.0124421	0.0366552	-0.199681	-0.174599	-0.167122	-0.0633368	-0.126295	0.0166928	-0.258116	0
ENSG00000186283	TOR3A	torsin family 3 member A	NA	ENST00000472001.1	0.150224	0.815046	15.7614	6.30556	11	5.91424	0.154451	0.0432067	0.100101	0.138324	0.138324	0.0517803	-0.0407378	0.0689426	-0.126413	0.0922396	-0.107595	0.0171632	0
ENSG00000149929	HIRIP3	HIRA interacting protein 3	NA	ENST00000566471.1	0.150229	0.815046	15.7612	313.277	11	1.9233	7.63296	3.83223	3.2877	2.82335	3.2877	0.0319583	-0.130623	0.0607698	-0.0557096	-0.0012028	-0.0112434	-0.106838	0
ENSG00000173889	PHC3	polyhomeotic homolog 3	NA	ENST00000479467.5	0.150233	0.815046	15.7611	64.8986	11	5.70357	1.4077	0.629917	0.845051	0.154009	0.845051	0.0546286	0.135621	-0.0851597	-0.0622534	0.0366923	0.129273	-0.0665783	0
ENSG00000126522	ASL	argininosuccinate lyase	NA	ENST00000395332.8	0.150242	0.815046	15.7609	6.35386	11	8.7899	0.233093	0.124733	0.0196732	0.0439103	0.0439103	-0.283361	-0.357059	-0.170804	-0.20477	-0.24623	-0.214456	-0.242195	0
ENSG00000128346	C22orf23	chromosome 22 open reading frame 23	TRUE	ENST00000403305.6	0.150242	0.815046	15.7609	357.297	11	3.41934	7.80891	1.91983	6.20054	0.819463	6.20054	0.0831826	0.0545865	0.0696189	0.0343557	0.0127307	-0.00290521	0.0233841	0
ENSG00000149792	MRPL49	mitochondrial ribosomal protein L49	NA	ENST00000532671.1	0.150276	0.815153	15.76	18.2619	11	5.66367	0.411281	0.133945	0.281098	0.157384	0.281098	0.0118	-0.0551922	0.00581172	-0.0204139	-0.0343628	0.0111016	-0.0339637	0
ENSG00000069345	DNAJA2	DnaJ heat shock protein family (Hsp40) member A2	TRUE	ENST00000317089.10	0.150278	0.815153	15.76	0.240486	11	13.3273	0.00850487	0.0004791	0.0049865	0.00997663	0.00997663	-0.0915247	-0.0463723	-0.0579224	-0.0221014	-0.0306631	-0.0452553	-0.0761021	0
ENSG00000163463	KRTCAP2	keratinocyte associated protein 2	TRUE	ENST00000295682.6	0.150288	0.815158	15.7597	0.614122	11	11.787	0.0142521	0.000626029	0.0133313	0.0148383	0.0148383	-0.121847	-0.0649772	-0.158855	-0.16672	-0.0758354	-0.09	-0.172374	0
ENSG00000164951	PDP1	pyruvate dehyrogenase phosphatase catalytic subunit 1	NA	ENST00000518573.1	0.150316	0.815265	15.759	201.691	11	2.83463	4.42479	1.42368	3.16021	1.33095	3.16021	0.146893	0.0450665	0.0247977	0.0116708	0.0271923	0.0446515	-0.131379	0
ENSG00000149483	TMEM138	transmembrane protein 138	NA	ENST00000543833.1	0.150329	0.815292	15.7587	67.0226	11	5.7065	1.51961	0.970426	0.552815	0.153767	0.552815	0.224362	0.324966	-0.226594	-0.0792482	0.11972	0.0884238	-0.0774989	0
ENSG00000160299	PCNT	pericentrin	NA	ENST00000418394.1	0.15034	0.815308	15.7584	153.529	11	3.48738	3.45389	0.762975	2.72633	0.774796	2.72633	0.017849	0.0302128	0.0981333	-0.0583814	-0.00486825	-0.10231	0.0187912	0
ENSG00000141456	PELP1	proline, glutamate and leucine rich protein 1	NA	ENST00000573523.5	0.15036	0.815359	15.7579	11.6632	11	6.78662	0.265852	0.120775	0.144297	0.0926158	0.144297	-0.01393	-0.047717	0.0111394	-0.0539346	0.00611016	-0.00836341	-0.0110464	0
ENSG00000074582	BCS1L	BCS1 homolog, ubiquinol-cytochrome c reductase complex chaperone	NA	ENST00000493376.1	0.15037	0.815359	15.7576	5.3159	11	7.05248	0.121801	0.0436537	0.0771622	0.083965	0.083965	0.0787319	-0.0716652	-0.0230291	0.0241407	0.0449737	-0.163301	0.217133	0
ENSG00000169756	LIMS1	LIM zinc finger domain containing 1	NA	ENST00000332345.10	0.150376	0.815359	15.7575	410.11	11	2.79541	8.7661	2.57494	6.74574	1.37504	6.74574	-0.0237956	0.0713256	-0.0705615	-0.0692515	0.0119103	0.0043461	0.0522121	0
ENSG00000105329	TGFB1	transforming growth factor beta 1	NA	ENST00000598758.5	0.150382	0.815359	15.7573	43.7089	11	3.53202	0.954861	0.274621	0.718764	0.746883	0.746883	-0.0291045	0.116348	-0.00575224	0.0268104	0.107577	0.00182149	0.00653771	0
ENSG00000089351	GRAMD1A	GRAM domain containing 1A	NA	ENST00000599564.5	0.150418	0.815509	15.7564	9.65488	11	7.96943	0.212486	0.0776708	0.141758	0.0601819	0.141758	0.0144923	0.0566492	0.0944641	0.174819	0.00410603	-0.0145705	-0.0331898	0
ENSG00000099817	POLR2E	RNA polymerase II, I and III subunit E	NA	ENST00000589737.5	0.150444	0.815606	15.7557	1.37952	11	12.5366	0.0308547	0.000614588	0.0307381	0.0119836	0.0307381	-0.0651765	-0.14829	-0.0482751	-0.146144	0.0785332	-0.175841	-0.0701272	0
ENSG00000108448	TRIM16L	tripartite motif containing 16 like	NA	ENST00000449697.7	0.150478	0.815745	15.7549	28.2877	11	4.47654	0.616733	0.268924	0.373978	0.351806	0.373978	-0.00178088	0.0422657	-0.0113244	0.0131664	0.0119113	-0.00288995	-0.0651118	0
ENSG00000138095	LRPPRC	leucine rich pentatricopeptide repeat containing	NA	ENST00000684329.1	0.150503	0.815832	15.7542	4.07381	11	7.39622	0.103101	0.0324275	0.060159	0.0747761	0.0747761	0.00872374	0.0573159	0.00930114	0.0647107	0.0471918	0.0962553	0.107247	0
ENSG00000137177	KIF13A	kinesin family member 13A	TRUE	ENST00000259711.11	0.150532	0.815945	15.7535	382.391	11	2.06012	8.52246	1.91754	6.77316	2.52445	6.77316	0.001627	0.013178	0.01397	0.0134395	0.0083839	0.0119751	-0.00572359	0
ENSG00000284779	NA	novel protein	NA	ENST00000481781.2	0.150547	0.815985	15.7531	2.99544	11	7.97028	0.112662	0.00855694	0.0595213	0.0601614	0.0601614	0.130137	-0.0240188	0.244598	0.10408	0.14118	-0.0214137	0.17732	0
ENSG00000013374	NUB1	negative regulator of ubiquitin like proteins 1	NA	ENST00000470316.5	0.150571	0.816061	15.7525	14.7797	11	5.4515	0.345351	0.247614	0.0882887	0.178253	0.178253	0.0492305	0.0278289	0.00130275	0.0883084	0.0550423	-0.0173314	0.0247626	0
ENSG00000169660	HEXD	hexosaminidase D	NA	ENST00000644009.1	0.150578	0.816061	15.7523	532.759	11	3.09848	12.0971	3.22609	8.88208	1.06888	8.88208	0.011658	-0.132618	0.0462744	0.00800451	0.0151451	0.127246	-0.012777	0
ENSG00000145782	ATG12	autophagy related 12	TRUE	ENST00000509910.2	0.150637	0.816288	15.7508	0.384544	11	11.4839	0.0108113	0.0010138	0.00772585	0.0163331	0.0163331	0.032153	-0.0406264	0.0388678	-0.0631524	0.0332332	-0.0561985	0.0147267	0
ENSG00000235453	SMIM27	small integral membrane protein 27	NA	ENST00000450093.3	0.15064	0.816288	15.7507	9.81398	11	6.26935	0.261567	0.0459646	0.17708	0.117143	0.17708	-0.010154	0.0321596	-0.122872	0.0681988	-0.0785613	0.226121	-0.140909	0
ENSG00000091732	ZC3HC1	zinc finger C3HC-type containing 1	NA	ENST00000360708.9	0.150645	0.816288	15.7506	258.68	11	1.4686	6.10944	1.44536	4.43374	4.08033	4.43374	0.0139647	0.0118449	0.0172632	-0.0183472	0.00788091	-0.0135832	-0.0153301	0
ENSG00000159086	PAXBP1	PAX3 and PAX7 binding protein 1	NA	ENST00000443785.5	0.150724	0.816671	15.7486	203.66	11	5.63534	4.92608	1.52044	3.10819	0.159874	3.10819	-0.000972608	0.00813199	0.114995	0.123309	0.0340287	0.0785021	0.0492272	0
ENSG00000130741	EIF2S3	eukaryotic translation initiation factor 2 subunit gamma	TRUE	ENST00000253039.9	0.150732	0.816671	15.7484	0.141999	11	14.7945	0.00361024	6.4978e-05	0.00316227	0.00813252	0.00813252	-0.0694165	-0.0358636	-0.0738174	-0.0166756	-0.069169	-0.0150459	-0.08976	0
ENSG00000125970	RALY	RALY heterogeneous nuclear ribonucleoprotein	NA	ENST00000448364.5	0.150742	0.81668	15.7481	1.87508	11	11.1379	0.0491074	0.00139994	0.0412156	0.0183338	0.0412156	-0.0123621	-0.0613985	0.0544194	-0.160672	0.163139	-0.102372	0.0845803	0
ENSG00000096093	EFHC1	EF-hand domain containing 1	NA	ENST00000481466.2	0.150767	0.816772	15.7475	123.153	11	3.2343	2.6648	1.34072	1.45821	0.954964	1.45821	0.164445	0.180533	0.0548177	-0.112461	0.214758	0.019477	0.216146	0
ENSG00000196550	FAM72A	family with sequence similarity 72 member A	TRUE	ENST00000367128.8	0.150779	0.816794	15.7472	0.656816	11	10.7688	0.0211067	0.0033609	0.0115667	0.0208714	0.0208714	-0.000964771	-0.0474831	0.00187931	-0.0560357	0.0530254	-0.0323196	0.0780626	0
ENSG00000180957	PITPNB	phosphatidylinositol transfer protein beta	TRUE	ENST00000335272.10	0.150788	0.816794	15.747	0.169835	11	14.0814	0.00780304	0.000244836	0.00361506	0.00877302	0.00877302	-0.0402224	-0.0677196	-0.0867524	-0.0465464	-0.0769317	-0.0849042	-0.0729585	0
ENSG00000139266	MARCHF9	membrane associated ring-CH-type finger 9	NA	ENST00000552279.1	0.150828	0.816865	15.7459	5.23121	11	5.9228	0.133638	0.0373165	0.0815747	0.13775	0.13775	0.0111511	0.0407369	0.0263178	-0.0123096	0.0227608	-0.0458279	0.0267457	0
ENSG00000198482	ZNF808	zinc finger protein 808	TRUE	ENST00000359798.9	0.150834	0.816865	15.7458	8.20444	11	6.7043	0.257897	0.123503	0.0629611	0.0957691	0.0957691	-0.0710264	-0.00204438	-0.0237741	-0.0210354	-0.015928	0.0190999	-0.0387823	0
ENSG00000136010	ALDH1L2	aldehyde dehydrogenase 1 family member L2	NA	ENST00000552270.1	0.150838	0.816865	15.7457	249.431	11	4.28374	5.50455	3.27107	2.39783	0.408215	2.39783	0.00543306	0.0757212	0.0129336	0.0592121	0.0285053	0.0803015	0.0476324	0
ENSG00000171490	RSL1D1	ribosomal L1 domain containing 1	NA	ENST00000571988.5	0.15084	0.816865	15.7456	204.189	11	1.71992	4.42853	1.62323	3.01743	3.33135	3.33135	0.140591	0.0549665	0.0838977	0.0216345	0.035223	0.0324335	-0.00168186	0
ENSG00000179921	GPBAR1	G protein-coupled bile acid receptor 1	NA	ENST00000522678.5	0.150845	0.816865	15.7455	2.08464	11	8.25144	0.0484961	0.012464	0.0349143	0.053845	0.053845	0.0759413	0.154568	0.0760513	0.148799	0.121914	0.0969669	0.0919575	0
ENSG00000060982	BCAT1	branched chain amino acid transaminase 1	NA	ENST00000539282.5	0.150865	0.816865	15.745	1.83089	11	11.5914	0.0412188	0.00585601	0.0357552	0.0157771	0.0357552	-0.166981	0.171235	-0.0487487	-0.00378008	-0.0493254	0.0138911	-0.181561	0
ENSG00000131467	PSME3	proteasome activator subunit 3	TRUE	ENST00000590720.6	0.150871	0.816865	15.7448	0.275812	11	14.6176	0.00801614	0.000122142	0.00614631	0.00825121	0.00825121	0.0256021	-0.00434066	0.0118996	-0.0322509	0.0417781	-0.0187659	-0.0292673	0
ENSG00000164136	IL15	interleukin 15	NA	ENST00000296545.11	0.150876	0.816865	15.7447	48.1496	11	4.64307	1.06327	0.670165	0.424145	0.310385	0.424145	-0.0522737	-0.0107881	-0.040503	-0.00949879	-0.0370057	-0.0399211	-0.057845	0
ENSG00000114026	OGG1	8-oxoguanine DNA glycosylase	NA	ENST00000383825.2	0.150877	0.816865	15.7447	60.6418	11	4.58885	1.69867	1.39458	-0.0163591	0.323173	0.323173	0.555483	0.442401	0.250014	0.254714	0.37926	0.235822	0.377919	0
ENSG00000171533	MAP6	microtubule associated protein 6	NA	ENST00000526740.3	0.150883	0.816865	15.7445	10.2606	11	7.54057	0.224576	0.090112	0.143084	0.0711483	0.143084	0.018591	-0.034303	-0.0345844	-0.129636	0.101972	-0.0180978	-0.0910834	0
ENSG00000148143	ZNF462	zinc finger protein 462	NA	ENST00000497489.5	0.150898	0.816867	15.7442	8.08582	11	5.8984	0.197655	0.0614383	0.12233	0.139397	0.139397	-0.0926366	-0.0126232	0.0479242	-0.00418308	-0.144484	0.0340454	-0.0351919	0
ENSG00000155903	RASA2	RAS p21 protein activator 2	TRUE	ENST00000286364.9	0.15091	0.816867	15.7439	0.812953	11	10.2008	0.0180474	0.00286256	0.0156137	0.0257655	0.0257655	0.0254297	-0.0571346	0.0476492	0.0174766	-0.0281591	-0.0338447	0.0107903	0
ENSG00000105404	RABAC1	Rab acceptor 1	NA	ENST00000601891.5	0.150916	0.816867	15.7437	16.5314	11	6.14798	0.372057	0.115934	0.25978	0.123894	0.25978	0.0020911	0.123573	-0.0274289	0.221022	-0.0229289	0.175418	-0.199645	0
ENSG00000129084	PSMA1	proteasome 20S subunit alpha 1	NA	ENST00000527632.1	0.150917	0.816867	15.7437	49.3776	11	3.81728	1.07632	0.197602	0.924617	0.591845	0.924617	-0.0408615	-0.0533428	-0.0734626	-0.0400311	0.00213481	-0.147582	-0.0673997	0
ENSG00000103342	GSPT1	G1 to S phase transition 1	NA	ENST00000420576.6	0.150931	0.816876	15.7433	16.7582	11	7.49639	0.377496	0.119764	0.261104	0.0722576	0.261104	-0.177304	-0.178916	-0.142028	0.0386455	-0.0891255	-0.11553	-0.0501785	0
ENSG00000196417	ZNF765	zinc finger protein 765	NA	ENST00000504235.5	0.150937	0.816876	15.7432	113.498	11	2.32243	2.5277	1.0958	1.48369	2.03461	2.03461	0.0066516	0.0178223	0.0177661	0.0233019	0.0221091	0.0156252	0.0173018	0
ENSG00000114126	TFDP2	transcription factor Dp-2	NA	ENST00000479040.5	0.150968	0.816876	15.7424	1.42473	11	9.45588	0.0338311	0.00969994	0.0226804	0.0343006	0.0343006	-0.162808	-0.0928787	-0.214779	-0.179306	-0.119523	-0.12675	-0.145713	0
ENSG00000167986	DDB1	damage specific DNA binding protein 1	NA	ENST00000680717.1	0.150968	0.816876	15.7424	4.2984	11	10.3796	0.104677	0.0244006	0.0732904	0.0240807	0.0732904	-0.240146	0.0678602	-0.0372799	-0.0441495	-0.0131512	0.0193583	0.0332907	0
ENSG00000137814	HAUS2	HAUS augmin like complex subunit 2	NA	ENST00000570178.1	0.150974	0.816876	15.7422	144.266	11	3.00454	3.10633	1.30014	1.97862	1.15565	1.97862	0.0718941	-0.0115241	-0.00400955	0.0460591	0.0228132	0.056276	0.0791494	0
ENSG00000146054	TRIM7	tripartite motif containing 7	NA	ENST00000504241.1	0.150994	0.816876	15.7417	21.3043	11	4.93244	0.526346	0.129461	0.354728	0.251971	0.354728	-0.0043393	0.0127918	3.36558e-06	0.0102476	-0.00792927	0.0233183	-0.00253667	0
ENSG00000242802	AP5Z1	adaptor related protein complex 5 subunit zeta 1	NA	ENST00000649315.1	0.151009	0.816876	15.7413	169.01	11	1.9185	4.20374	0.637553	3.20358	2.83444	3.20358	0.0302789	0.0100912	0.0201205	0.0117504	-0.00988529	0.0458717	-0.0020554	0
ENSG00000131051	RBM39	RNA binding motif protein 39	NA	ENST00000492779.5	0.151016	0.816876	15.7411	1.74659	11	9.04489	0.0381097	0.0166687	0.0230265	0.039952	0.039952	0.0565612	0.0913862	0.0475795	0.0128619	-0.0429043	0.1323	0.000859447	0
ENSG00000167986	DDB1	damage specific DNA binding protein 1	NA	ENST00000414411.3	0.151017	0.816876	15.7411	248.035	11	3.5515	5.40684	2.13816	3.49899	0.735035	3.49899	-0.0307424	-0.0806341	-0.0474759	-0.0292256	-0.0753668	-0.00901718	-0.0336038	0
ENSG00000005483	KMT2E	lysine methyltransferase 2E (inactive)	NA	ENST00000257745.8	0.151019	0.816876	15.7411	0.665912	11	12.7416	0.0250587	0.00157746	0.0135569	0.011377	0.0135569	0.0802781	0.117341	0.0379816	-0.0297565	0.0939141	0.0960078	0.0497888	0
ENSG00000197530	MIB2	MIB E3 ubiquitin protein ligase 2	NA	ENST00000505820.7	0.151021	0.816876	15.741	254.466	11	6.76479	6.14087	4.36746	1.41585	0.0934257	1.41585	-0.00794268	-0.0438599	0.235429	-0.0460029	-0.124262	-0.0182063	-0.158681	0
ENSG00000137845	ADAM10	ADAM metallopeptidase domain 10	TRUE	ENST00000260408.8	0.151027	0.816876	15.7409	0.203318	11	12.9129	0.00504219	0.000386116	0.00423476	0.010919	0.010919	-0.0612377	-0.0444316	-0.0527163	-0.00651489	-0.0877004	-0.0171144	-0.0695396	0
ENSG00000122642	FKBP9	FKBP prolyl isomerase 9	NA	ENST00000489038.5	0.151034	0.816876	15.7407	6.06861	11	6.05034	0.13508	0.0539074	0.0840155	0.12964	0.12964	-0.0276903	0.0953259	0.0542222	0.064869	-0.0360276	0.0243772	-0.0853141	0
ENSG00000123191	ATP7B	ATPase copper transporting beta	NA	ENST00000448424.7	0.151037	0.816876	15.7406	4.72832	11	7.41041	0.126456	0.0604298	0.0470319	0.074418	0.074418	0.0316024	0.00816427	0.0106037	0.0463421	0.016144	0.0247927	0.0179679	0
ENSG00000215126	CBWD6	COBW domain containing 6	NA	ENST00000613125.4	0.151045	0.816876	15.7404	16.7763	11	5.62844	0.426183	0.128249	0.25303	0.160492	0.25303	-0.0282496	-0.0183277	0.00605845	0.0522446	-0.0266177	0.0300205	-0.0230922	0
ENSG00000144579	CTDSP1	CTD small phosphatase 1	NA	ENST00000431127.1	0.151051	0.816876	15.7403	98.0931	11	3.11127	2.26212	0.72398	1.50541	1.05759	1.50541	0.165906	0.149231	0.163614	0.101868	0.104542	0.057786	0.106178	0
ENSG00000122873	CISD1	CDGSH iron sulfur domain 1	TRUE	ENST00000333926.6	0.151059	0.816877	15.74	0.521907	11	11.3489	0.0147849	0.00103798	0.0108235	0.0170742	0.0170742	-0.0765987	-0.135394	-0.134357	-0.0329644	-0.164488	-0.0483968	-0.140174	0
ENSG00000132434	LANCL2	LanC like 2	NA	ENST00000452107.6	0.151111	0.817112	15.7387	2.38166	11	9.15487	0.100504	0.00994961	0.044179	0.0383603	0.044179	-0.0805717	-0.0227071	-0.10536	-0.106929	-0.0828147	-0.123403	-0.12503	0
ENSG00000184343	SRPK3	SRSF protein kinase 3	NA	ENST00000393786.7	0.151132	0.817124	15.7382	98.4464	11	4.54129	2.20319	0.927231	1.31019	0.334939	1.31019	0.00843128	-0.0198045	0.0117582	-0.0389636	-0.0193304	-0.00652933	0.0027594	0
ENSG00000136270	TBRG4	transforming growth factor beta regulator 4	NA	ENST00000495078.1	0.151145	0.817124	15.7379	5.76031	11	6.2284	0.146251	0.0515568	0.0793593	0.119382	0.119382	0.0398958	0.19028	0.113385	0.0389052	0.0726123	0.0435874	0.0395594	0
ENSG00000168056	LTBP3	latent transforming growth factor beta binding protein 3	NA	ENST00000532661.5	0.151145	0.817124	15.7379	60.2398	11	4.62162	1.50319	0.82486	0.544227	0.315366	0.544227	0.00981957	0.017354	-0.0863077	-0.0208398	-0.0405707	-0.051243	-0.151999	0
ENSG00000185015	CA13	carbonic anhydrase 13	TRUE	ENST00000321764.4	0.151159	0.817124	15.7375	19.3601	11	4.42917	0.445712	0.130662	0.30934	0.36478	0.36478	-0.010256	0.0131034	-0.00769084	-0.00452386	-0.013279	-0.00763517	-0.0118895	0
ENSG00000214078	CPNE1	copine 1	NA	ENST00000498814.1	0.15116	0.817124	15.7375	109.013	11	5.04104	2.4823	0.819201	1.65836	0.233699	1.65836	0.0366958	0.208511	-0.227735	0.0470543	0.00721846	-0.25371	0.0455176	0
ENSG00000162434	JAK1	Janus kinase 1	NA	ENST00000672574.1	0.151165	0.817124	15.7373	348.111	11	1.65462	7.62333	1.98484	5.92677	3.51222	5.92677	0.019732	-0.0171997	0.00695044	-0.0124424	-0.0319938	-0.0028415	-0.0235713	0
ENSG00000178802	MPI	mannose phosphate isomerase	TRUE	ENST00000352410.9	0.151171	0.817124	15.7372	4.41397	11	8.63517	0.1026	0.0347701	0.0655474	0.0465219	0.0655474	-0.0295628	0.00403585	-0.0115534	-0.0354752	-0.0740854	-0.0329494	0.00543351	0
ENSG00000243335	KCTD7	potassium channel tetramerization domain containing 7	NA	ENST00000639879.1	0.151181	0.817132	15.7369	170.981	11	3.65841	4.30658	1.81316	2.07277	0.67345	2.07277	-0.00255475	0.00796054	-0.00974592	0.0106291	0.0182998	0.0103137	-0.0104724	0
ENSG00000148334	PTGES2	prostaglandin E synthase 2	NA	ENST00000474124.6	0.151198	0.817155	15.7365	48.9515	11	4.59628	1.06586	0.767158	0.345376	0.321381	0.345376	0.0173697	0.0865435	0.0766206	0.0212114	0.00426222	0.120625	0.0273559	0
ENSG00000136261	BZW2	basic leucine zipper and W2 domains 2	NA	ENST00000446596.5	0.151205	0.817155	15.7363	596.589	11	4.61403	14.5244	4.16512	9.39372	0.317153	9.39372	-0.123076	0.825322	-0.173651	0.025588	0.296564	0.582349	-0.340099	0
ENSG00000180822	PSMG4	proteasome assembly chaperone 4	NA	ENST00000380306.8	0.15121	0.817155	15.7362	10.9901	11	5.27126	0.243585	0.115789	0.133985	0.200243	0.200243	0.0293532	0.0965999	0.0903903	0.151061	0.0210406	0.226836	-0.0238614	0
ENSG00000172037	LAMB2	laminin subunit beta 2	TRUE	ENST00000305544.9	0.151237	0.817172	15.7355	0.832514	11	10.2792	0.0298863	0.00412616	0.0147946	0.0250097	0.0250097	0.0975296	0.0580795	0.12199	0.0679182	0.0421733	0.0815579	0.0762262	0
ENSG00000167965	MLST8	MTOR associated protein, LST8 homolog	TRUE	ENST00000569417.6	0.151239	0.817172	15.7355	0.660461	11	11.5091	0.02324	0.0047842	0.0102263	0.0162	0.0162	-0.00770195	-0.050855	-0.141322	0.0331525	0.0217634	0.0371938	0.0459555	0
ENSG00000100532	CGRRF1	cell growth regulator with ring finger domain 1	NA	ENST00000679442.1	0.151244	0.817172	15.7353	175.563	11	4.43867	4.32521	1.19106	2.79901	0.362134	2.79901	-0.00423881	-0.00928828	0.0231736	-0.0578562	0.0310317	0.0104562	0.0517726	0
ENSG00000021574	SPAST	spastin	NA	ENST00000642281.1	0.151246	0.817172	15.7353	190.994	11	6.07872	4.44554	2.4343	1.90648	0.127934	1.90648	-0.0510878	0.0225548	-0.0659597	-0.153792	-0.0448515	0.000506025	-0.122583	0
ENSG00000109762	SNX25	sorting nexin 25	NA	ENST00000506896.1	0.151256	0.817177	15.7351	239.695	11	2.88156	5.32179	1.76557	3.68205	1.28004	3.68205	-0.0560124	-0.0300745	0.0587476	0.223615	0.0640133	0.115795	0.141407	0
ENSG00000030582	GRN	granulin precursor	NA	ENST00000588170.5	0.151265	0.817184	15.7348	3.63095	11	7.79651	0.0825951	0.0189501	0.0635715	0.064564	0.064564	-0.276952	-0.182834	-0.121715	-0.0199912	-0.197997	-0.244807	-0.123119	0
ENSG00000169727	GPS1	G protein pathway suppressor 1	NA	ENST00000583983.1	0.151286	0.817242	15.7343	89.285	11	3.01004	1.93686	0.920326	1.10888	1.15038	1.15038	-0.0464862	-0.065548	-0.0720845	0.0312648	-0.0107304	0.0114059	0.0438807	0
ENSG00000101126	ADNP	activity dependent neuroprotector homeobox	NA	ENST00000644386.1	0.151292	0.817242	15.7341	9.34026	11	7.566	0.225899	0.063107	0.149172	0.0705081	0.149172	-0.187945	-0.179673	-0.126796	0.0240961	-0.0795325	-0.0521905	-0.0473689	0
ENSG00000041357	PSMA4	proteasome 20S subunit alpha 4	NA	ENST00000559948.5	0.151309	0.817286	15.7337	53.7883	11	4.35044	1.29229	0.740664	0.481797	0.387595	0.481797	0.0350912	0.129563	0.0559812	0.0592622	-0.0592917	0.056505	-0.0159922	0
ENSG00000138101	DTNB	dystrobrevin beta	NA	ENST00000485845.5	0.151344	0.817409	15.7328	34.2582	11	5.26012	0.781078	0.461989	0.316606	0.201715	0.316606	0.0166661	0.0816834	0.0359107	0.0454899	-0.0115152	-0.00182309	0.064846	0
ENSG00000132879	FBXO44	F-box protein 44	NA	ENST00000376762.8	0.15136	0.817409	15.7324	3.72733	11	7.56554	0.115431	0.0240838	0.0606282	0.0705198	0.0705198	-0.0129785	-0.0333244	0.00578939	0.093525	0.080417	0.0736137	-0.0687142	0
ENSG00000094804	CDC6	cell division cycle 6	NA	ENST00000580824.5	0.151371	0.817409	15.7321	28.8297	11	5.62718	0.669128	0.273447	0.381774	0.160606	0.381774	-0.123562	0.0188582	-0.134099	-0.237943	0.0979382	-0.158313	-0.00660458	0
ENSG00000107404	DVL1	dishevelled segment polarity protein 1	NA	ENST00000634054.1	0.151375	0.817409	15.732	10.971	11	5.43209	0.244259	0.0852218	0.164118	0.180452	0.180452	0.066151	0.0165354	0.139408	0.105605	0.116922	0.0344076	0.128599	0
ENSG00000168280	KIF5C	kinesin family member 5C	NA	ENST00000677773.1	0.151391	0.817409	15.7316	8.48312	11	7.16904	0.189381	0.0633873	0.129411	0.0806884	0.129411	0.0106513	0.0195182	0.00624211	-0.0250814	-0.0152352	-0.0371324	-0.00581394	0
ENSG00000150275	PCDH15	protocadherin related 15	NA	ENST00000395446.5	0.151402	0.817409	15.7313	281.053	11	1.56285	6.17571	1.92289	4.46467	3.78236	4.46467	0.000999324	0.00376199	0.00340285	0.0166762	-0.000284079	-0.00501327	0.0108374	0
ENSG00000150768	DLAT	dihydrolipoamide S-acetyltransferase	NA	ENST00000679614.1	0.151403	0.817409	15.7313	37.0597	11	9.57596	0.934397	0.724442	0.117825	0.0327862	0.117825	-0.244236	-0.314288	0.164368	0.262842	-0.364579	0.304718	-0.147781	0
ENSG00000105705	SUGP1	SURP and G-patch domain containing 1	NA	ENST00000588580.6	0.151421	0.817409	15.7308	18.5075	11	5.47203	0.407891	0.151828	0.268797	0.175986	0.268797	0.144766	0.0775484	0.235889	0.0226972	0.23708	0.0477491	0.121582	0
ENSG00000175701	MTLN	mitoregulin	NA	ENST00000426713.1	0.151424	0.817409	15.7308	275.519	11	3.18373	6.22198	1.56321	4.69859	0.995861	4.69859	0.212631	0.339264	0.11032	0.606967	0.241734	0.444306	0.397019	0
ENSG00000072134	EPN2	epsin 2	NA	ENST00000395628.6	0.151427	0.817409	15.7307	378.739	11	4.94165	8.18508	4.03171	4.576	0.250352	4.576	-0.0254521	0.183218	-0.0123314	0.132403	-0.0826183	0.0213311	-0.0330406	0
ENSG00000168884	TNIP2	TNFAIP3 interacting protein 2	NA	ENST00000507686.1	0.151433	0.817409	15.7305	14.078	11	5.64948	0.340812	0.103158	0.216797	0.158622	0.216797	-0.0582668	0.0130478	-0.148956	-0.216678	-0.0111951	-0.0273586	0.0543664	0
ENSG00000171132	PRKCE	protein kinase C epsilon	NA	ENST00000485176.1	0.151439	0.817409	15.7304	135.147	11	3.01385	3.10728	0.916366	2.15515	1.14674	2.15515	0.25186	0.199922	0.13334	0.333875	0.0118983	0.221344	0.0738393	0
ENSG00000213079	SCAF8	SR-related CTD associated factor 8	TRUE	ENST00000367178.8	0.151451	0.817409	15.7301	0.322502	11	12.7477	0.00891988	0.000787706	0.00654188	0.01136	0.01136	0.0132082	0.0571084	0.00153587	-0.0219351	0.0502113	-0.0545678	0.000545925	0
ENSG00000112983	BRD8	bromodomain containing 8	NA	ENST00000463620.1	0.151464	0.817409	15.7298	14.0586	11	5.87031	0.306799	0.0901171	0.229397	0.141339	0.229397	0.147632	-0.0467284	0.172613	0.0318848	0.106297	-0.0309676	0.187055	0
ENSG00000213988	ZNF90	zinc finger protein 90	NA	ENST00000469078.5	0.151474	0.817409	15.7295	15.2022	11	6.49147	0.347653	0.222262	0.123244	0.105417	0.123244	0.0624426	0.0123701	-0.0103021	-0.0403459	-0.0294329	-0.0738439	-0.0533684	0
ENSG00000075413	MARK3	microtubule affinity regulating kinase 3	NA	ENST00000677410.1	0.151474	0.817409	15.7295	13.0333	11	4.79052	0.300303	0.116	0.180212	0.278694	0.278694	-0.0578388	0.0505218	-0.0165064	0.0177695	-0.0193255	0.0529878	0.0348892	0
ENSG00000187634	SAMD11	sterile alpha motif domain containing 11	NA	ENST00000618181.5	0.151479	0.817409	15.7294	250.19	11	2.47978	5.35076	1.5341	4.15205	1.78656	4.15205	-0.00119562	-0.0142639	0.0348345	0.0358001	0.0336588	0.0342064	-0.00198298	0
ENSG00000177119	ANO6	anoctamin 6	NA	ENST00000423947.7	0.151481	0.817409	15.7293	1.24495	11	11.0329	0.0362008	0.0126546	0.0156396	0.0190108	0.0190108	-0.0600017	-0.0557972	-0.13345	-0.103877	-0.170805	-0.156939	-0.17147	0
ENSG00000132680	KHDC4	KH domain containing 4, pre-mRNA splicing factor	TRUE	ENST00000368321.8	0.151491	0.81742	15.7291	1.46987	11	10.1566	0.0651449	0.00615596	0.0272501	0.0262049	0.0272501	0.0617298	-0.0523233	0.107861	0.0327217	-0.0284526	-0.00621051	0.116594	0
ENSG00000132256	TRIM5	tripartite motif containing 5	NA	ENST00000396847.7	0.151502	0.817435	15.7288	90.296	11	5.67955	2.07368	1.01721	1.03497	0.156023	1.03497	-0.0119485	-0.0270269	-0.0555189	-0.0290331	-0.0422679	-0.0646387	-0.00438845	0
ENSG00000167657	DAPK3	death associated protein kinase 3	NA	ENST00000301264.7	0.151516	0.817462	15.7284	0.639824	11	10.7893	0.0162676	0.00236107	0.0121804	0.0207184	0.0207184	-0.0519139	-0.12424	-0.0076187	-0.094015	-0.0480242	-0.105554	-0.0291089	0
ENSG00000122786	CALD1	caldesmon 1	NA	ENST00000393118.6	0.151524	0.817462	15.7282	0.548941	11	12.4377	0.0149265	0.00249017	0.00998576	0.0123003	0.0123003	0.0650408	0.0196015	0.148695	0.0430864	0.117162	0.0345558	0.132175	0
ENSG00000082781	ITGB5	integrin subunit beta 5	NA	ENST00000488466.5	0.151544	0.817529	15.7277	258.72	11	2.71893	5.91743	1.77473	4.10527	1.46523	4.10527	0.0570935	-0.0729307	-0.0493184	0.00572319	-0.00409947	0.00539272	-0.0778505	0
ENSG00000091140	DLD	dihydrolipoamide dehydrogenase	NA	ENST00000639772.1	0.151553	0.817529	15.7275	3.30793	11	8.9418	0.0737254	0.0162271	0.0589531	0.0415046	0.0589531	0.117099	0.388831	0.041922	-0.146519	0.193675	0.146003	0.0129366	0
ENSG00000171204	TMEM126B	transmembrane protein 126B	TRUE	ENST00000358867.11	0.15157	0.817581	15.7271	1.3317	11	9.88324	0.0478127	0.00650599	0.0237598	0.0291345	0.0291345	-0.188428	-0.148762	-0.177766	-0.0212418	-0.0472785	0.0408763	-0.19359	0
ENSG00000104365	IKBKB	inhibitor of nuclear factor kappa B kinase subunit beta	NA	ENST00000523517.5	0.151633	0.817872	15.7255	359.712	11	1.74148	8.51387	2.37613	5.79913	3.27359	5.79913	0.00431804	-0.0316203	0.0503864	-0.00449546	-0.0282842	0.00590611	0.0150723	0
ENSG00000164916	FOXK1	forkhead box K1	TRUE	ENST00000328914.5	0.151665	0.817921	15.7246	0.110518	11	14.3247	0.00762433	9.01479e-05	0.00242162	0.00850498	0.00850498	0.0240605	0.0491496	0.0499135	0.0577526	0.0369272	0.0351513	0.0679309	0
ENSG00000003147	ICA1	islet cell autoantigen 1	NA	ENST00000470696.1	0.151666	0.817921	15.7246	5.63018	11	6.13156	0.126883	0.0366929	0.0912658	0.124837	0.124837	0.0566661	-0.0607322	0.12147	-0.0184877	0.0908867	-0.0316804	0.136053	0
ENSG00000145191	EIF2B5	eukaryotic translation initiation factor 2B subunit epsilon	NA	ENST00000493740.1	0.151671	0.817921	15.7245	10.6873	11	5.3297	0.22846	0.074557	0.168337	0.192744	0.192744	-0.0530697	-0.158895	-0.173308	-0.216057	-0.143565	-0.136943	-0.0241609	0
ENSG00000101460	MAP1LC3A	microtubule associated protein 1 light chain 3 alpha	NA	ENST00000397709.1	0.151679	0.817921	15.7243	209.03	11	2.09569	5.36885	1.79203	2.95865	2.45189	2.95865	0.00617815	-0.0113512	-0.0635791	-0.0738176	-0.0126393	-0.0421406	0.0637622	0
ENSG00000075711	DLG1	discs large MAGUK scaffold protein 1	NA	ENST00000661336.1	0.151683	0.817921	15.7242	524.708	11	4.5649	11.3398	4.02192	7.90327	0.329032	7.90327	-0.0886506	-0.165241	-0.152997	-0.142197	-0.164126	-0.194253	-0.181314	0
ENSG00000172890	NADSYN1	NAD synthetase 1	NA	ENST00000531236.1	0.151695	0.817929	15.7239	48.6327	11	3.94223	1.11249	0.248361	0.856927	0.535097	0.856927	0.00954374	-0.00798129	0.00460304	0.00536035	0.00886272	0.00900621	0.0091632	0
ENSG00000170088	TMEM192	transmembrane protein 192	NA	ENST00000505095.1	0.151721	0.817929	15.7232	3.34411	11	7.78043	0.0770711	0.0228076	0.053195	0.0649909	0.0649909	0.048744	0.0252369	0.0272696	-0.192733	0.0787451	-0.0533605	0.107991	0
ENSG00000113456	RAD1	RAD1 checkpoint DNA exonuclease	NA	ENST00000511456.3	0.151728	0.817929	15.723	115.359	11	2.77579	2.7422	1.13815	1.48365	1.39764	1.48365	-0.0862857	-0.00800217	-0.00383372	-0.047407	0.0362618	-0.0299672	-0.0331262	0
ENSG00000144711	IQSEC1	IQ motif and Sec7 domain ArfGEF 1	NA	ENST00000473088.1	0.151769	0.817929	15.722	115.011	11	3.07939	2.81328	0.824003	1.78988	1.08597	1.78988	-0.0239031	0.0245807	-0.0109155	0.103568	-0.103751	0.0544551	-0.0554707	0
ENSG00000288701	PRRC2B	proline rich coiled-coil 2B	NA	ENST00000682662.1	0.151788	0.817929	15.7215	4.88836	11	8.02296	0.11743	0.042228	0.068871	0.0589064	0.068871	0.0238699	-0.0273163	0.0412447	0.0109884	0.00391347	0.0339334	0.0344056	0
ENSG00000163463	KRTCAP2	keratinocyte associated protein 2	NA	ENST00000487350.5	0.151814	0.817929	15.7209	3.86474	11	6.72358	0.083849	0.0347221	0.0531128	0.0950058	0.0950058	-0.0200274	0.107908	-0.0578265	0.100699	0.0982757	0.0929944	0.0276705	0
ENSG00000010318	PHF7	PHD finger protein 7	TRUE	ENST00000327906.8	0.151818	0.817929	15.7208	5.36277	11	6.50273	0.178874	0.0301278	0.0917533	0.104843	0.104843	0.032881	0.0713032	0.0282024	0.0688211	0.0857926	0.0588188	0.0322567	0
ENSG00000278032	LY6E	lymphocyte antigen 6 family member E	NA	ENST00000632812.1	0.151824	0.817929	15.7206	16.1829	11	5.16634	0.374131	0.14816	0.219634	0.214671	0.219634	0.00681849	-0.00591597	-0.0668574	-0.0178257	0.0610741	-0.0258154	-0.0422362	0
ENSG00000160932	LY6E	lymphocyte antigen 6 family member E	NA	ENST00000520466.5	0.151824	0.817929	15.7206	16.1829	11	5.16634	0.374131	0.14816	0.219634	0.214671	0.219634	0.00681849	-0.00591597	-0.0668574	-0.0178257	0.0610741	-0.0258154	-0.0422362	0
ENSG00000077380	DYNC1I2	dynein cytoplasmic 1 intermediate chain 2	NA	ENST00000340296.8	0.151835	0.817929	15.7203	1.36482	11	10.7714	0.0412586	0.0145062	0.0165124	0.020852	0.020852	-0.0581807	-0.156434	-0.266958	-0.077476	-0.152138	-0.113091	-0.155173	0
ENSG00000112038	OPRM1	opioid receptor mu 1	NA	ENST00000229768.9	0.151836	0.817929	15.7203	15.7877	11	5.96413	0.378656	0.165088	0.193723	0.135034	0.193723	0.0661381	0.103398	0.0495795	0.0952613	0.120597	0.0305182	0.0935029	0
ENSG00000124422	USP22	ubiquitin specific peptidase 22	NA	ENST00000577610.5	0.151839	0.817929	15.7202	6.73611	11	6.83412	0.161505	0.0541216	0.0989719	0.0909143	0.0989719	0.116586	0.249296	0.0441588	0.286285	0.151121	0.148686	-0.0742286	0
ENSG00000123415	SMUG1	single-strand-selective monofunctional uracil-DNA glycosylase 1	NA	ENST00000337581.7	0.151839	0.817929	15.7202	1.53036	11	9.50969	0.0333825	0.00945125	0.0253297	0.0336153	0.0336153	-0.0274516	0.158696	-0.013183	0.12047	0.000347455	0.0826658	0.0127806	0
ENSG00000076662	ICAM3	intercellular adhesion molecule 3	NA	ENST00000587992.1	0.151853	0.817929	15.7199	0.85301	11	9.66437	0.0208278	0.00392934	0.0154573	0.0317044	0.0317044	-0.107236	0.0127446	-0.0926953	0.0642735	-0.0644542	0.0516336	-0.0359677	0
ENSG00000276734	KIF5C	kinesin family member 5C	NA	ENST00000615027.4	0.151856	0.817929	15.7198	21.1576	11	5.44874	0.483907	0.213468	0.267387	0.178562	0.267387	0.0140614	-0.0203434	0.0237646	-0.00309247	-0.00910734	-0.0210794	0.0161525	0
ENSG00000168280	KIF5C	kinesin family member 5C	NA	ENST00000676677.1	0.151856	0.817929	15.7198	21.1576	11	5.44874	0.483907	0.213468	0.267387	0.178562	0.267387	0.0140614	-0.0203434	0.0237646	-0.00309247	-0.00910734	-0.0210794	0.0161525	0
ENSG00000114993	RTKN	rhotekin	NA	ENST00000492013.1	0.151859	0.817929	15.7197	24.9982	11	4.73032	0.584104	0.162592	0.40555	0.291113	0.40555	0.03766	0.0352724	0.12621	0.0017684	-0.00132091	-0.0363842	0.0637969	0
ENSG00000113580	NR3C1	nuclear receptor subfamily 3 group C member 1	NA	ENST00000424646.6	0.151862	0.817929	15.7197	370.21	11	2.1815	8.62681	2.41256	6.00131	2.28504	6.00131	-0.0240598	0.00751564	-0.00353641	0.0117929	-0.00683897	0.0130407	-0.017298	0
ENSG00000168917	SLC35G2	solute carrier family 35 member G2	NA	ENST00000472200.1	0.151863	0.817929	15.7196	1.54478	11	8.4787	0.0422105	0.00622484	0.0288838	0.0493502	0.0493502	-0.0232096	0.0737074	-0.0164472	0.0823413	-0.0296456	0.0733835	0.0545175	0
ENSG00000161217	PCYT1A	phosphate cytidylyltransferase 1, choline, alpha	TRUE	ENST00000431016.6	0.151866	0.817929	15.7196	0.238693	11	12.5895	0.00586789	0.00085541	0.00456944	0.0118205	0.0118205	-0.0441546	-0.0500579	-0.0699277	-0.0606727	-0.0731324	-0.0452637	-0.097302	0
ENSG00000163960	UBXN7	UBX domain protein 7	NA	ENST00000429160.1	0.151871	0.817929	15.7194	0.584627	11	10.8975	0.0140124	0.00415665	0.00913032	0.0199355	0.0199355	-0.0172391	0.142985	-0.0518701	0.0376787	-0.031489	0.0380079	-0.0249637	0
ENSG00000152495	CAMK4	calcium/calmodulin dependent protein kinase IV	NA	ENST00000512453.5	0.151874	0.817929	15.7193	0.567754	11	12.2417	0.0173177	0.00104954	0.011854	0.0129786	0.0129786	0.107784	0.179528	0.0294459	0.0465338	0.161439	0.126597	0.00167974	0
ENSG00000072778	ACADVL	acyl-CoA dehydrogenase very long chain	NA	ENST00000578711.1	0.151875	0.817929	15.7193	3.57207	11	7.57209	0.079407	0.0122973	0.0688861	0.0703546	0.0703546	0.090091	-0.0010354	0.0759366	0.0144635	0.0514216	-0.000281351	0.143364	0
ENSG00000205133	TRIQK	triple QxxK/R motif containing	NA	ENST00000524107.5	0.151886	0.817943	15.719	62.7111	11	4.69098	1.56459	0.728419	0.696833	0.29961	0.696833	-0.0114867	0.207188	0.039382	0.0999623	-0.0513244	0.129339	0.133405	0
ENSG00000092199	HNRNPC	heterogeneous nuclear ribonucleoprotein C	NA	ENST00000555137.5	0.151929	0.818128	15.718	113.691	11	2.78583	2.60051	1.65092	0.932967	1.38604	1.38604	0.0841561	0.00576827	0.0385367	0.0388583	0.0529423	0.0468963	0.053747	0
ENSG00000189410	SH2D5	SH2 domain containing 5	NA	ENST00000460804.5	0.151945	0.818174	15.7175	68.9667	11	6.6674	1.64814	0.650268	0.917157	0.0972763	0.917157	0.0786478	0.0794821	0.0509759	0.0513544	0.087587	0.0346368	0.089293	0
ENSG00000138162	TACC2	transforming acidic coiled-coil containing protein 2	NA	ENST00000465600.1	0.151968	0.818249	15.717	3.97818	11	7.03329	0.100786	0.0226575	0.0677556	0.0845284	0.0845284	0.0471893	-0.00347707	0.0180892	-0.0268226	-0.00751955	-0.00839728	0.0440436	0
ENSG00000147601	TERF1	telomeric repeat binding factor 1	NA	ENST00000677031.1	0.151977	0.818253	15.7167	17.8963	11	5.36845	0.404011	0.177579	0.229156	0.18797	0.229156	0.0474926	0.070387	0.0145888	0.0678185	-0.00927624	0.03139	0.0204739	0
ENSG00000010404	IDS	iduronate 2-sulfatase	NA	ENST00000490775.5	0.152018	0.818325	15.7157	7.60768	11	5.95057	0.164231	0.066679	0.106223	0.135915	0.135915	0.0796085	0.108148	0.0424464	0.168173	0.0495209	0.131614	0.132077	0
ENSG00000167969	ECI1	enoyl-CoA delta isomerase 1	NA	ENST00000562238.5	0.152019	0.818325	15.7157	5.1258	11	9.844	0.12644	0.0116372	0.104858	0.0295848	0.104858	-0.467357	-0.164486	-0.404953	-0.455519	-0.183678	-0.270425	-0.312643	0
ENSG00000239486	NA	pseudogene similar to part of stromal antigen 3 STAG3	TRUE	ENST00000426478.1	0.152024	0.818325	15.7155	17.4253	11	4.66857	0.391771	0.103389	0.29264	0.30459	0.30459	0.339623	0.104519	0.274605	-0.0583815	0.0781932	-0.0236407	0.114015	0
ENSG00000168778	TCTN2	tectonic family member 2	NA	ENST00000426174.6	0.152028	0.818325	15.7154	3.29773	11	8.65581	0.0895704	0.0351145	0.039834	0.0461634	0.0461634	-0.0279002	-0.105258	0.00543206	0.0156376	-0.0123529	-0.0801194	-0.0755696	0
ENSG00000196388	INCA1	inhibitor of CDK, cyclin A1 interacting protein 1	NA	ENST00000575780.5	0.152037	0.818325	15.7152	84.8318	11	4.29536	2.05248	0.753827	1.17417	0.404536	1.17417	0.0996788	0.0346296	0.0356023	-0.00830824	0.00376501	-0.00024007	-0.039832	0
ENSG00000044574	HSPA5	heat shock protein family A (Hsp70) member 5	NA	ENST00000680640.1	0.15204	0.818325	15.7151	23.1117	11	6.93666	0.512509	0.186356	0.33891	0.0874921	0.33891	0.0632902	0.0734522	0.0499622	0.0211148	0.0811733	0.0406343	0.067928	0
ENSG00000114209	PDCD10	programmed cell death 10	NA	ENST00000492396.5	0.152064	0.818405	15.7145	322.546	11	4.32392	7.58387	2.27586	5.05474	0.395648	5.05474	0.095021	0.209905	-0.0580445	-0.233014	-0.104044	0.00729481	-0.128557	0
ENSG00000106245	BUD31	BUD31 homolog	TRUE	ENST00000222969.10	0.152071	0.818405	15.7143	1.18289	11	11.276	0.0295141	0.00310497	0.023779	0.0174947	0.023779	-0.0996262	0.0544839	-0.0584475	0.0902202	-0.0933435	-0.0117186	-0.144144	0
ENSG00000120686	UFM1	ubiquitin fold modifier 1	NA	ENST00000379649.5	0.15209	0.818443	15.7139	14.2825	11	5.8671	0.328577	0.190405	0.134196	0.141564	0.141564	0.0759368	-0.0922737	0.131149	-0.00651486	0.0176113	0.0434442	0.0123184	0
ENSG00000099901	RANBP1	RAN binding protein 1	NA	ENST00000402752.5	0.152101	0.818443	15.7136	0.550764	11	13.3602	0.0135212	0.000403354	0.012114	0.00991114	0.012114	-0.0111942	-0.0596126	-0.0415879	-0.110185	0.0531405	-0.106912	-0.0215677	0
ENSG00000267023	LRRC37A16P	leucine rich repeat containing 37 member A16, pseudogene	TRUE	ENST00000586022.5	0.152111	0.818443	15.7133	0.291768	11	10.9247	0.00801758	0.00107594	0.00555515	0.0197447	0.0197447	-0.0458885	-0.0550281	-0.0606844	-0.00502128	-0.108944	-0.0438719	-0.120656	0
ENSG00000158006	PAFAH2	platelet activating factor acetylhydrolase 2	NA	ENST00000441420.1	0.152111	0.818443	15.7133	100.113	11	4.02842	2.37188	0.743449	1.53185	0.499405	1.53185	-0.180821	-0.0788021	-0.116265	-0.0567731	-0.0302158	-0.0634987	-0.122772	0
ENSG00000169255	B3GALNT1	beta-1,3-N-acetylgalactosaminyltransferase 1 (globoside blood group)	NA	ENST00000651916.1	0.152133	0.818443	15.7128	206.853	11	4.3538	4.87501	3.30447	1.39674	0.386588	1.39674	-0.0634853	-0.0668303	-0.0384011	-0.0792444	-0.0376907	-0.0073711	-0.037751	0
ENSG00000164828	SUN1	Sad1 and UNC84 domain containing 1	NA	ENST00000413171.6	0.152134	0.818443	15.7128	1.60518	11	11.6735	0.0409361	0.00344891	0.0330325	0.015372	0.0330325	0.0771907	-0.108866	0.0116022	0.000629374	-0.0550779	-0.19136	0.00801733	0
ENSG00000215021	PHB2	prohibitin 2	NA	ENST00000678983.1	0.152136	0.818443	15.7127	1.85843	11	8.91179	0.047666	0.00823769	0.0339993	0.0419683	0.0419683	0.0637321	0.0584815	0.0886005	0.0178885	0.0444205	-0.0463768	0.0246984	0
ENSG00000101161	PRPF6	pre-mRNA processing factor 6	TRUE	ENST00000266079.5	0.152147	0.818446	15.7124	0.236961	11	13.0326	0.0129283	0.000235207	0.00515026	0.0106236	0.0106236	0.0155521	0.0130106	0.00402672	-0.0519979	0.042019	-0.0408566	-0.0162915	0
ENSG00000168904	LRRC28	leucine rich repeat containing 28	NA	ENST00000560213.1	0.152156	0.818446	15.7122	107.656	11	2.36626	2.36466	0.884765	1.56195	1.96233	1.96233	-0.0843	0.0184849	-0.0255149	0.0426982	-0.034602	0.0780858	-0.0898865	0
ENSG00000158987	RAPGEF6	Rap guanine nucleotide exchange factor 6	NA	ENST00000514179.5	0.152164	0.818446	15.712	82.1937	11	3.40231	1.80992	0.620574	1.24747	0.831063	1.24747	-0.0144799	-0.00907028	-0.0138397	0.0105714	-0.0247632	0.0175554	-0.0148925	0
ENSG00000100226	GTPBP1	GTP binding protein 1	NA	ENST00000462332.1	0.152175	0.818446	15.7117	3.37819	11	7.58925	0.0816118	0.0271911	0.0495859	0.0699216	0.0699216	0.0466439	-0.00898767	0.0275986	0.0141166	0.0340544	-0.0384951	0.0515366	0
ENSG00000008256	CYTH3	cytohesin 3	NA	ENST00000491641.5	0.152178	0.818446	15.7116	148.941	11	3.45675	3.77878	1.55469	1.83034	0.794585	1.83034	0.0927903	0.120174	-0.0109337	0.144165	0.0925424	0.126138	0.154016	0
ENSG00000114062	UBE3A	ubiquitin protein ligase E3A	NA	ENST00000675177.1	0.152214	0.818555	15.7107	11.5762	11	9.94316	0.272898	0.0390195	0.224075	0.0284597	0.224075	-0.0188387	-0.172907	-0.233082	0.00471077	-0.466402	0.0210319	-0.292657	0
ENSG00000151465	CDC123	cell division cycle 123	NA	ENST00000442050.5	0.152215	0.818555	15.7107	3.97659	11	7.5687	0.087798	0.0189437	0.0714335	0.0704401	0.0714335	-0.0788137	-0.16624	-0.0581891	-0.308972	-0.165039	-0.37253	-0.183384	0
ENSG00000160072	ATAD3B	ATPase family AAA domain containing 3B	TRUE	ENST00000673477.1	0.152284	0.818878	15.709	3.11323	11	8.7056	0.08631	0.0158846	0.0548707	0.0453117	0.0548707	0.0806021	0.0118931	0.0407781	-0.0419759	0.0512354	0.0300295	0.068158	0
ENSG00000011451	WIZ	WIZ zinc finger	NA	ENST00000389282.8	0.152301	0.818927	15.7085	2.17265	11	11.1315	0.0521122	0.0142804	0.0350979	0.0183746	0.0350979	0.0739031	-0.0697232	-0.0193942	-0.131388	0.0221569	0.00276085	0.0738943	0
ENSG00000090263	MRPS33	mitochondrial ribosomal protein S33	NA	ENST00000467334.1	0.152327	0.818972	15.7079	1.86148	11	9.77463	0.0405366	0.00965074	0.0326556	0.0303915	0.0326556	0.0264277	-0.0452919	-0.0929607	-0.082096	-0.11669	-0.15868	-0.0770539	0
ENSG00000235106	BRD3OS	BRD3 opposite strand	NA	ENST00000624381.1	0.152331	0.818972	15.7078	274.331	11	4.22561	6.15334	1.71595	4.51884	0.42721	4.51884	-0.103102	0.0476734	-0.164523	-0.178617	-0.00340679	-0.127294	-0.36534	0
ENSG00000281965	PKD1P3	polycystin 1, transient receptor potential channel interacting pseudogene 3	NA	ENST00000632026.1	0.152334	0.818972	15.7077	259.062	11	3.04572	5.75266	1.12507	4.7627	1.11677	4.7627	0.0222068	0.0597343	0.0680156	0.0114073	0.0133094	0.0156705	0.0332163	0
ENSG00000118900	UBN1	ubinuclein 1	TRUE	ENST00000262376.11	0.152373	0.819029	15.7067	0.327828	11	12.9932	0.00758188	0.000559235	0.0068914	0.0107187	0.0107187	-0.0138736	-0.0441989	0.0458916	-0.0254241	-0.00183228	-0.0416433	-0.0256308	0
ENSG00000188266	HYKK	hydroxylysine kinase	NA	ENST00000566289.5	0.152374	0.819029	15.7067	16.2737	11	5.53198	0.398281	0.172013	0.197843	0.169694	0.197843	0.0205034	0.0365379	0.0107048	0.0130088	-0.0218788	0.0359256	-0.00478224	0
ENSG00000182899	RPL35A	ribosomal protein L35a	NA	ENST00000448864.6	0.152392	0.819029	15.7062	0.668038	11	14.0047	0.0146824	0.00014011	0.0150426	0.00886886	0.0150426	-0.174723	-0.0917196	-0.18116	-0.0925677	-0.121801	-0.0389606	-0.175547	0
ENSG00000003393	ALS2	alsin Rho guanine nucleotide exchange factor ALS2	NA	ENST00000681378.1	0.152393	0.819029	15.7062	4.34375	11	7.05157	0.103923	0.02557	0.0731516	0.0839916	0.0839916	-0.038362	-0.00425977	-0.0296217	-0.00464063	-0.0452235	-0.0033522	-0.0238798	0
ENSG00000156500	PABIR3	PABIR family member 3	NA	ENST00000645176.1	0.1524	0.819029	15.706	7.12756	11	6.61264	0.16842	0.0778218	0.0841682	0.0996313	0.0996313	0.0198701	-0.0178982	-0.0373704	-0.00567145	0.0346963	0.0199	0.0532446	0
ENSG00000146083	RNF44	ring finger protein 44	NA	ENST00000508478.1	0.152402	0.819029	15.706	6.67801	11	6.38717	0.146335	0.0282938	0.123479	0.110861	0.123479	0.0326749	0.0205954	0.0508634	-0.0378646	0.0778268	0.0256402	0.121749	0
ENSG00000129195	PIMREG	PICALM interacting mitotic regulator	NA	ENST00000573385.1	0.152403	0.819029	15.706	13.5951	11	4.99034	0.300615	0.126185	0.182793	0.242011	0.242011	0.0333049	-0.0409101	0.172707	0.0905178	-0.0241223	0.118515	0.132049	0
ENSG00000115020	PIKFYVE	phosphoinositide kinase, FYVE-type zinc finger containing	NA	ENST00000422495.5	0.152411	0.819029	15.7058	12.0219	11	5.45367	0.277597	0.156337	0.116888	0.17801	0.17801	0.049674	0.106572	-0.0334469	0.116277	0.0852956	0.110525	0.140293	0
ENSG00000197858	GPAA1	glycosylphosphatidylinositol anchor attachment 1	NA	ENST00000528073.5	0.152434	0.819109	15.7052	34.2473	11	4.71847	0.758333	0.376245	0.402104	0.293641	0.402104	-0.0234214	0.0050912	-0.00089872	0.0714735	-0.069776	-0.0815083	0.0159041	0
ENSG00000006534	ALDH3B1	aldehyde dehydrogenase 3 family member B1	NA	ENST00000614849.4	0.152455	0.819126	15.7046	149.138	11	3.40486	3.51043	1.49699	1.89252	0.829316	1.89252	-0.00780726	0.00264564	0.0294853	-0.00909607	-0.00262549	0.00277517	-0.0252985	0
ENSG00000119414	PPP6C	protein phosphatase 6 catalytic subunit	NA	ENST00000451402.5	0.152456	0.819126	15.7046	17.7617	11	7.79746	0.455917	0.0829412	0.320733	0.0645388	0.320733	0.00719968	0.00321023	0.0369868	-0.0798287	0.101656	-0.0107644	0.0150614	0
ENSG00000164749	HNF4G	hepatocyte nuclear factor 4 gamma	NA	ENST00000674002.1	0.152462	0.819126	15.7045	52.692	11	6.14095	1.21531	0.115723	1.08182	0.124296	1.08182	0.0107991	0.00391484	0.0119123	0.0151263	0.0171232	0.0210198	0.0270929	0
ENSG00000133026	MYH10	myosin heavy chain 10	NA	ENST00000584124.1	0.152475	0.819135	15.7041	109.311	11	2.37499	2.83471	0.898512	1.58584	1.94824	1.94824	0.0909778	-0.199255	0.0376906	-0.0803482	0.000921	-5.6964e-05	-0.0254304	0
ENSG00000112511	PHF1	PHD finger protein 1	NA	ENST00000486845.1	0.152494	0.819135	15.7037	363.926	11	3.63511	8.30054	2.47717	5.79388	0.68639	5.79388	0.0876521	0.0258807	0.222599	0.107555	0.025493	0.0936535	0.0862451	0
ENSG00000183597	TANGO2	transport and golgi organization 2 homolog	NA	ENST00000462579.5	0.152498	0.819135	15.7036	13.3199	11	5.87271	0.340871	0.0828763	0.219849	0.141171	0.219849	-0.0251157	-0.242191	0.00353146	-0.130567	-0.115371	-0.220898	-0.0652254	0
ENSG00000198815	FOXJ3	forkhead box J3	NA	ENST00000445886.5	0.152504	0.819135	15.7034	1.90483	11	9.17159	0.0430292	0.0123957	0.0308959	0.0381237	0.0381237	0.132544	0.104158	0.126171	-0.0833513	0.13012	0.00823923	-9.29361e-05	0
ENSG00000197603	CPLANE1	ciliogenesis and planar polarity effector 1	NA	ENST00000509957.5	0.152505	0.819135	15.7034	4.76323	11	6.8832	0.103626	0.0217107	0.0865445	0.0892363	0.0892363	0.0120219	0.0304721	0.0046671	0.0423152	-0.00539569	0.024319	0.0090668	0
ENSG00000127616	SMARCA4	SWI/SNF related, matrix associated, actin dependent regulator of chromatin, subfamily a, member 4	NA	ENST00000645460.1	0.152527	0.819165	15.7028	0.824226	11	13.0548	0.0222302	0.00374155	0.0149909	0.0105711	0.0149909	0.086122	0.138195	0.0625494	-0.012943	0.142177	-0.032467	0.0676719	0
ENSG00000213949	ITGA1	integrin subunit alpha 1	TRUE	ENST00000282588.7	0.152528	0.819165	15.7028	1.3142	11	9.44124	0.0670377	0.0114494	0.0184189	0.034489	0.034489	0.0107531	-0.0143111	0.0188281	-0.0310251	-0.0300044	0.00351196	-0.0161318	0
ENSG00000166197	NOLC1	nucleolar and coiled-body phosphoprotein 1	NA	ENST00000476468.5	0.152582	0.819411	15.7014	30.7428	11	7.19682	0.68042	0.29736	0.401341	0.0799382	0.401341	0.0891117	0.678772	0.232418	-0.0183751	0.206202	0.0220336	0.140331	0
ENSG00000232957	HLA-DOA	major histocompatibility complex, class II, DO alpha	TRUE	ENST00000426685.2	0.152619	0.819568	15.7005	241.108	11	2.41743	5.62068	0.997996	4.48173	1.88111	4.48173	0.038702	0.0195982	-0.00113372	0.00359627	0.00255991	0.0157342	6.12842e-05	0
ENSG00000120915	EPHX2	epoxide hydrolase 2	NA	ENST00000518328.5	0.152629	0.819577	15.7002	9.02591	11	6.35695	0.293787	0.11659	0.0885446	0.112454	0.112454	-0.261923	0.167977	-0.144752	-0.00684565	-0.0971974	0.0307453	-0.104574	0
ENSG00000162623	TYW3	tRNA-yW synthesizing protein 3 homolog	NA	ENST00000449696.3	0.152669	0.819726	15.6992	153.373	11	2.84636	3.40457	0.890033	2.59572	1.31804	2.59572	0.0625417	0.0912726	0.0167574	-0.081626	-0.0359318	0.0636353	-0.0343537	0
ENSG00000160145	KALRN	kalirin RhoGEF kinase	NA	ENST00000291478.9	0.152684	0.819726	15.6989	273.529	11	1.43509	6.44475	1.18646	5.03009	4.19158	5.03009	-0.000554188	-0.00167341	-0.000214815	-0.00473749	-0.00321918	-0.000843069	0.0049487	0
ENSG00000087088	BAX	BCL2 associated X, apoptosis regulator	NA	ENST00000502487.5	0.152696	0.819726	15.6985	3.51646	11	7.34651	0.0809788	0.0203621	0.0595575	0.0760365	0.0760365	0.0523973	-0.00864472	0.154912	0.0396414	0.0618168	0.0101323	0.166998	0
ENSG00000100888	CHD8	chromodomain helicase DNA binding protein 8	NA	ENST00000645929.1	0.152698	0.819726	15.6985	8.81442	11	9.52201	0.222307	0.110976	0.0893516	0.0334599	0.0893516	0.0985302	0.0855673	-0.0135017	0.0254736	0.100946	0.0335634	0.0163985	0
ENSG00000205746	PKD1P4	polycystin 1, transient receptor potential channel interacting pseudogene 4	TRUE	ENST00000525846.6	0.152699	0.819726	15.6985	4.2653	11	10.0963	0.0997028	0.00489371	0.0920449	0.0268192	0.0920449	0.0736925	-0.0161235	0.147961	0.0411939	0.0367816	0.0139178	0.179209	0
ENSG00000255439	NA	novel protein, VKORC1 and PRSS53 readthrough	TRUE	ENST00000529564.1	0.152716	0.819776	15.698	11.783	11	7.33128	0.262895	0.151811	0.115985	0.0764253	0.115985	-0.32953	-0.369933	0.104361	0.0438987	-0.200938	-0.195102	-0.192119	0
ENSG00000159352	PSMD4	proteasome 26S subunit, non-ATPase 4	NA	ENST00000476855.5	0.152737	0.819846	15.6975	59.5293	11	4.5696	1.57232	0.654547	0.698391	0.32787	0.698391	0.0525434	-0.0450705	0.00492337	0.011046	-0.0257123	0.108503	-0.00443597	0
ENSG00000197362	ZNF786	zinc finger protein 786	NA	ENST00000316286.13	0.152747	0.819854	15.6973	8.34332	11	8.56982	0.206136	0.0468804	0.14274	0.0476789	0.14274	0.0798758	0.0435983	0.0310008	0.0947152	0.241699	0.0341964	0.118628	0
ENSG00000013810	TACC3	transforming acidic coiled-coil containing protein 3	NA	ENST00000652002.1	0.152758	0.819865	15.697	8.5224	11	5.53438	0.206125	0.0483418	0.145349	0.169452	0.169452	0.0600226	0.0167029	0.0533041	-0.0309327	-0.0733024	0.0403057	0.070196	0
ENSG00000140650	PMM2	phosphomannomutase 2	NA	ENST00000562025.1	0.152768	0.819877	15.6967	11.5944	11	5.88599	0.263314	0.0910883	0.172422	0.140249	0.172422	0.0760358	0.248591	0.0569916	0.143577	0.103709	0.088683	0.250162	0
ENSG00000112640	PPP2R5D	protein phosphatase 2 regulatory subunit B'delta	TRUE	ENST00000485511.6	0.15278	0.819899	15.6964	0.348619	11	12.3707	0.00980256	0.00118121	0.00674194	0.0125245	0.0125245	0.0141597	-0.0399194	0.0488003	-0.0268763	0.0614958	-0.0246108	-0.00575014	0
ENSG00000115415	STAT1	signal transducer and activator of transcription 1	NA	ENST00000674081.1	0.152803	0.81993	15.6959	527.785	11	3.02371	11.3905	4.281	7.7141	1.13738	7.7141	-0.014496	0.0349936	-0.0279695	0.0240548	-0.00629279	0.0461421	0.135451	0
ENSG00000125877	ITPA	inosine triphosphatase	NA	ENST00000460550.5	0.152803	0.81993	15.6959	64.4485	11	5.0855	1.51635	0.635397	0.829342	0.226708	0.829342	-0.0138928	0.00956656	0.0935352	-0.0083368	-0.0142632	0.0890393	0.00662766	0
ENSG00000001629	ANKIB1	ankyrin repeat and IBR domain containing 1	TRUE	ENST00000265742.8	0.152823	0.819982	15.6953	0.131412	11	12.9649	0.00345992	0.000349848	0.0026368	0.0107883	0.0107883	0.0297495	-0.0172216	0.0417057	0.0254386	-0.0150211	-0.0321794	0.0257585	0
ENSG00000152133	GPATCH11	G-patch domain containing 11	TRUE	ENST00000674370.2	0.152829	0.819982	15.6952	0.591752	11	11.5745	0.0195114	0.00391749	0.00953142	0.0158626	0.0158626	0.0951403	-0.083563	-0.0150533	-0.0209333	-0.0158253	-0.0252854	0.0628763	0
ENSG00000163875	MEAF6	MYST/Esa1 associated factor 6	NA	ENST00000487788.5	0.152852	0.820062	15.6946	5.08243	11	8.47368	0.137913	0.0343828	0.0811269	0.0494443	0.0811269	-0.0491993	0.0974	0.131607	-0.0995427	0.0179387	-0.0430825	-0.00191233	0
ENSG00000103978	TMEM87A	transmembrane protein 87A	NA	ENST00000561578.5	0.152888	0.820168	15.6937	179.111	11	4.42899	4.04233	0.658227	3.41248	0.36483	3.41248	-0.250236	-0.46088	-0.355133	-0.129725	-0.064463	-0.219168	-0.222656	0
ENSG00000116133	DHCR24	24-dehydrocholesterol reductase	NA	ENST00000649769.1	0.152889	0.820168	15.6937	7.0546	11	7.31392	0.221976	0.0407412	0.119591	0.0768702	0.119591	-0.027998	-0.0416951	0.0237198	-0.0245943	0.00649668	-0.0121793	-0.0030359	0
ENSG00000101310	SEC23B	SEC23 homolog B, COPII coat complex component	NA	ENST00000262544.6	0.15296	0.820361	15.6919	396.731	11	5.70841	9.50301	4.108	4.90861	0.15361	4.90861	0.046088	0.104468	-0.00223626	-0.0604683	0.0449675	0.067858	-0.139398	0
ENSG00000171302	CANT1	calcium activated nucleotidase 1	NA	ENST00000590370.5	0.152962	0.820361	15.6919	10.8162	11	6.37662	0.313547	0.101738	0.144086	0.111416	0.144086	0.250222	0.120407	0.255855	0.104175	0.264463	0.260136	0.254027	0
ENSG00000159363	ATP13A2	ATPase cation transporting 13A2	NA	ENST00000511957.5	0.152964	0.820361	15.6918	297.865	11	3.13065	6.46126	1.95007	4.81959	1.0407	4.81959	0.0246978	-0.136094	0.0429371	-0.179066	0.0378026	-0.0593862	0.257001	0
ENSG00000172803	SNX32	sorting nexin 32	TRUE	ENST00000308342.7	0.152969	0.820361	15.6917	5.28584	11	6.26205	0.124421	0.0312576	0.0888751	0.11754	0.11754	0.0596977	0.0233017	0.0315446	0.0191272	0.0220536	0.00294087	0.036168	0
ENSG00000138785	INTS12	integrator complex subunit 12	TRUE	ENST00000340139.10	0.152971	0.820361	15.6916	0.677622	11	10.5775	0.0214488	0.00451264	0.0108879	0.0223747	0.0223747	0.135077	-0.0224268	0.0863287	0.0061202	0.156163	0.112315	0.0871271	0
ENSG00000163939	PBRM1	polybromo 1	NA	ENST00000420148.5	0.152975	0.820361	15.6915	3.80388	11	7.19779	0.0811896	0.022415	0.0640368	0.0799123	0.0799123	-0.199373	-0.200534	-0.0148059	-0.125127	-0.151808	-0.178776	-0.0247413	0
ENSG00000162814	SPATA17	spermatogenesis associated 17	TRUE	ENST00000366933.5	0.152998	0.820443	15.6909	2.03007	11	7.76059	0.0467884	0.00960441	0.0365334	0.0655145	0.0655145	0.0126027	0.0217246	-0.0164891	0.0369586	-0.0199725	0.0163305	-0.00208825	0
ENSG00000137691	CFAP300	cilia and flagella associated protein 300	NA	ENST00000526781.5	0.153014	0.820454	15.6905	10.9239	11	5.3932	0.26156	0.152837	0.095433	0.184999	0.184999	-0.0908691	0.0560971	-0.0818472	-0.0473571	-0.113988	0.0890327	-0.097323	0
ENSG00000164654	MIOS	meiosis regulator for oocyte development	NA	ENST00000405785.5	0.153017	0.820454	15.6905	0.186642	11	12.4174	0.00531609	0.000678058	0.00356382	0.0123674	0.0123674	0.017236	-0.00847055	0.00927996	-0.0380612	0.0128577	-0.0490564	-0.0325294	0
ENSG00000196564	BLOC1S6P1	BLOC1S6 pseudogene 1	TRUE	ENST00000358001.4	0.153041	0.820539	15.6899	33.9569	11	3.76274	0.799035	0.282401	0.489347	0.61861	0.61861	-0.0793104	0.0772708	-0.0828387	-0.0253448	-0.0655483	0.0283889	0.00453392	0
ENSG00000081665	ZNF506	zinc finger protein 506	NA	ENST00000450683.6	0.153054	0.820564	15.6895	107.619	11	3.90503	2.37768	1.03347	1.41242	0.551351	1.41242	-0.013208	-0.0369838	-0.0140053	0.00405359	0.00386322	-0.021426	0.0204144	0
ENSG00000159335	PTMS	parathymosin	TRUE	ENST00000309083.8	0.153064	0.820575	15.6893	1.02002	11	15.5754	0.0290455	5.08961e-05	0.0231313	0.00790022	0.0231313	-0.0442607	0.0502143	0.0345874	-0.114508	0.182251	-0.0101589	0.0279918	0
ENSG00000181027	FKRP	fukutin related protein	NA	ENST00000602250.5	0.15309	0.820668	15.6886	163.172	11	3.82889	3.61046	1.69807	2.01038	0.58631	2.01038	-0.155895	-0.231072	-0.12527	-0.0879938	-0.0569383	0.00374951	-0.0300405	0
ENSG00000136942	RPL35	ribosomal protein L35	NA	ENST00000493018.5	0.153115	0.820726	15.688	3.1504	11	7.66172	0.0725638	0.0127998	0.0588002	0.0680787	0.0680787	-0.115745	-0.298282	-0.218656	-0.22239	-0.262485	-0.283439	-0.109099	0
ENSG00000152926	ZNF117	zinc finger protein 117	NA	ENST00000282869.11	0.153117	0.820726	15.6879	4.54417	11	7.92313	0.120976	0.024748	0.0785286	0.0613151	0.0785286	0.028675	0.0211127	0.00736542	0.0351984	-0.0107791	0.0355761	0.0101402	0
ENSG00000087053	MTMR2	myotubularin related protein 2	NA	ENST00000481642.6	0.153186	0.821017	15.6862	26.9738	11	6.81432	0.648482	0.548165	0.064877	0.0916138	0.0916138	-0.105095	0.0275785	-0.160949	-0.0975631	-0.0260674	0.0519984	-0.10421	0
ENSG00000130159	ECSIT	ECSIT signaling integrator	NA	ENST00000592571.1	0.153194	0.821017	15.686	17.1297	11	6.14147	0.394627	0.208684	0.180628	0.124266	0.180628	-0.0310423	0.0440353	0.00920228	-0.00968936	-0.000714293	-0.179204	0.122403	0
ENSG00000170322	NFRKB	nuclear factor related to kappaB binding protein	NA	ENST00000526940.1	0.153197	0.821017	15.6859	46.4188	11	3.40891	1.04257	0.407957	0.647016	0.82655	0.82655	-0.0634396	0.0380061	-0.0315422	0.0875442	-0.0650696	0.0539819	0.0174297	0
ENSG00000173418	NAA20	N-alpha-acetyltransferase 20, NatB catalytic subunit	NA	ENST00000484480.5	0.153205	0.82102	15.6857	11.7254	11	6.07721	0.268873	0.107396	0.159091	0.128024	0.159091	0.107402	0.08662	-0.0279978	0.0176911	0.0477172	0.0994834	0.0652007	0
ENSG00000084090	STARD7	StAR related lipid transfer domain containing 7	TRUE	ENST00000337288.10	0.153224	0.821077	15.6852	0.276282	11	14.4094	0.00780241	9.52797e-05	0.00618387	0.0084241	0.0084241	-0.0836595	-0.0819448	-0.0771914	-0.0151696	-0.0440029	-0.0482611	-0.073411	0
ENSG00000138757	G3BP2	G3BP stress granule assembly factor 2	NA	ENST00000678958.1	0.153271	0.821284	15.6841	122.332	11	2.25242	2.84311	0.621605	2.15866	2.15549	2.15866	0.104261	0.0384676	-0.0458453	0.000249882	0.0492657	0.0416974	-0.0406173	0
ENSG00000063322	MED29	mediator complex subunit 29	NA	ENST00000615911.4	0.153291	0.821346	15.6836	0.857462	11	12.1095	0.0240562	0.00552724	0.0139605	0.013476	0.0139605	0.0154912	0.00874078	-0.0593384	-0.0144151	0.139295	-0.0223735	0.0129071	0
ENSG00000153130	SCOC	short coiled-coil protein	NA	ENST00000394205.7	0.153301	0.821353	15.6833	455.435	11	3.61626	9.7906	3.06589	7.28491	0.697054	7.28491	-0.0579294	0.0840218	0.019839	0.0406821	-0.00929229	-0.118433	-0.00541632	0
ENSG00000115307	AUP1	AUP1 lipid droplet regulating VLDL assembly factor	NA	ENST00000464887.1	0.153328	0.821451	15.6826	7.40848	11	6.07009	0.182917	0.041773	0.126601	0.12845	0.12845	0.146799	0.121752	0.14042	0.0830486	0.0977578	0.112407	0.160516	0
ENSG00000129636	ITFG1	integrin alpha FG-GAP repeat containing 1	NA	ENST00000563350.1	0.153353	0.821494	15.682	29.7459	11	4.52879	0.717318	0.26962	0.406422	0.338117	0.406422	-2.49735e-05	0.0785021	0.0190874	0.0240695	-0.016649	0.0664433	0.00587947	0
ENSG00000118217	ATF6	activating transcription factor 6	NA	ENST00000681001.1	0.153362	0.821494	15.6818	30.8355	11	6.90195	0.697147	0.706824	-0.00601791	0.0886152	0.0886152	0.222722	0.0380428	0.0793024	0.153129	0.0526889	0.0711043	0.0929148	0
ENSG00000177082	WDR73	WD repeat domain 73	NA	ENST00000560835.5	0.153374	0.821494	15.6815	279.556	11	2.86318	6.82326	2.04107	4.31249	1.29974	4.31249	0.0616918	0.27487	0.181297	0.0494904	0.0736687	0.20573	0.234526	0
ENSG00000149294	NCAM1	neural cell adhesion molecule 1	NA	ENST00000525973.5	0.153375	0.821494	15.6815	115.97	11	2.35362	2.53101	1.00593	1.62975	1.98292	1.98292	0.0975529	0.174214	0.0810835	0.15614	0.0873334	0.132491	0.0891985	0
ENSG00000137806	NDUFAF1	NADH:ubiquinone oxidoreductase complex assembly factor 1	TRUE	ENST00000260361.9	0.153377	0.821494	15.6814	2.64551	11	9.27442	0.0639409	0.0130096	0.0471157	0.036699	0.0471157	-0.270109	-0.0198629	-0.181134	-0.0308522	-0.0677784	-0.0351615	-0.0701784	0
ENSG00000111850	SMIM8	small integral membrane protein 8	NA	ENST00000608868.2	0.153416	0.821616	15.6804	95.9133	11	4.31437	2.30364	2.0949	0.0849508	0.398596	0.398596	-0.00440238	0.0695073	0.154697	0.108986	0.162983	0.102647	0.108333	0
ENSG00000104626	ERI1	exoribonuclease 1	TRUE	ENST00000250263.8	0.153417	0.821616	15.6804	0.436058	11	11.6644	0.0101882	0.00107979	0.00883063	0.0154163	0.0154163	0.0156933	-0.0879054	0.00697953	-0.0072833	0.00926172	-0.0201261	0.0352283	0
ENSG00000134294	SLC38A2	solute carrier family 38 member 2	NA	ENST00000612232.1	0.153428	0.821631	15.6801	65.0689	11	8.39351	1.39173	1.45787	0.0209684	0.0509779	0.0509779	-0.30923	-0.0190159	0.222382	-0.358926	0.0333584	0.105353	-0.24837	0
ENSG00000111877	MCM9	minichromosome maintenance 9 homologous recombination repair factor	NA	ENST00000316068.7	0.153444	0.821675	15.6797	52.9923	11	5.08205	1.15185	0.595697	0.608675	0.227241	0.608675	0.0218397	0.0501058	0.0455275	0.0405605	0.026517	0.0610885	0.0590181	0
ENSG00000153879	CEBPG	CCAAT enhancer binding protein gamma	NA	ENST00000585933.2	0.153455	0.821689	15.6794	12.5139	11	7.95832	0.275666	0.089385	0.195022	0.0604512	0.195022	-0.013358	0.100084	0.125337	0.0265974	0.00264296	0.156341	0.0657872	0
ENSG00000184014	DENND5A	DENN domain containing 5A	NA	ENST00000680599.1	0.153469	0.821708	15.6791	385.506	11	3.29865	8.50225	2.10117	6.66034	0.9054	6.66034	-0.0624599	-0.0328826	-0.033205	-0.0696611	-0.0583687	-0.0481455	-0.0505957	0
ENSG00000140398	NEIL1	nei like DNA glycosylase 1	NA	ENST00000567547.1	0.15348	0.821708	15.6788	57.0497	11	3.30502	1.26279	0.587427	0.709157	0.900636	0.900636	0.122972	0.0839479	-0.00490232	0.0125437	0.011067	-0.0321722	0.0234352	0
ENSG00000173327	MAP3K11	mitogen-activated protein kinase kinase kinase 11	TRUE	ENST00000309100.8	0.153484	0.821708	15.6787	0.54673	11	11.3149	0.013241	0.0011365	0.0112892	0.0172684	0.0172684	-0.0880712	-0.0338885	0.00854183	-0.0291368	0.0137059	-0.0499313	-0.0422307	0
ENSG00000120885	CLU	clusterin	NA	ENST00000520796.5	0.1535	0.821708	15.6783	35.4593	11	4.1396	0.788789	0.565925	0.239967	0.457165	0.457165	0.112607	-0.0443065	0.104906	0.0518902	0.107862	0.106204	0.0561267	0
ENSG00000105737	GRIK5	glutamate ionotropic receptor kainate type subunit 5	NA	ENST00000593562.5	0.153509	0.821708	15.6781	6.08093	11	7.56393	0.152443	0.036404	0.101799	0.0705604	0.101799	-0.00133703	0.0753716	0.0543111	0.0529719	0.00603551	0.0780106	-0.0256416	0
ENSG00000109787	KLF3	Kruppel like factor 3	NA	ENST00000514033.1	0.153517	0.821708	15.6779	3.82645	11	7.6168	0.0880461	0.0177238	0.0692409	0.0692238	0.0692409	0.105169	0.0319469	0.081707	-0.041593	0.0578617	-0.00398983	0.0367184	0
ENSG00000282034	NA	novel transcript	TRUE	ENST00000380361.7	0.153519	0.821708	15.6778	2.43252	11	10.6137	0.0558472	0.0142658	0.0410188	0.0220791	0.0410188	-0.0388297	-0.0469663	0.0439255	-0.0187146	0.00959334	-0.0703893	0.0156586	0
ENSG00000140612	SEC11A	SEC11 homolog A, signal peptidase complex subunit	NA	ENST00000560409.5	0.153525	0.821708	15.6777	52.1963	11	5.26961	1.17485	0.452298	0.733981	0.20046	0.733981	-0.0824159	-0.171812	-0.0179896	-0.0104066	-0.0330043	-0.117731	-0.014285	0
ENSG00000115808	STRN	striatin	NA	ENST00000379213.3	0.153565	0.821874	15.6767	1.08482	11	10.134	0.0244088	0.00329447	0.0213604	0.026433	0.026433	0.0401133	-0.062351	0.0377096	-0.112937	-0.0160867	-0.110174	-0.0109583	0
ENSG00000197976	AKAP17A	A-kinase anchoring protein 17A	TRUE	ENST00000313871.9	0.153577	0.821874	15.6764	0.782326	11	10.316	0.0280512	0.00244773	0.0153324	0.0246641	0.0246641	0.136664	0.104953	0.156207	0.0603166	0.113277	0.0801919	0.165406	0
ENSG00000099364	FBXL19	F-box and leucine rich repeat protein 19	NA	ENST00000565939.1	0.153581	0.821874	15.6763	182.981	11	2.32166	4.925	1.70278	2.45589	2.03592	2.45589	0.000122679	-0.0125071	0.0590595	0.00934338	0.0172349	-0.0342594	0.0498764	0
ENSG00000128191	DGCR8	DGCR8 microprocessor complex subunit	NA	ENST00000475941.1	0.153612	0.821994	15.6755	3.51122	11	7.34885	0.075733	0.0206561	0.0591444	0.0759771	0.0759771	0.0588229	0.0512676	0.07043	0.101113	0.0156168	0.0189817	0.0967671	0
ENSG00000103335	PIEZO1	piezo type mechanosensitive ion channel component 1	NA	ENST00000566414.1	0.153627	0.82202	15.6751	13.018	11	6.04332	0.284947	0.116262	0.179602	0.130067	0.179602	-0.0191746	-0.0825528	-0.133645	0.0971662	0.0963984	-0.123255	0.111739	0
ENSG00000107263	RAPGEF1	Rap guanine nucleotide exchange factor 1	NA	ENST00000438647.3	0.153633	0.82202	15.675	3.30067	11	7.42102	0.0805051	0.0166434	0.0583718	0.0741507	0.0741507	-0.0247387	-0.196001	-0.0573184	-0.237051	-0.0506056	-0.145008	-0.18247	0
ENSG00000109339	MAPK10	mitogen-activated protein kinase 10	NA	ENST00000639234.1	0.153652	0.822077	15.6745	224.414	11	2.29042	5.10262	1.4586	3.64172	2.08905	3.64172	0.00257218	0.0162916	0.00949674	0.0146409	0.0139607	0.0113084	0.0138481	0
ENSG00000106588	PSMA2	proteasome 20S subunit alpha 2	TRUE	ENST00000223321.9	0.1537	0.822256	15.6733	0.539952	11	13.5981	0.0126048	0.00026062	0.012011	0.00947451	0.012011	-0.150834	-0.162252	-0.136524	-0.0805674	-0.135856	-0.0798677	-0.172753	0
ENSG00000171566	PLRG1	pleiotropic regulator 1	NA	ENST00000302078.9	0.153709	0.822256	15.6731	0.521608	11	10.6796	0.0115322	0.00271086	0.00914388	0.0215556	0.0215556	-0.0610571	0.0225301	-0.117766	-0.030526	-0.0707975	0.0439449	-0.134952	0
ENSG00000221843	C2orf16	chromosome 2 open reading frame 16	NA	ENST00000408964.4	0.153711	0.822256	15.673	7.8572	11	6.07379	0.179851	0.048438	0.130135	0.128228	0.130135	-0.00368229	0.0121947	-0.00540379	1.41836e-05	-0.00950631	0.0189165	-0.0109868	0
ENSG00000167461	RAB8A	RAB8A, member RAS oncogene family	NA	ENST00000587156.5	0.153728	0.8223	15.6726	24.8238	11	5.66714	0.552974	0.447127	0.117051	0.157085	0.157085	-0.296146	-0.235861	-0.27312	-0.104222	-0.0309869	-0.214061	-0.0233523	0
ENSG00000158863	FAM160B2	family with sequence similarity 160 member B2	NA	ENST00000464226.2	0.153737	0.822306	15.6724	16.2037	11	5.41596	0.373721	0.195778	0.172488	0.18232	0.18232	-0.0067811	-0.0461965	-0.042572	0.0331066	-0.0507938	0.0146455	-0.0874882	0
ENSG00000113594	LIFR	LIF receptor subunit alpha	NA	ENST00000263409.8	0.153755	0.822357	15.6719	3.59768	11	13.3304	0.123286	0.0056566	0.0761089	0.00997047	0.0761089	-0.184976	-0.273406	-0.0715703	-0.139242	-0.132946	-0.271481	-0.0711959	0
ENSG00000114784	EIF1B	eukaryotic translation initiation factor 1B	TRUE	ENST00000232905.4	0.153785	0.822441	15.6712	0.343252	11	11.1041	0.0132097	0.000899744	0.00690145	0.018548	0.018548	-0.0794554	-0.00297497	-0.0632862	0.0351381	-0.0131294	0.104598	-0.110272	0
ENSG00000138095	LRPPRC	leucine rich pentatricopeptide repeat containing	NA	ENST00000684454.1	0.153791	0.822441	15.671	4.99965	11	8.68608	0.122677	0.0499432	0.0636851	0.0456433	0.0636851	-0.0247025	0.00359166	-0.0050497	-0.0344749	-0.0204452	-0.0332318	-0.014099	0
ENSG00000139174	PRICKLE1	prickle planar cell polarity protein 1	NA	ENST00000639958.1	0.153795	0.822441	15.6709	2.83084	11	11.1667	0.0801425	0.0154648	0.0488726	0.0181546	0.0488726	0.0987059	0.287443	-0.122714	0.000501766	-0.0214779	0.0740083	0.00765429	0
ENSG00000175595	ERCC4	ERCC excision repair 4, endonuclease catalytic subunit	NA	ENST00000683962.1	0.153835	0.822565	15.6699	536.326	11	2.32365	11.9704	3.23254	8.95669	2.03258	8.95669	-0.0223556	0.082267	-0.0193334	-0.0111422	0.0258069	0.0590965	0.00323628	0
ENSG00000223959	AFG3L1P	AFG3 like matrix AAA peptidase subunit 1, pseudogene	NA	ENST00000427658.1	0.153835	0.822565	15.6699	10.4163	11	7.21574	0.244207	0.0840991	0.152636	0.079433	0.152636	0.0930612	-0.0246989	0.0673146	0.0381756	-0.0329415	0.00729868	0.056771	0
ENSG00000131069	ACSS2	acyl-CoA synthetase short chain family member 2	NA	ENST00000473172.5	0.153849	0.822596	15.6695	159.545	11	3.99332	3.57562	1.36977	2.25626	0.513616	2.25626	-0.0661884	-0.0735675	-0.0753005	0.10851	-0.215197	-0.0875229	-0.0396652	0
ENSG00000260220	CCDC187	coiled-coil domain containing 187	TRUE	ENST00000638797.2	0.153868	0.822653	15.6691	12.6925	11	5.04657	0.31231	0.0881427	0.200324	0.232815	0.232815	-0.000158667	0.00633923	0.00580687	0.00592598	0.00209576	0.00675593	-0.000446516	0
ENSG00000065183	WDR3	WD repeat domain 3	TRUE	ENST00000349139.6	0.153879	0.822667	15.6688	0.173745	11	13.6372	0.00481533	0.000184028	0.00376472	0.00940892	0.00940892	-0.0365203	-0.0535921	-0.0645431	-0.0246177	-0.0780219	-0.0557684	-0.065654	0
ENSG00000101266	CSNK2A1	casein kinase 2 alpha 1	NA	ENST00000645623.1	0.153894	0.822671	15.6684	4.05498	11	8.40369	0.0921262	0.0387264	0.0534323	0.0507799	0.0534323	0.140754	0.104093	0.00092606	0.106792	0.0449402	0.148073	-0.0135335	0
ENSG00000147862	NFIB	nuclear factor I B	NA	ENST00000397579.6	0.153897	0.822671	15.6683	2.90838	11	9.67395	0.066019	0.010346	0.0557534	0.0315888	0.0557534	0.0512341	0.0508397	-0.0132591	-0.0091534	0.118884	-0.0823458	0.0446709	0
ENSG00000256269	HMBS	hydroxymethylbilane synthase	NA	ENST00000545901.5	0.153911	0.822701	15.668	126.139	11	3.79486	3.03308	0.534825	2.33198	0.602695	2.33198	0.0856319	-0.0174477	0.204325	-0.0506598	0.0975295	0.0416243	0.0333977	0
ENSG00000106484	MEST	mesoderm specific transcript	NA	ENST00000462132.6	0.15392	0.822706	15.6678	449.262	11	2.49262	10.3424	3.65808	6.55243	1.76766	6.55243	0.0049101	-0.0184776	-0.0136965	0.0603127	-0.0193634	-0.00799699	0.0183701	0
ENSG00000184436	THAP7	THAP domain containing 7	NA	ENST00000471073.1	0.153939	0.822761	15.6673	1.25061	11	10.1921	0.0275108	0.00545704	0.0229658	0.0258518	0.0258518	0.00319055	0.0662483	0.0911379	0.17943	-0.00298224	0.149523	0.059117	0
ENSG00000183401	CCDC159	coiled-coil domain containing 159	NA	ENST00000589016.5	0.153984	0.822959	15.6662	233.045	11	1.69537	5.0311	1.70829	3.58819	3.39829	3.58819	0.0335217	0.00844074	-0.00470763	-0.0430135	0.0268421	0.0235329	0.00851396	0
ENSG00000171714	ANO5	anoctamin 5	NA	ENST00000532043.2	0.15402	0.823062	15.6653	52.2061	11	4.82624	1.25567	0.678502	0.508	0.271641	0.508	0.0341309	0.199058	-0.0504731	0.0889408	-0.0350626	0.0420435	0.171303	0
ENSG00000135720	DYNC1LI2	dynein cytoplasmic 1 light intermediate chain 2	NA	ENST00000561727.1	0.154038	0.823062	15.6648	7.42233	11	6.3473	0.160458	0.0327803	0.135909	0.112965	0.135909	-0.0194915	0.114617	0.147184	0.140938	-0.110227	0.175529	0.127292	0
ENSG00000130368	MAS1	MAS1 proto-oncogene, G protein-coupled receptor	NA	ENST00000252660.5	0.15404	0.823062	15.6648	6.26138	11	6.11485	0.140761	0.0318431	0.110461	0.125806	0.125806	0.000434205	-0.000763034	-0.00467194	0.00914149	-0.00527396	0.00525888	-0.00370151	0
ENSG00000132676	DAP3	death associated protein 3	NA	ENST00000471523.1	0.15404	0.823062	15.6647	11.2734	11	5.90036	0.247459	0.113159	0.143055	0.139264	0.143055	-0.0190869	0.27135	0.069427	0.18321	0.116566	0.160232	0.0441961	0
ENSG00000117054	ACADM	acyl-CoA dehydrogenase medium chain	NA	ENST00000526196.5	0.154051	0.823062	15.6645	117.248	11	5.81177	2.79302	2.36496	0.299756	0.14555	0.299756	0.116039	-0.0127664	-0.0638279	-0.0828099	0.0594315	-0.0585082	0.0169355	0
ENSG00000146067	FAM193B	family with sequence similarity 193 member B	TRUE	ENST00000514747.6	0.154053	0.823062	15.6644	3.62982	11	8.96722	0.109771	0.0128273	0.0696685	0.041116	0.0696685	0.0237451	-0.012832	0.112119	-0.0239788	0.0846326	-0.0335615	0.0473556	0
ENSG00000140374	ETFA	electron transfer flavoprotein subunit alpha	NA	ENST00000565910.5	0.154063	0.823071	15.6642	206.947	11	2.06523	4.96848	2.24243	2.4609	2.5139	2.5139	-0.0566172	-0.115898	0.0661052	-0.074218	-0.0437513	-0.068311	-0.0710936	0
ENSG00000174951	FUT1	fucosyltransferase 1 (H blood group)	NA	ENST00000599826.5	0.154076	0.823095	15.6638	5.21115	11	5.87716	0.112709	0.0464248	0.0720104	0.140861	0.140861	0.0783369	0.0757171	0.0843015	0.106571	-0.0669069	0.151015	0.155388	0
ENSG00000074842	MYDGF	myeloid derived growth factor	NA	ENST00000599630.1	0.154106	0.823212	15.6631	6.95149	11	7.75103	0.192768	0.026724	0.131264	0.0657656	0.131264	0.247982	0.188182	-0.0773811	-0.144726	0.129298	0.0350803	0.16361	0
ENSG00000149480	MTA2	metastasis associated 1 family member 2	TRUE	ENST00000278823.7	0.154117	0.823224	15.6628	0.229279	11	13.1757	0.00728561	0.00051683	0.00469406	0.0102956	0.0102956	-0.0251145	-0.0200333	0.0296123	-0.0548535	0.0169604	-0.0295906	-0.00633348	0
ENSG00000119283	TRIM67	tripartite motif containing 67	NA	ENST00000444294.7	0.154149	0.82329	15.662	5.21674	11	9.81194	0.12251	0.0349233	0.083639	0.0299559	0.083639	0.0601084	-0.0374302	0.0551355	-0.0139691	0.0350192	-0.0380727	0.041115	0
ENSG00000179364	PACS2	phosphofurin acidic cluster sorting protein 2	NA	ENST00000551743.5	0.154159	0.82329	15.6618	44.2889	11	6.48503	0.965353	0.522684	0.483881	0.105749	0.483881	-0.155107	-0.131392	-0.09562	0.023755	-0.00557049	-0.0696005	-0.0109527	0
ENSG00000176928	GCNT4	glucosaminyl (N-acetyl) transferase 4	TRUE	ENST00000652361.2	0.154165	0.82329	15.6616	8.21105	11	5.90535	0.185335	0.0348915	0.151723	0.138925	0.151723	0.00523559	0.0189803	-0.00466023	0.00457097	-0.00753173	-0.000778626	-0.0115092	0
ENSG00000171320	ESCO2	establishment of sister chromatid cohesion N-acetyltransferase 2	NA	ENST00000522378.5	0.154169	0.82329	15.6615	4.12262	11	7.31223	0.0947158	0.0339012	0.0597948	0.0769135	0.0769135	0.112691	0.0376498	0.114711	0.0590566	0.0811604	0.0523442	0.0483715	0
ENSG00000115657	ABCB6	ATP binding cassette subfamily B member 6 (Langereis blood group)	NA	ENST00000492543.1	0.154181	0.82329	15.6612	7.56629	11	5.96973	0.173227	0.0593786	0.112582	0.134673	0.134673	0.156407	0.13864	0.0916297	0.0597135	0.117613	0.189338	0.240828	0
ENSG00000181090	EHMT1	euchromatic histone lysine methyltransferase 1	NA	ENST00000488242.2	0.154182	0.82329	15.6612	85.1308	11	6.35932	1.92903	0.786891	1.1479	0.112329	1.1479	-0.131523	-0.178474	-0.0336544	-0.386632	-0.106785	0.0961677	-0.192946	0
ENSG00000178821	TMEM52	transmembrane protein 52	TRUE	ENST00000310991.8	0.154188	0.82329	15.6611	188.854	11	2.57643	4.52606	1.95281	2.33931	1.64913	2.33931	0.0550939	0.0813117	0.0703015	0.00800058	0.015811	0.0267571	0.0519047	0
ENSG00000179820	MYADM	myeloid associated differentiation marker	TRUE	ENST00000391770.9	0.154196	0.82329	15.6609	2.50893	11	10.6123	0.0568928	0.0145853	0.0424359	0.022091	0.0424359	-0.190427	-0.0188312	-0.148524	-0.0184856	0.017991	-0.0973438	-0.160006	0
ENSG00000010361	FUZ	fuzzy planar cell polarity protein	NA	ENST00000377092.8	0.154215	0.823349	15.6604	4.74638	11	8.55989	0.121511	0.0343817	0.0734905	0.0478577	0.0734905	-0.208684	-0.0847115	-0.084226	-0.0126833	-0.185761	-0.0464169	-0.203915	0
ENSG00000164638	SLC29A4	solute carrier family 29 member 4	NA	ENST00000439491.2	0.154283	0.823666	15.6587	5.68261	11	7.45224	0.15695	0.0256672	0.103483	0.0733657	0.103483	-0.0610496	0.271895	0.178025	0.0428516	0.181867	0.214157	0.102356	0
ENSG00000149218	ENDOD1	endonuclease domain containing 1	TRUE	ENST00000278505.5	0.154304	0.823731	15.6582	0.258314	11	11.8849	0.0146058	0.000554576	0.0053162	0.014401	0.014401	-0.0971849	-0.0580924	-0.0583456	-0.0528433	-0.0641707	-0.0855975	-0.0880773	0
ENSG00000139323	POC1B	POC1 centriolar protein B	NA	ENST00000547274.5	0.154361	0.823993	15.6567	178.549	11	2.27387	4.07705	1.49769	2.56023	2.11773	2.56023	0.104852	0.109597	-0.0106535	0.120574	0.0609966	0.17031	0.142787	0
ENSG00000256294	ZNF225	zinc finger protein 225	NA	ENST00000592780.5	0.15437	0.823996	15.6565	221.898	11	3.66666	5.72204	2.89346	2.14967	0.668931	2.14967	-0.0305404	-0.0260944	-0.015797	-0.0463497	-0.0174245	0.0377205	0.00622493	0
ENSG00000058799	YIPF1	Yip1 domain family member 1	NA	ENST00000469457.5	0.154378	0.823996	15.6563	142.513	11	2.45521	3.09234	0.779219	2.45972	1.82325	2.45972	0.0302644	0.000725992	0.00674669	0.0524785	0.0195732	0.00301513	-0.0041242	0
ENSG00000176225	RTTN	rotatin	NA	ENST00000640393.1	0.154393	0.824025	15.6559	30.5846	11	4.35484	0.668222	0.265522	0.429581	0.386277	0.429581	0.0496345	0.0305373	0.0292311	0.0509837	-0.0286588	0.000362965	0.0290895	0
ENSG00000054148	PHPT1	phosphohistidine phosphatase 1	NA	ENST00000371661.5	0.154412	0.824025	15.6554	73.7638	11	6.6593	1.82326	1.03187	0.644581	0.0976155	0.644581	-0.118519	0.180566	-0.177153	-0.077305	0.186793	-0.223093	-0.0640627	0
ENSG00000122741	DCAF10	DDB1 and CUL4 associated factor 10	TRUE	ENST00000377724.8	0.154413	0.824025	15.6554	0.183219	11	12.6613	0.00435975	0.000458817	0.00370524	0.0116066	0.0116066	-0.0718557	-0.0291839	-0.0704082	0.0142138	-0.0478084	0.00821682	-0.0438795	0
ENSG00000156471	PTDSS1	phosphatidylserine synthase 1	NA	ENST00000517557.5	0.154421	0.824025	15.6552	1.27007	11	10.2338	0.0404085	0.00245981	0.0264054	0.0254444	0.0264054	-0.134796	-0.159476	-0.0435669	-0.205749	-0.10283	-0.255247	-0.162171	0
ENSG00000133740	E2F5	E2F transcription factor 5	NA	ENST00000517476.5	0.154425	0.824025	15.6551	95.8424	11	7.15647	2.41645	0.70952	1.46872	0.0810311	1.46872	0.316006	-0.0389005	0.295175	0.372286	0.147944	0.185253	0.0327498	0
ENSG00000100478	AP4S1	adaptor related protein complex 4 subunit sigma 1	NA	ENST00000673317.1	0.154445	0.824086	15.6546	11.5752	11	6.15404	0.252666	0.364855	-0.101783	0.123547	0.123547	-0.0290086	-0.0159468	-0.0146596	-0.0313013	-0.0510357	-0.0275241	-0.00925543	0
ENSG00000122873	CISD1	CDGSH iron sulfur domain 1	NA	ENST00000488388.2	0.15446	0.824112	15.6542	6.10136	11	7.54076	0.146756	0.0486789	0.0899884	0.0711435	0.0899884	0.155215	0.0248847	0.125775	0.23918	0.324051	0.136043	0.0246914	0
ENSG00000106263	EIF3B	eukaryotic translation initiation factor 3 subunit B	NA	ENST00000465670.1	0.154469	0.824112	15.654	2.4259	11	8.07181	0.056146	0.0102265	0.0449077	0.0577735	0.0577735	0.0974349	0.0520749	0.0639438	0.0189929	-0.00396203	0.0531794	0.0884096	0
ENSG00000109685	NSD2	nuclear receptor binding SET domain protein 2	NA	ENST00000312087.10	0.154477	0.824112	15.6538	235.676	11	6.00169	5.5122	1.78718	3.56909	0.132642	3.56909	0.0185729	-0.0392578	-0.0116315	-0.019559	0.0128031	0.0104474	-0.00294938	0
ENSG00000274089	PRIMA1	proline rich membrane anchor 1	NA	ENST00000627063.2	0.154492	0.824112	15.6534	246.752	11	3.71662	5.36124	2.08518	3.52281	0.642247	3.52281	0.103904	0.0836965	0.0539247	0.104556	0.00814173	0.0962315	-0.032875	0
ENSG00000175785	PRIMA1	proline rich membrane anchor 1	NA	ENST00000477603.5	0.154492	0.824112	15.6534	246.752	11	3.71662	5.36124	2.08518	3.52281	0.642247	3.52281	0.103904	0.0836965	0.0539247	0.104556	0.00814173	0.0962315	-0.032875	0
ENSG00000146842	TMEM209	transmembrane protein 209	NA	ENST00000471985.4	0.154542	0.824259	15.6522	246.013	11	1.75778	5.4205	1.14358	4.44762	3.23057	4.44762	0.0936199	0.0635042	0.0294342	0.0105572	-0.0443227	0.163221	0.0408799	0
ENSG00000013297	CLDN11	claudin 11	NA	ENST00000477531.3	0.154546	0.824259	15.6521	96.247	11	2.3012	2.39943	0.448111	1.73932	2.07056	2.07056	-0.00960025	0.00360999	-0.0374051	-4.49416e-05	-0.0286138	-0.0312666	-0.00385741	0
ENSG00000204604	ZNF468	zinc finger protein 468	TRUE	ENST00000595646.6	0.154554	0.824259	15.6519	12.4012	11	6.84912	0.290183	0.126181	0.155665	0.0903934	0.155665	0.0183043	0.0271376	-0.0150663	0.0187687	-0.0364093	0.0103304	-0.0384856	0
ENSG00000026036	RTEL1-TNFRSF6B	RTEL1-TNFRSF6B readthrough (NMD candidate)	TRUE	ENST00000492259.6	0.154563	0.824259	15.6517	11.5983	11	6.76183	0.274918	0.101739	0.16186	0.0935369	0.16186	0.0108257	0.0181245	0.0195765	-0.0300296	-0.0221429	-0.0325004	0.0150608	0
ENSG00000172320	OR5A1	olfactory receptor family 5 subfamily A member 1	TRUE	ENST00000641045.1	0.154569	0.824259	15.6515	2.14869	11	7.6114	0.0509122	0.011516	0.0373178	0.0693608	0.0693608	-0.00592798	0.013288	-0.0015585	0.0114323	-0.0124059	0.0291753	0.000409368	0
ENSG00000128563	PRKRIP1	PRKR interacting protein 1	TRUE	ENST00000397912.3	0.15457	0.824259	15.6515	7.95274	11	8.6261	0.255785	0.0435021	0.137242	0.0466805	0.137242	0.0947297	-0.0264598	0.0488727	-0.116553	0.058036	-0.110185	-0.0141476	0
ENSG00000102225	CDK16	cyclin dependent kinase 16	NA	ENST00000520893.5	0.154578	0.824259	15.6513	4.82103	11	8.08914	0.117312	0.0277382	0.0818306	0.0573784	0.0818306	-0.118166	-0.162315	-0.0028129	-0.0585571	-0.0799354	-0.172737	-0.271337	0
ENSG00000042429	MED17	mediator complex subunit 17	NA	ENST00000640027.1	0.154595	0.824287	15.6509	1.91101	11	7.81887	0.0456187	0.0189935	0.0244386	0.0639737	0.0639737	-0.0610797	-0.0609032	-0.0219822	-0.0254157	-0.0591932	-0.000481082	-0.0263574	0
ENSG00000131724	IL13RA1	interleukin 13 receptor subunit alpha 1	NA	ENST00000652600.1	0.1546	0.824287	15.6508	138.038	11	4.75571	3.00219	1.91289	1.22434	0.285791	1.22434	0.0190794	0.0373586	0.0262025	0.0408016	-0.00608716	0.0486224	-0.00408932	0
ENSG00000177225	GATD1	glutamine amidotransferase like class 1 domain containing 1	NA	ENST00000354286.8	0.154623	0.824368	15.6502	94.3512	11	4.66131	2.03911	1.38534	0.759003	0.306225	0.759003	-0.0366666	-0.0160647	-0.0292944	-0.0229984	-0.0220543	-0.0470451	-0.000458044	0
ENSG00000127914	AKAP9	A-kinase anchoring protein 9	NA	ENST00000680952.1	0.154644	0.824382	15.6496	421.409	11	2.67794	9.55758	2.74545	6.83204	1.51595	6.83204	0.00736938	-0.00907726	0.00661004	0.000968036	-0.00811757	-0.000117224	0.00917313	0
ENSG00000221914	PPP2R2A	protein phosphatase 2 regulatory subunit Balpha	NA	ENST00000518397.5	0.154658	0.824382	15.6493	6.98092	11	7.87635	0.180402	0.0500624	0.108595	0.0624892	0.108595	0.146601	0.283049	0.0860676	0.250142	0.203316	0.247195	0.238064	0
ENSG00000170579	DLGAP1	DLG associated protein 1	TRUE	ENST00000315677.8	0.154664	0.824382	15.6491	1.13933	11	9.53313	0.0255448	0.00587865	0.0200152	0.0333202	0.0333202	-0.00202198	-0.0144332	0.0272093	0.0466035	0.0462507	0.00190322	0.0222912	0
ENSG00000156787	TBC1D31	TBC1 domain family member 31	NA	ENST00000522276.1	0.154666	0.824382	15.6491	6.87302	11	6.56121	0.15448	0.0518288	0.104376	0.101984	0.104376	-0.0670948	0.0410797	0.0319335	0.0354664	-0.0662274	0.00873432	0.147262	0
ENSG00000131236	CAP1	cyclase associated actin cytoskeleton regulatory protein 1	NA	ENST00000372798.5	0.154668	0.824382	15.6491	107.028	11	6.21113	2.36856	2.12104	0.311412	0.120336	0.311412	0.0438904	0.150301	-0.097078	-0.0874531	0.234729	-0.0147117	0.0947237	0
ENSG00000204843	DCTN1	dynactin subunit 1	NA	ENST00000434055.5	0.154692	0.824451	15.6484	108.552	11	7.53363	2.55309	1.31719	1.1499	0.0713226	1.1499	0.302607	0.0853839	0.101054	0.015909	-0.0183459	0.182008	0.0276459	0
ENSG00000156931	VPS8	VPS8 subunit of CORVET complex	TRUE	ENST00000625842.3	0.154722	0.824451	15.6477	247.286	11	6.19999	5.46423	2.54287	3.07725	0.120956	3.07725	0.0486719	-0.0207239	0.0116002	-0.037919	-0.0295854	0.0277607	-0.0736679	0
ENSG00000132256	TRIM5	tripartite motif containing 5	TRUE	ENST00000380034.8	0.154722	0.824451	15.6477	87.1259	11	6.35682	1.96865	0.813759	1.16637	0.112461	1.16637	-0.0395192	-0.134494	-0.0467186	-0.0764858	-0.0624938	-0.0928892	-0.0382365	0
ENSG00000188306	LRRIQ4	leucine rich repeats and IQ motif containing 4	TRUE	ENST00000340806.6	0.154727	0.824451	15.6476	31.2341	11	3.66971	0.665145	0.203449	0.506417	0.667269	0.667269	0.00288661	0.0159418	-0.00469561	0.0239172	0.0106698	0.0262422	0.00916298	0
ENSG00000213347	MXD3	MAX dimerization protein 3	TRUE	ENST00000423571.6	0.154738	0.824451	15.6473	6.27583	11	6.9388	0.175626	0.0567709	0.0858615	0.0874239	0.0874239	0.0673019	-0.028354	0.0836538	0.03087	0.0465054	0.0499437	0.110556	0
ENSG00000112078	KCTD20	potassium channel tetramerization domain containing 20	NA	ENST00000481911.5	0.154741	0.824451	15.6472	22.6498	11	6.083	0.49359	0.224668	0.2901	0.127679	0.2901	0.039043	0.089089	0.0282892	0.0620766	0.103209	-0.0225609	-0.0297718	0
ENSG00000104213	PDGFRL	platelet derived growth factor receptor like	NA	ENST00000673645.1	0.154749	0.824451	15.647	69.0941	11	4.05616	1.62723	0.464905	1.10542	0.488477	1.10542	0.0694351	0.0933873	0.0402265	0.0167907	-0.0333751	0.130355	0.0988639	0
ENSG00000111058	ACSS3	acyl-CoA synthetase short chain family member 3	NA	ENST00000616449.1	0.15475	0.824451	15.647	3.91683	11	6.573	0.102929	0.0219091	0.0671098	0.101432	0.101432	0.0201891	0.0474265	0.0254746	0.0424065	0.023485	0.0592269	0.0429411	0
ENSG00000165699	TSC1	TSC complex subunit 1	NA	ENST00000647279.1	0.154756	0.824451	15.6469	506.546	11	3.3503	11.2223	1.94958	9.56283	0.867534	9.56283	0.00189127	-0.00603361	-0.0325188	0.0411117	-0.0356408	-0.0187689	0.00494847	0
ENSG00000214063	TSPAN4	tetraspanin 4	NA	ENST00000397404.5	0.154807	0.824659	15.6456	299.842	11	3.14978	7.19395	2.48319	4.33141	1.02431	4.33141	-0.0449696	-0.0656406	-0.0138207	-0.0935476	-0.082994	-0.0452365	-0.104381	0
ENSG00000091947	TMEM101	transmembrane protein 101	NA	ENST00000589334.5	0.154811	0.824659	15.6455	3.83631	11	8.69035	0.0894444	0.0271081	0.0600809	0.0455706	0.0600809	0.00633656	0.0880723	-0.00265464	0.17539	0.127467	-0.0264926	0.157944	0
ENSG00000065054	SLC9A3R2	SLC9A3 regulator 2	NA	ENST00000563587.5	0.154831	0.824683	15.645	52.869	11	6.96632	1.23156	0.613951	0.587617	0.0865582	0.587617	0.184719	-0.186538	0.156376	0.0788906	0.157999	0.314791	0.148721	0
ENSG00000135486	HNRNPA1	heterogeneous nuclear ribonucleoprotein A1	NA	ENST00000547870.2	0.154836	0.824683	15.6449	1.25132	11	8.78337	0.0469924	0.00719141	0.0212478	0.0440171	0.0440171	0.0440045	0.0575152	0.0721259	-0.0416855	-0.0690958	-0.0438986	0.0842535	0
ENSG00000091656	ZFHX4	zinc finger homeobox 4	NA	ENST00000517585.1	0.154841	0.824683	15.6447	102.908	11	5.00394	2.26068	0.556336	1.78249	0.239744	1.78249	-0.114808	0.194239	-0.000463941	0.0219441	-0.212589	0.282009	0.0454752	0
ENSG00000113161	HMGCR	3-hydroxy-3-methylglutaryl-CoA reductase	NA	ENST00000681271.1	0.15485	0.824687	15.6445	28.897	11	6.43475	0.639073	0.271012	0.385739	0.108368	0.385739	0.00436105	0.0345261	0.00464486	-0.00549776	0.0107987	0.00629015	-0.0118879	0
ENSG00000270299	NA	novel protein	TRUE	ENST00000488788.2	0.154861	0.824702	15.6442	79.8887	11	4.89894	1.75475	1.24854	0.567114	0.257974	0.567114	0.0290421	0.0407146	0.00620032	-0.0281976	-0.0152797	0.0417272	-0.00840215	0
ENSG00000166452	AKIP1	A-kinase interacting protein 1	TRUE	ENST00000309377.9	0.154874	0.824724	15.6439	2.8383	11	8.67996	0.0686017	0.0333133	0.0311936	0.0457479	0.0457479	-0.034726	-0.105379	0.00224899	-0.0172068	0.105197	-0.151538	0.052401	0
ENSG00000204351	SKIV2L	Ski2 like RNA helicase	TRUE	ENST00000375394.7	0.154903	0.824833	15.6432	1.40238	11	11.2093	0.031007	0.0165559	0.0153164	0.017893	0.017893	0.0301452	0.164476	0.11519	0.141936	0.130228	0.158255	0.195884	0
ENSG00000242616	GNG10	G protein subunit gamma 10	TRUE	ENST00000374293.5	0.154933	0.824951	15.6424	0.537946	11	12.5581	0.0141779	0.000407427	0.0118186	0.0119168	0.0119168	-0.161766	-0.133344	-0.148725	-0.0409242	-0.181908	-0.0716433	-0.181968	0
ENSG00000173638	SLC19A1	solute carrier family 19 member 1	NA	ENST00000567670.5	0.154996	0.825239	15.6409	79.0988	11	4.68835	1.7085	0.549589	1.24811	0.30019	1.24811	0.0274826	0.0466887	0.0156437	0.0645463	0.020793	0.0901209	0.0852878	0
ENSG00000214575	CPEB1	cytoplasmic polyadenylation element binding protein 1	NA	ENST00000617462.4	0.155049	0.825452	15.6395	175.595	11	2.51671	3.85267	1.2728	2.71801	1.73276	2.71801	0.0123329	0.0195054	0.0212747	-0.00516697	0.0148644	-0.0134611	0.0151406	0
ENSG00000139644	TMBIM6	transmembrane BAX inhibitor motif containing 6	NA	ENST00000547798.1	0.155054	0.825452	15.6394	468.712	11	7.95027	10.5214	3.14534	7.5072	0.0606475	7.5072	0.598491	1.22446	0.238065	0.810585	-0.00489375	0.101785	0.927648	0
ENSG00000249115	HAUS5	HAUS augmin like complex subunit 5	NA	ENST00000585968.5	0.155061	0.825452	15.6393	1.70697	11	9.61883	0.0626176	0.0102026	0.0285923	0.0322583	0.0322583	0.0507399	-0.0284396	0.0716702	0.00312671	0.0439731	-0.0652013	0.0189763	0
ENSG00000286676	ACTBP4	ACTB pseudogene 4	TRUE	ENST00000660293.1	0.155088	0.825478	15.6386	37.8899	11	3.31688	0.91802	0.269968	0.591166	0.891841	0.891841	-0.0252466	0.00604495	-0.00520025	0.0136816	-0.0413921	0.0311642	-0.0300533	0
ENSG00000122912	SLC25A16	solute carrier family 25 member 16	NA	ENST00000474927.1	0.155089	0.825478	15.6385	77.4965	11	2.66106	1.74198	0.408618	1.35267	1.53734	1.53734	0.143116	0.0642068	0.184918	0.29199	0.169433	0.141329	0.211142	0
ENSG00000123815	COQ8B	coenzyme Q8B	NA	ENST00000677039.1	0.155091	0.825478	15.6385	2.04959	11	8.51982	0.0436877	0.0260929	0.0204887	0.0485874	0.0485874	0.0457098	0.0516207	-0.00921557	0.0117312	-0.0273559	0.0056684	-0.072538	0
ENSG00000072195	SPEG	striated muscle enriched protein kinase	TRUE	ENST00000312358.12	0.155117	0.825574	15.6378	6.02998	11	9.75196	0.144748	0.0434997	0.0935454	0.0306583	0.0935454	-0.00565934	0.0553166	0.0216019	0.0335869	0.0408321	0.122455	-0.0360424	0
ENSG00000188312	CENPP	centromere protein P	NA	ENST00000375576.1	0.155145	0.825602	15.6372	20.5364	11	5.72122	0.451851	0.13749	0.329246	0.152563	0.329246	0.00698933	-0.0116035	0.0148285	0.0376954	0.0198018	0.0522409	0.000164707	0
ENSG00000198556	ZNF789	zinc finger protein 789	NA	ENST00000483089.5	0.155146	0.825602	15.6371	9.93577	11	6.90457	0.258735	0.193696	0.0321169	0.0885293	0.0885293	-0.0324754	0.042002	-0.0244437	0.0141826	-0.00798655	0.0724369	0.0041888	0
ENSG00000125375	DMAC2L	distal membrane arm assembly complex 2 like	NA	ENST00000358473.2	0.155159	0.825602	15.6368	34.6834	11	3.77178	0.776009	0.253733	0.534527	0.614083	0.614083	-0.0501103	0.0165597	0.0360656	0.0212882	0.00493362	-0.0597044	-0.0508973	0
ENSG00000131467	PSME3	proteasome activator subunit 3	NA	ENST00000585805.5	0.155167	0.825602	15.6366	3.99846	11	7.36479	0.0890669	0.0261416	0.0647325	0.0755716	0.0755716	-0.0546565	-0.0929796	-0.0689809	0.00364149	-0.0270524	0.0610098	0.042234	0
ENSG00000286614	NA	novel pseudogene	TRUE	ENST00000658629.1	0.155171	0.825602	15.6365	3.77787	11	7.79339	0.0817686	0.0281871	0.0576734	0.0646469	0.0646469	-0.00573521	0.0926692	-0.0533128	0.0645486	-0.0506931	0.10083	0.0269371	0
ENSG00000090621	PABPC4	poly(A) binding protein cytoplasmic 4	NA	ENST00000468476.1	0.155191	0.825602	15.636	561.689	11	2.43474	12.8993	4.26235	8.50331	1.85437	8.50331	0.000127511	0.0233052	0.0493014	0.0456503	0.0227769	0.00678188	0.081358	0
ENSG00000115355	CCDC88A	coiled-coil domain containing 88A	NA	ENST00000647291.1	0.155193	0.825602	15.636	245.208	11	4.46769	5.4956	3.50181	2.0711	0.354187	2.0711	-0.00526052	0.0205651	-0.0302233	0.00808048	-0.0273407	0.0211178	0.0704926	0
ENSG00000138835	RGS3	regulator of G protein signaling 3	NA	ENST00000478599.5	0.155195	0.825602	15.6359	6.58908	11	9.34576	0.153892	0.0356643	0.114087	0.0357394	0.114087	0.128573	-0.0133588	0.128655	-0.017776	0.12657	-0.0579217	0.13374	0
ENSG00000139971	ARMH4	armadillo like helical domain containing 4	TRUE	ENST00000267485.7	0.155198	0.825602	15.6358	14.0487	11	4.72273	0.313247	0.0964586	0.22283	0.292729	0.292729	-0.00768192	-0.00811077	-0.0050903	-0.00100809	-0.0129414	-0.00358342	-0.00731146	0
ENSG00000083535	PIBF1	progesterone immunomodulatory binding factor 1	NA	ENST00000489797.1	0.155213	0.825643	15.6354	156.456	11	2.23162	3.83704	0.981471	2.57435	2.19274	2.57435	-0.00349915	0.0679495	-0.0379111	-0.0392465	0.0138256	-0.00188929	-0.0681198	0
ENSG00000116120	FARSB	phenylalanyl-tRNA synthetase subunit beta	TRUE	ENST00000281828.8	0.155229	0.82568	15.6351	0.161091	11	13.8715	0.00525576	0.000135826	0.00352533	0.00904893	0.00904893	0.00286502	-0.0236103	-0.0359504	-0.0408868	-0.00195163	-0.0358966	-0.0608757	0
ENSG00000022267	FHL1	four and a half LIM domains 1	NA	ENST00000652457.1	0.15526	0.825769	15.6343	299.925	11	1.62476	6.898	1.46769	5.34878	3.59805	5.34878	-0.0281026	-0.0190557	-0.0152221	-0.00128049	-0.0272311	-0.0305636	-0.0201763	0
ENSG00000276657	PYCR3	pyrroline-5-carboxylate reductase 3	NA	ENST00000632107.1	0.155262	0.825769	15.6342	4.66352	11	10.207	0.105277	0.0144504	0.0915388	0.0257047	0.0915388	-0.352445	-0.20873	-0.174474	-0.0757302	-0.135136	-0.12761	-0.326086	0
ENSG00000182220	ATP6AP2	ATPase H+ transporting accessory protein 2	NA	ENST00000487051.2	0.155277	0.825795	15.6339	60.6436	11	4.82895	1.34429	0.488481	0.889782	0.271116	0.889782	0.0623988	0.0760108	0.00530826	0.0384506	0.0513876	0.0722771	0.057718	0
ENSG00000138002	IFT172	intraflagellar transport 172	NA	ENST00000507184.5	0.155284	0.825795	15.6337	386.391	11	3.67607	9.85407	4.52995	4.25168	0.663817	4.25168	0.041942	0.0385213	0.0265604	0.049678	0.0666207	0.0389457	0.0303183	0
ENSG00000250366	TUNAR	TCL1 upstream neural differentiation-associated RNA	NA	ENST00000504119.1	0.155294	0.825803	15.6334	183.123	11	5.05479	4.00664	1.81967	2.3422	0.231507	2.3422	-0.020869	0.0127148	-0.0382476	0.0121466	-0.0307991	0.00701608	-0.013767	0
ENSG00000110344	UBE4A	ubiquitination factor E4A	TRUE	ENST00000252108.8	0.155329	0.825931	15.6326	0.215004	11	13	0.00739165	0.00080045	0.00408599	0.0107021	0.0107021	-0.0601835	-0.000489362	-0.0785174	-0.010991	-0.0732454	-0.0402284	-0.0895684	0
ENSG00000136522	MRPL47	mitochondrial ribosomal protein L47	NA	ENST00000392659.2	0.155335	0.825931	15.6324	2.83414	11	8.50908	0.0612689	0.0247082	0.0397041	0.0487851	0.0487851	0.0565047	-0.0580277	0.0197283	0.107376	0.190757	0.0284894	-0.0559263	0
ENSG00000063177	RPL18	ribosomal protein L18	NA	ENST00000084795.9	0.15536	0.826021	15.6318	113.928	11	4.5077	2.66178	1.76395	0.825329	0.343567	0.825329	-0.0915623	0.0212771	-0.127881	-0.0865684	-0.143879	0.211609	0.0056458	0
ENSG00000198000	NOL8	nucleolar protein 8	NA	ENST00000411621.6	0.155389	0.826131	15.6311	408.25	11	2.78195	8.87586	3.00429	6.27412	1.39052	6.27412	0.159569	0.383918	0.3109	0.0684467	0.165058	0.410432	0.266488	0
ENSG00000135469	COQ10A	coenzyme Q10A	NA	ENST00000549545.1	0.155411	0.826205	15.6305	6.56618	11	6.28294	0.152306	0.0471202	0.102111	0.116408	0.116408	0.0245831	-0.0374401	-0.000787269	-0.0571933	-0.0317232	-0.0855732	0.00811424	0
ENSG00000113648	MACROH2A1	macroH2A.1 histone	NA	ENST00000507868.5	0.155426	0.826241	15.6301	0.927337	11	11.1507	0.0209724	0.00307572	0.0180001	0.0182539	0.0182539	0.13191	0.107053	0.0574662	0.0246517	0.186729	-0.0123871	0.0539203	0
ENSG00000151914	DST	dystonin	NA	ENST00000518935.5	0.155471	0.826389	15.629	10.5954	11	7.13026	0.237957	0.0827912	0.158013	0.0817535	0.158013	0.0491122	-0.0372347	0.000439467	-0.0317564	0.00725723	-0.0490214	0.00928389	0
ENSG00000103150	MLYCD	malonyl-CoA decarboxylase	TRUE	ENST00000262430.6	0.155472	0.826389	15.629	1.42973	11	8.46712	0.0391545	0.00774287	0.0247509	0.0495675	0.0495675	0.030427	0.00631996	0.0274973	0.00585015	0.0243023	0.0129149	0.0252478	0
ENSG00000167524	RSKR	ribosomal protein S6 kinase related	NA	ENST00000584196.1	0.15549	0.826389	15.6286	4.47971	11	7.00522	0.112395	0.0286503	0.0731614	0.0853665	0.0853665	0.0095443	0.0367406	0.00163297	-0.0439161	0.0115489	-0.037274	0.0600649	0
ENSG00000186298	PPP1CC	protein phosphatase 1 catalytic subunit gamma	NA	ENST00000550991.5	0.155492	0.826389	15.6285	2.11665	11	8.22944	0.0498366	0.0164833	0.0316224	0.0543071	0.0543071	0.113296	0.0897317	0.0471946	0.147785	0.132605	0.089946	0.154522	0
ENSG00000144362	PHOSPHO2	phosphatase, orphan 2	NA	ENST00000438710.5	0.155496	0.826389	15.6284	97.0178	11	4.44768	2.14228	2.46659	-0.261635	0.359645	0.359645	-0.284083	-0.159221	-0.0926002	-0.0966338	-0.114025	-0.0225951	-0.1845	0
ENSG00000161202	DVL3	dishevelled segment polarity protein 3	NA	ENST00000649847.1	0.155509	0.826415	15.6281	353.165	11	5.32987	7.64639	2.51312	5.51335	0.192722	5.51335	0.209285	0.138604	-0.0629816	0.255564	-0.0346775	0.451873	-0.0134673	0
ENSG00000133943	DGLUCY	D-glutamate cyclase	TRUE	ENST00000256324.15	0.155531	0.826488	15.6275	5.69921	11	8.33332	0.138289	0.0254954	0.104032	0.0521684	0.104032	-0.0665952	-0.128715	0.0266908	0.00286358	-0.00982655	0.0157861	-0.0633789	0
ENSG00000099284	MACROH2A2	macroH2A.2 histone	NA	ENST00000676699.1	0.155553	0.82652	15.627	32.2015	11	7.05949	0.838074	0.610827	0.121026	0.0837613	0.121026	0.091653	0.0522486	-0.0286062	0.0289194	0.074818	-0.128619	-0.0134458	0
ENSG00000082641	NFE2L1	nuclear factor, erythroid 2 like 1	NA	ENST00000583210.5	0.155562	0.82652	15.6268	52.1817	11	4.57244	1.17375	0.705724	0.480223	0.327172	0.480223	0.208796	0.022362	-0.0171042	0.0599705	0.102712	0.148833	0.251037	0
ENSG00000288485	ELP5	elongator acetyltransferase complex subunit 5	NA	ENST00000673309.1	0.155584	0.82652	15.6262	279.726	11	5.76746	6.51843	2.37179	3.98561	0.1489	3.98561	-0.270338	0.125462	-0.389281	-0.562878	-0.515782	-0.460351	-0.106138	0
ENSG00000170291	ELP5	elongator acetyltransferase complex subunit 5	NA	ENST00000573657.5	0.155584	0.82652	15.6262	279.726	11	5.76746	6.51843	2.37179	3.98561	0.1489	3.98561	-0.270338	0.125462	-0.389281	-0.562878	-0.515782	-0.460351	-0.106138	0
ENSG00000267676	THA1P	threonine aldolase 1, pseudogene	TRUE	ENST00000590384.1	0.155589	0.82652	15.6261	20.0263	11	4.25484	0.434303	0.124992	0.330151	0.417537	0.417537	0.0447837	0.0584655	0.0513876	0.0599486	-0.00544056	0.0503839	0.0288168	0
ENSG00000113716	HMGXB3	HMG-box containing 3	NA	ENST00000503427.5	0.155612	0.82652	15.6255	183.788	11	5.60208	4.12046	2.03589	2.1411	0.162903	2.1411	0.0445136	-0.018835	0.0474429	0.0230216	0.0368216	0.0252472	0.00295067	0
ENSG00000148985	PGAP2	post-GPI attachment to proteins 2	NA	ENST00000528216.5	0.155612	0.82652	15.6255	425.644	11	3.53047	9.19022	4.57563	5.09811	0.747833	5.09811	0.0401402	0.141047	0.0290679	0.225737	0.169076	0.133282	0.0452501	0
ENSG00000234545	FAM133B	family with sequence similarity 133 member B	NA	ENST00000481407.5	0.155653	0.82652	15.6245	2.63035	11	8.09933	0.0686458	0.0242575	0.0355232	0.0571479	0.0571479	0.000988186	0.0507005	-0.00899073	-0.048465	0.0346595	0.0429565	0.041129	0
ENSG00000167065	DUSP18	dual specificity phosphatase 18	TRUE	ENST00000334679.4	0.155655	0.82652	15.6245	23.3912	11	7.72693	0.548797	0.282415	0.249202	0.0663956	0.249202	0.0647488	-0.00491399	0.0957777	-0.0574076	0.0465187	0.121481	0.0302609	0
ENSG00000185963	BICD2	BICD cargo adaptor 2	NA	ENST00000375512.3	0.155664	0.82652	15.6242	0.303382	11	12.7374	0.00732168	0.00074023	0.00615482	0.0113886	0.0113886	0.115639	0.0444441	0.100331	0.0166147	0.0814091	0.0243985	0.109189	0
ENSG00000168906	MAT2A	methionine adenosyltransferase 2A	NA	ENST00000409017.1	0.155667	0.82652	15.6242	3.7521	11	10.8419	0.0899212	0.00182987	0.0834452	0.0203329	0.0834452	0.366291	0.082637	0.293019	0.0331432	0.0041425	-0.0169341	0.308997	0
ENSG00000143793	C1orf35	chromosome 1 open reading frame 35	NA	ENST00000472617.5	0.155667	0.82652	15.6242	2.03439	11	7.85789	0.0596149	0.0143787	0.0318574	0.0629609	0.0629609	0.031457	0.0591499	0.0394287	0.0721768	0.0590658	0.100444	0.0268539	0
ENSG00000101246	ARFRP1	ADP ribosylation factor related protein 1	NA	ENST00000618568.4	0.155669	0.82652	15.6241	6.03607	11	6.90267	0.130177	0.055488	0.0816954	0.0885914	0.0885914	-0.0668872	0.0157165	0.0797626	-0.0131345	0.0391593	-0.0443015	-0.0295371	0
ENSG00000015479	MATR3	matrin 3	NA	ENST00000505625.5	0.155675	0.82652	15.624	1.40117	11	9.86676	0.0499487	0.00350696	0.0283379	0.029323	0.029323	-0.0334001	0.0314585	-0.00662074	0.0313425	-0.0462759	0.048404	0.0132253	0
ENSG00000215301	DDX3X	DEAD-box helicase 3 X-linked	NA	ENST00000644109.1	0.155681	0.82652	15.6238	96.3983	11	7.90005	2.16832	0.62657	1.5643	0.0618906	1.5643	0.115791	0.268615	0.0594233	0.00566928	0.160951	0.122482	0.107529	0
ENSG00000082996	RNF13	ring finger protein 13	NA	ENST00000468289.1	0.15569	0.82652	15.6236	165.272	11	2.40478	3.60103	1.0878	2.66839	1.90087	2.66839	-0.0711686	-0.0727153	-0.0908924	-0.046896	-0.0961985	-0.00470266	0.00570018	0
ENSG00000101337	TM9SF4	transmembrane 9 superfamily member 4	NA	ENST00000217315.9	0.155697	0.82652	15.6234	7.5364	11	8.78321	0.196188	0.0657099	0.105572	0.0440196	0.105572	0.0430374	0.175541	-0.0186187	-0.0149261	-0.104476	0.000484884	-0.0467461	0
ENSG00000145782	ATG12	autophagy related 12	NA	ENST00000505993.5	0.155704	0.82652	15.6232	77.8466	11	4.68191	1.75992	0.482064	1.28718	0.301612	1.28718	-0.0985552	-0.0959153	-0.0986033	-0.0916737	-0.195889	-0.0418765	-0.0475951	0
ENSG00000160688	FLAD1	flavin adenine dinucleotide synthetase 1	NA	ENST00000487371.1	0.155705	0.82652	15.6232	67.2032	11	3.51343	1.51671	0.797445	0.729901	0.75838	0.75838	-0.0156734	0.0107349	0.0163475	0.0268089	0.054253	-0.0350843	0.0254903	0
ENSG00000075275	CELSR1	cadherin EGF LAG seven-pass G-type receptor 1	NA	ENST00000473624.2	0.155714	0.82652	15.623	3.59065	11	6.93421	0.0889316	0.0288818	0.052724	0.0875702	0.0875702	-0.0327939	0.0453763	-0.00912269	0.00418164	-0.00617207	0.00203829	-0.0280339	0
ENSG00000187109	NAP1L1	nucleosome assembly protein 1 like 1	NA	ENST00000393263.7	0.155716	0.82652	15.623	0.58149	11	12.9281	0.0161959	0.000947133	0.0122685	0.0108805	0.0122685	0.0569373	-0.0110973	-0.0624365	-0.0373478	0.103421	-0.0359534	0.00551573	0
ENSG00000285241	PCK2	phosphoenolpyruvate carboxykinase 2, mitochondrial	NA	ENST00000643521.1	0.15573	0.82652	15.6226	26.344	11	4.19874	0.628507	0.320472	0.278255	0.436325	0.436325	0.00896049	0.0523962	0.0210639	0.0143555	0.00286719	0.00107756	0.0185506	0
ENSG00000100889	PCK2	phosphoenolpyruvate carboxykinase 2, mitochondrial	NA	ENST00000561050.5	0.15573	0.82652	15.6226	26.344	11	4.19874	0.628507	0.320472	0.278255	0.436325	0.436325	0.00896049	0.0523962	0.0210639	0.0143555	0.00286719	0.00107756	0.0185506	0
ENSG00000100038	TOP3B	DNA topoisomerase III beta	NA	ENST00000470338.1	0.1558	0.8267	15.6209	12.2403	11	5.03363	0.286464	0.0865683	0.191621	0.23489	0.23489	0.136772	0.030089	0.131209	0.0703892	0.0536356	0.118689	0.186672	0
ENSG00000288275	DNAJC18	DnaJ heat shock protein family (Hsp40) member C18	NA	ENST00000672275.1	0.155802	0.8267	15.6208	125.71	11	2.24541	2.91488	1.1404	1.71665	2.16797	2.16797	0.026378	0.0305861	-0.01933	0.0880063	-0.00622439	-0.00812757	0.00417211	0
ENSG00000170464	DNAJC18	DnaJ heat shock protein family (Hsp40) member C18	NA	ENST00000508445.5	0.155802	0.8267	15.6208	125.71	11	2.24541	2.91488	1.1404	1.71665	2.16797	2.16797	0.026378	0.0305861	-0.01933	0.0880063	-0.00622439	-0.00812757	0.00417211	0
ENSG00000137691	CFAP300	cilia and flagella associated protein 300	TRUE	ENST00000434758.7	0.155806	0.8267	15.6207	11.869	11	5.34735	0.276183	0.132685	0.137065	0.19055	0.19055	-0.00949425	-0.00603885	-0.0445806	-0.026432	-0.0401287	-0.0123902	-0.0444191	0
ENSG00000095015	MAP3K1	mitogen-activated protein kinase kinase kinase 1	NA	ENST00000469188.1	0.15581	0.8267	15.6206	3.31127	11	7.66455	0.0759298	0.0300842	0.045172	0.0680063	0.0680063	-0.0196005	-0.0357147	-0.010619	0.000589025	-0.048269	0.0739519	-0.00845271	0
ENSG00000007047	MARK4	microtubule affinity regulating kinase 4	NA	ENST00000588533.5	0.155814	0.8267	15.6205	11.5983	11	6.63633	0.26589	0.124377	0.139221	0.0985945	0.139221	0.00892075	-0.219737	-0.318416	-0.208615	0.0459726	-0.178089	-0.11804	0
ENSG00000004139	SARM1	sterile alpha and TIR motif containing 1	NA	ENST00000578128.5	0.155829	0.826718	15.6201	11.1593	11	6.16702	0.284039	0.0872325	0.166389	0.122809	0.166389	-0.108182	-0.00299244	0.00734231	0.0254344	-0.0569645	0.0735808	0.168026	0
ENSG00000166974	MAPRE2	microtubule associated protein RP/EB family member 2	NA	ENST00000591734.5	0.155834	0.826718	15.62	40.6009	11	5.49998	0.949298	0.746573	0.176175	0.172993	0.176175	0.343061	0.306063	0.187502	0.00394221	0.115819	0.0527935	0.242845	0
ENSG00000102241	HTATSF1	HIV-1 Tat specific factor 1	TRUE	ENST00000218364.5	0.155855	0.826782	15.6195	0.671495	11	12.7105	0.0482277	0.000404466	0.0148568	0.0114647	0.0148568	0.214818	0.0318221	0.146419	0.0311628	0.079329	0.0186436	0.107424	0
ENSG00000168490	PHYHIP	phytanoyl-CoA 2-hydroxylase interacting protein	TRUE	ENST00000454243.7	0.155864	0.826788	15.6193	5.02393	11	8.00983	0.18359	0.0520753	0.0621049	0.059216	0.0621049	0.0808846	0.144642	0.0928244	0.0533658	0.11016	0.159425	0.0880879	0
ENSG00000125354	SEPTIN6	septin 6	NA	ENST00000460411.5	0.15588	0.826823	15.6189	31.9048	11	5.66777	0.68947	0.392836	0.332273	0.15703	0.332273	-0.0586236	-0.0692596	-0.148335	-0.031113	0.00740649	-0.138843	-0.153485	0
ENSG00000159640	ACE	angiotensin I converting enzyme	NA	ENST00000582244.1	0.155887	0.826823	15.6187	15.7909	11	5.23559	0.393618	0.0890409	0.269843	0.205004	0.269843	0.136003	-0.0254164	0.0828902	0.00357394	0.0376537	-0.131914	0.0970867	0
ENSG00000131844	MCCC2	methylcrotonoyl-CoA carboxylase 2	NA	ENST00000684686.1	0.1559	0.826847	15.6184	231.695	11	4.9561	4.96022	1.48639	3.7794	0.247839	3.7794	-0.0487163	0.00598717	0.0302265	0.0589418	-0.00759373	-0.019139	-0.0137787	0
ENSG00000116497	S100PBP	S100P binding protein	NA	ENST00000531256.1	0.155923	0.826902	15.6178	269.14	11	1.64349	5.89726	1.87851	4.23831	3.54399	4.23831	0.0400313	0.0198554	0.104054	0.0284243	0.0286095	-0.0666781	0.0555361	0
ENSG00000061656	SPAG4	sperm associated antigen 4	NA	ENST00000468248.5	0.155937	0.826902	15.6175	72.9582	11	2.92946	2.00228	0.790469	0.867673	1.23006	1.23006	0.0215454	-0.0486804	-0.0194819	0.000684334	-0.00594649	-0.025515	0.00663919	0
ENSG00000278318	ZNF229	zinc finger protein 229	NA	ENST00000620012.4	0.15594	0.826902	15.6174	6.15078	11	7.55461	0.166189	0.0662842	0.0735062	0.0707951	0.0735062	-0.00597909	0.0135073	-0.035535	0.009104	-0.0285971	0.0167185	-0.0238434	0
ENSG00000170525	PFKFB3	6-phosphofructo-2-kinase/fructose-2,6-biphosphatase 3	NA	ENST00000639949.1	0.155945	0.826902	15.6173	9.00282	11	5.70118	0.211597	0.0705493	0.13406	0.154207	0.154207	-0.118316	-0.230241	-0.0959167	-0.0398818	-0.0803895	-0.0647982	0.0390297	0
ENSG00000266173	STRADA	STE20 related adaptor alpha	NA	ENST00000392950.9	0.155966	0.826902	15.6167	3.86259	11	8.92958	0.0933223	0.036027	0.0517591	0.0416928	0.0517591	0.127408	0.0469566	0.165588	0.0231592	0.0461942	0.084527	-0.0223065	0
ENSG00000128596	CCDC136	coiled-coil domain containing 136	NA	ENST00000485832.1	0.155968	0.826902	15.6167	3.2814	11	6.84116	0.097107	0.0194876	0.0550897	0.0906688	0.0906688	0.174267	0.07937	0.198517	0.0450166	0.0485684	0.103309	0.229469	0
ENSG00000115825	PRKD3	protein kinase D3	NA	ENST00000443187.1	0.155969	0.826902	15.6167	2.36046	11	8.43083	0.0534376	0.0141088	0.0395381	0.0502568	0.0502568	-0.0560385	-0.12528	-0.136555	-0.171586	-0.0573748	-0.0239523	-0.0178958	0
ENSG00000198752	CDC42BPB	CDC42 binding protein kinase beta	NA	ENST00000559043.1	0.155986	0.826929	15.6162	1.4423	11	9.52503	0.0315895	0.00748911	0.0252905	0.033422	0.033422	0.12677	0.0408762	0.157073	0.0319034	0.122734	0.0657703	0.106038	0
ENSG00000198961	PJA2	praja ring finger ubiquitin ligase 2	TRUE	ENST00000361189.7	0.156002	0.826929	15.6159	0.772442	11	12.8354	0.023621	0.00282679	0.0147287	0.011121	0.0147287	-0.0332321	-0.0116139	-0.0594585	-0.119533	-0.112122	0.0328769	-0.110094	0
ENSG00000196305	IARS1	isoleucyl-tRNA synthetase 1	NA	ENST00000684445.1	0.156013	0.826929	15.6156	356.045	11	8.43624	7.84567	2.69998	5.39196	0.0501533	5.39196	0.451332	1.12807	0.452334	0.121525	0.389137	0.488478	0.0990075	0
ENSG00000167515	TRAPPC2L	trafficking protein particle complex 2 like	NA	ENST00000565309.1	0.15602	0.826929	15.6154	89.1689	11	3.16688	2.02065	0.508085	1.51848	1.00987	1.51848	0.0550723	0.115011	0.0508748	0.0170572	0.00533828	-0.00875034	0.0649709	0
ENSG00000138594	TMOD3	tropomodulin 3	TRUE	ENST00000308580.12	0.156033	0.826929	15.6151	0.163978	11	13.2342	0.00583719	0.000223525	0.00350325	0.0101692	0.0101692	-0.0451396	-0.0308841	-0.0607651	-0.0249647	-0.0382865	-0.0352487	-0.0606174	0
ENSG00000181027	FKRP	fukutin related protein	NA	ENST00000600872.5	0.15604	0.826929	15.6149	29.0191	11	4.06807	0.625106	0.278744	0.380781	0.483865	0.483865	0.0169875	0.0864465	0.0478542	-0.00116484	0.0519637	-0.100173	0.0289483	0
ENSG00000182095	TNRC18	trinucleotide repeat containing 18	TRUE	ENST00000430969.6	0.156041	0.826929	15.6149	0.288817	11	12.6541	0.0188501	0.000566345	0.00599768	0.0116278	0.0116278	-0.0419579	-0.0125559	0.0265637	-0.00764728	0.0444153	-0.00552672	0.0213214	0
ENSG00000110200	ANAPC15	anaphase promoting complex subunit 15	NA	ENST00000539395.1	0.156041	0.826929	15.6149	77.0492	11	4.31454	1.87055	0.77559	0.975529	0.398544	0.975529	0.0256161	-0.00743182	-0.0983724	0.0243888	0.0203665	0.142525	0.0424824	0
ENSG00000281106	TMEM272	transmembrane protein 272	NA	ENST00000627246.3	0.15608	0.827088	15.6139	218.75	11	3.13051	4.87109	0.794711	4.17687	1.04083	4.17687	-0.0111828	0.0134701	-0.00491357	-0.0104593	-0.00236376	-0.0118676	-0.0149609	0
ENSG00000204305	AGER	advanced glycosylation end-product specific receptor	NA	ENST00000484849.5	0.156125	0.827272	15.6128	124.195	11	2.67656	2.8202	0.920278	1.90234	1.51768	1.90234	-0.0255912	0.018769	-0.0392784	-0.0143313	-0.0374118	-0.0307152	-0.0243851	0
ENSG00000159761	C16orf86	chromosome 16 open reading frame 86	NA	ENST00000459925.1	0.156131	0.827272	15.6126	2.985	11	7.74677	0.0794187	0.0142441	0.0535967	0.0658775	0.0658775	-0.0479313	0.017966	0.00806356	0.0187309	-0.0425587	-0.00774378	0.00470296	0
ENSG00000144285	SCN1A	sodium voltage-gated channel alpha subunit 1	NA	ENST00000641575.1	0.15614	0.827272	15.6124	128.076	11	4.21767	3.12242	0.851819	2.05901	0.42988	2.05901	6.50058e-05	0.00412083	0.00227854	0.00353956	0.00249869	0.00368669	-0.00226562	0
ENSG00000181638	ZFP41	ZFP41 zinc finger protein	NA	ENST00000520584.6	0.156153	0.827297	15.6121	1.01867	11	9.16748	0.0240716	0.00483441	0.0183171	0.0381818	0.0381818	-0.0803498	0.0112433	-0.0400614	0.0316896	-0.0525923	0.0365187	-0.0746764	0
ENSG00000113240	CLK4	CDC like kinase 4	NA	ENST00000522136.5	0.156178	0.827357	15.6115	88.8102	11	3.92891	1.93541	0.72901	1.2894	0.540858	1.2894	0.0324369	0.0106708	0.0330595	0.0132494	-0.0148909	0.00570341	0.00483115	0
ENSG00000072134	EPN2	epsin 2	NA	ENST00000582234.5	0.156193	0.827357	15.6111	153.759	11	1.94817	3.51686	1.30948	2.18504	2.76659	2.76659	0.0607746	0.0687962	0.161318	0.0726272	0.114423	0.148997	0.119527	0
ENSG00000198668	CALM1	calmodulin 1	NA	ENST00000556757.5	0.156205	0.827357	15.6108	11.0836	11	5.82544	0.246573	0.100176	0.151723	0.144546	0.151723	0.300421	0.0493919	0.193019	0.193055	0.167587	0.030036	0.1118	0
ENSG00000054690	PLEKHH1	pleckstrin homology, MyTH4 and FERM domain containing H1	NA	ENST00000558386.5	0.15622	0.827357	15.6104	309.921	11	2.28605	6.63943	1.54635	5.49731	2.09659	5.49731	0.00320213	-0.0170477	0.0126864	-0.00220699	-0.013843	-0.00686777	0.00707833	0
ENSG00000106052	TAX1BP1	Tax1 binding protein 1	NA	ENST00000488564.2	0.156223	0.827357	15.6104	4.93432	11	6.19421	0.108824	0.029684	0.0824596	0.121279	0.121279	0.0126562	0.0320477	0.0174666	0.0198009	-0.000170042	0.0455893	0.02038	0
ENSG00000106591	MRPL32	mitochondrial ribosomal protein L32	NA	ENST00000413995.1	0.156226	0.827357	15.6103	88.4461	11	3.44941	2.09062	1.08152	0.92862	0.799403	0.92862	0.080519	0.0207467	-0.00537815	0.0549499	0.0282249	-0.0361035	-0.0170291	0
ENSG00000006607	FARP2	FERM, ARH/RhoGEF and pleckstrin domain protein 2	NA	ENST00000479427.5	0.156235	0.827357	15.6101	1.97249	11	7.5054	0.0486763	0.015397	0.0294323	0.0720316	0.0720316	-0.0313083	0.196072	-0.00322708	0.113861	0.0290235	0.15598	-0.0599712	0
ENSG00000104852	SNRNP70	small nuclear ribonucleoprotein U1 subunit 70	NA	ENST00000595231.5	0.156237	0.827357	15.61	6.27876	11	8.31458	0.13469	0.0279414	0.114758	0.0525461	0.114758	0.100211	-0.00979446	0.0731004	-0.0847374	0.0967638	-0.0307198	0.0875159	0
ENSG00000131943	C19orf12	chromosome 19 open reading frame 12	TRUE	ENST00000323670.14	0.156253	0.827357	15.6096	2.18707	11	9.70277	0.0496633	0.0160378	0.0336683	0.0312428	0.0336683	-0.010833	-0.0551945	0.0493261	-0.0601933	0.0234012	-0.046901	0.0744397	0
ENSG00000184182	UBE2F	ubiquitin conjugating enzyme E2 F (putative)	NA	ENST00000448502.5	0.156259	0.827357	15.6095	79.726	11	3.61022	1.86343	0.782691	1.02926	0.700504	1.02926	-0.147037	-0.0611559	-0.0501023	-0.110983	0.0702138	-0.144509	-0.174455	0
ENSG00000134109	EDEM1	ER degradation enhancing alpha-mannosidase like protein 1	NA	ENST00000434243.5	0.15626	0.827357	15.6095	173.308	11	1.78779	3.8323	1.19374	2.74508	3.15278	3.15278	0.0267442	0.0325787	0.0243755	0.0464483	0.0184401	-0.0107358	0.0464165	0
ENSG00000166012	TAF1D	TATA-box binding protein associated factor, RNA polymerase I subunit D	NA	ENST00000533794.5	0.156273	0.827357	15.6091	106.698	11	2.79915	2.5748	0.833264	1.5917	1.37079	1.5917	0.0230867	0.0504193	0.0756528	0.0566145	0.0720801	0.0588919	0.0758028	0
ENSG00000105483	CARD8	caspase recruitment domain family member 8	NA	ENST00000519940.6	0.156296	0.827357	15.6086	7.33262	11	6.95999	0.160124	0.0670025	0.099648	0.0867556	0.099648	0.0330108	0.0353343	0.0106924	0.0560718	-0.0095228	0.0539561	0.00932853	0
ENSG00000172878	METAP1D	methionyl aminopeptidase type 1D, mitochondrial	NA	ENST00000488581.5	0.156302	0.827357	15.6084	54.062	11	3.98378	1.16008	0.492165	0.736516	0.517556	0.736516	-0.0757	-0.0957437	-0.0512152	-0.046229	-0.0523858	-0.0563014	-0.0432285	0
ENSG00000173818	ENDOV	endonuclease V	NA	ENST00000521847.5	0.156307	0.827357	15.6083	3.20247	11	7.15397	0.0774427	0.0149539	0.0578295	0.0810997	0.0810997	0.0569072	0.116607	0.0457611	0.0755335	0.0382603	0.0860046	0.0894838	0
ENSG00000130517	PGPEP1	pyroglutamyl-peptidase I	TRUE	ENST00000269919.11	0.15631	0.827357	15.6082	1.54018	11	8.26189	0.0509773	0.00781978	0.0271843	0.0536271	0.0536271	-0.00892103	0.0209489	-0.0121409	0.0268719	-0.0169984	0.0232698	-0.00944492	0
ENSG00000130511	SSBP4	single stranded DNA binding protein 4	NA	ENST00000598159.6	0.156313	0.827357	15.6081	22.128	11	5.63441	0.500636	0.187954	0.314955	0.159957	0.314955	0.223346	0.180534	0.154692	0.138684	-0.0661968	0.140686	0.209709	0
ENSG00000169855	ROBO1	roundabout guidance receptor 1	NA	ENST00000618833.4	0.156315	0.827357	15.6081	3.93878	11	11.454	0.0889209	0.0269007	0.0626171	0.0164932	0.0626171	-0.0352067	-0.0673613	0.0951286	0.025009	0.0270188	-0.13323	0.0804242	0
ENSG00000162852	CNST	consortin, connexin sorting protein	NA	ENST00000483271.1	0.156349	0.827486	15.6073	9.71549	11	6.13582	0.228862	0.0879195	0.132887	0.124592	0.132887	-0.0301362	-0.0629229	-0.0355655	-0.0498629	-0.00569386	0.00801606	0.00412448	0
ENSG00000124574	ABCC10	ATP binding cassette subfamily C member 10	NA	ENST00000372515.8	0.156356	0.827486	15.6071	177.279	11	5.39692	3.94525	1.36535	2.66372	0.184558	2.66372	0.0316686	-0.0843029	-0.00713112	-0.122059	-0.164538	-0.0398613	-0.0524657	0
ENSG00000196159	FAT4	FAT atypical cadherin 4	NA	ENST00000674496.2	0.156389	0.827617	15.6063	6.13014	11	7.7095	0.18547	0.0885187	0.0508026	0.0668481	0.0668481	-0.0213717	-0.0164518	-0.00630523	-0.00339104	0.00217759	-0.01063	0.00105189	0
ENSG00000092439	TRPM7	transient receptor potential cation channel subfamily M member 7	TRUE	ENST00000646667.1	0.156405	0.827658	15.6059	1.38844	11	10.8711	0.0315466	0.00337479	0.0281806	0.0201228	0.0281806	0.0704206	-0.0336222	0.0432565	0.0580309	0.0495657	-0.00118342	0.0769871	0
ENSG00000157450	RNF111	ring finger protein 111	NA	ENST00000559077.1	0.156445	0.827799	15.6049	77.2039	11	3.11817	1.67882	0.537142	1.21749	1.05154	1.21749	-0.226957	-0.13707	-0.0813681	-0.0697201	-0.207101	-0.136705	-0.143391	0
ENSG00000140105	WARS1	tryptophanyl-tRNA synthetase 1	NA	ENST00000355338.6	0.156455	0.827799	15.6046	11.6597	11	7.23204	0.259418	0.242807	0.0221873	0.079001	0.079001	0.0127301	0.00435501	0.0905776	0.0601994	0.00375912	-0.010248	0.0487941	0
ENSG00000230465	VENTXP4	VENT homeobox pseudogene 4	TRUE	ENST00000449029.1	0.156457	0.827799	15.6046	15.7807	11	4.55353	0.344812	0.123256	0.235396	0.331861	0.331861	0.0229219	-0.00179974	0.0139524	0.0327954	-0.0241404	0.0645614	0.0307675	0
ENSG00000135469	COQ10A	coenzyme Q10A	TRUE	ENST00000308197.10	0.156503	0.827998	15.6034	15.4475	11	7.92732	0.33971	0.0832044	0.267874	0.0612114	0.267874	0.21644	0.278902	0.183658	0.0141031	0.0553421	0.0792453	-0.0653896	0
ENSG00000154328	NEIL2	nei like DNA glycosylase 2	NA	ENST00000436750.7	0.156517	0.828027	15.6031	4.04393	11	9.35068	0.0950283	0.0283542	0.0635532	0.0356739	0.0635532	0.0752093	-0.0432854	-0.0828189	-0.100337	0.0230634	0.00693899	0.102397	0
ENSG00000091656	ZFHX4	zinc finger homeobox 4	NA	ENST00000651020.1	0.156541	0.828109	15.6025	8.32529	11	7.032	0.200454	0.0797511	0.10946	0.0845666	0.10946	0.0734263	0.00237347	0.0586735	0.0843241	0.0648938	0.0149503	-0.0004275	0
ENSG00000114491	UMPS	uridine monophosphate synthetase	NA	ENST00000487622.5	0.156602	0.828389	15.601	10.2805	11	5.93882	0.233293	0.0640229	0.169626	0.136686	0.169626	-0.0455719	-0.183424	-0.112599	-0.127498	-0.104936	-0.139655	-0.0153905	0
ENSG00000067248	DHX29	DExH-box helicase 29	NA	ENST00000621106.4	0.156625	0.828438	15.6004	235.86	11	5.91778	5.31673	3.04712	2.31334	0.138086	2.31334	0.0043091	0.0682926	0.0380097	0.0339228	0.0872558	0.021653	-0.00441295	0
ENSG00000165416	SUGT1	SGT1 homolog, MIS12 kinetochore complex assembly cochaperone	NA	ENST00000483074.1	0.156628	0.828438	15.6004	4.84845	11	6.91492	0.122703	0.0218682	0.0883238	0.0881916	0.0883238	-0.0247301	0.230402	-0.0325571	-0.0221605	0.0420412	0.124476	0.00709464	0
ENSG00000124191	TOX2	TOX high mobility group box family member 2	NA	ENST00000358131.5	0.156646	0.828478	15.5999	44.2783	11	5.28044	0.970238	0.471693	0.534631	0.199041	0.534631	0.0764002	0.0445319	0.0384151	0.00647495	0.0236913	0.00906297	0.0761024	0
ENSG00000171914	TLN2	talin 2	NA	ENST00000472902.1	0.156661	0.828478	15.5995	9.41909	11	5.46176	0.225646	0.0807938	0.133276	0.177113	0.177113	0.0236065	-0.00893117	0.0162365	0.0398982	-0.0246596	0.00982791	0.0367022	0
ENSG00000198843	SELENOT	selenoprotein T	TRUE	ENST00000471696.6	0.156669	0.828478	15.5993	0.416317	11	13.202	0.0151566	0.0002957	0.00916606	0.0102383	0.0102383	-0.091938	-0.126758	-0.112894	-0.043439	-0.060444	-0.0678021	-0.11092	0
ENSG00000136811	ODF2	outer dense fiber of sperm tails 2	NA	ENST00000444119.6	0.156671	0.828478	15.5993	327.477	11	6.05997	8.95671	2.70397	4.73869	0.129058	4.73869	-0.0513885	0.0131427	-0.35162	-0.263172	-0.244857	-0.153509	-0.187463	0
ENSG00000122512	PMS2	PMS1 homolog 2, mismatch repair system component	NA	ENST00000642292.1	0.156678	0.828478	15.5991	85.9579	11	6.71559	1.88684	1.24629	0.707297	0.0953201	0.707297	0.0335464	0.0893257	0.0928069	0.0786191	0.00268476	0.119114	0.0228805	0
ENSG00000197046	SIGLEC15	sialic acid binding Ig like lectin 15	NA	ENST00000593178.2	0.156715	0.82863	15.5982	15.3071	11	5.61851	0.391361	0.261739	0.0861494	0.161392	0.161392	-0.0107191	0.0203344	-0.00991505	0.0254228	-0.0217403	0.0898418	-0.00418531	0
ENSG00000132432	SEC61G	SEC61 translocon subunit gamma	NA	ENST00000395535.7	0.156743	0.828731	15.5975	2.73368	11	8.04742	0.0635673	0.0169497	0.0451793	0.0583355	0.0583355	0.0549978	-0.155461	-0.0229961	-0.0894967	-0.0852673	-0.342023	0.0270009	0
ENSG00000168297	PXK	PX domain containing serine/threonine kinase like	NA	ENST00000468776.5	0.156758	0.828731	15.5971	279.938	11	3.73304	6.0197	2.29734	4.06488	0.63372	4.06488	0.0320904	0.0775306	-0.0352151	0.0416054	0.059057	0.00236589	0.0692937	0
ENSG00000115568	ZNF142	zinc finger protein 142	NA	ENST00000433921.5	0.156759	0.828731	15.5971	139.565	11	6.62729	3.59515	1.62033	1.5516	0.0989868	1.5516	-0.00177138	0.0416771	0.0118334	-0.0372395	0.0277299	0.0953012	0.0640966	0
ENSG00000143669	LYST	lysosomal trafficking regulator	TRUE	ENST00000389793.7	0.156767	0.828731	15.5969	1.00515	11	10.2862	0.0263892	0.00553393	0.0173103	0.0249433	0.0249433	0.0134943	-0.0422604	-0.0125922	0.0219505	-0.0316192	-0.011044	-0.0126159	0
ENSG00000163444	TMEM183A	transmembrane protein 183A	NA	ENST00000468449.5	0.156783	0.828772	15.5965	12.2356	11	8.60751	0.273205	0.0464347	0.231647	0.0470075	0.231647	-0.325962	0.382011	-0.195538	-0.18875	0.0552333	-0.118363	-0.448499	0
ENSG00000066427	ATXN3	ataxin 3	NA	ENST00000532032.5	0.156797	0.828789	15.5962	251.522	11	1.66034	6.04541	1.13887	4.57755	3.49602	4.57755	0.0401927	-0.0277177	0.013338	-0.0367765	-0.0248207	-0.0463395	-0.0207904	0
ENSG00000131788	PIAS3	protein inhibitor of activated STAT 3	NA	ENST00000472114.5	0.156804	0.828789	15.596	13.6273	11	5.93255	0.300133	0.0989691	0.210742	0.137101	0.210742	0.0577925	0.044119	0.018701	0.0372119	-0.00484472	0.0205791	0.0628687	0
ENSG00000175063	UBE2C	ubiquitin conjugating enzyme E2 C	NA	ENST00000496085.1	0.156826	0.828805	15.5955	43.602	11	3.66676	0.940465	0.363497	0.627458	0.668879	0.668879	-0.0496226	0.0379156	-0.0703903	-0.101231	-0.0607506	-0.0042913	-0.0398359	0
ENSG00000047249	ATP6V1H	ATPase H+ transporting V1 subunit H	NA	ENST00000355221.7	0.15683	0.828805	15.5954	2.68274	11	9.9153	0.0722863	0.0136032	0.047368	0.0287711	0.047368	-0.202182	-0.00271432	-0.021341	0.0273914	-0.14806	0.0709161	-0.102285	0
ENSG00000171365	CLCN5	chloride voltage-gated channel 5	NA	ENST00000376108.7	0.156835	0.828805	15.5953	2.51487	11	9.3096	0.0537467	0.0126529	0.0445034	0.0362229	0.0445034	-0.0437132	0.111813	-0.0786687	0.0154427	0.0427679	0.0819741	-0.0360539	0
ENSG00000215126	CBWD6	COBW domain containing 6	NA	ENST00000617917.4	0.15684	0.828805	15.5951	51.5504	11	5.41262	1.16555	0.144545	1.02705	0.182709	1.02705	-0.0309782	-0.0344869	-0.0151542	-0.012866	-0.0561982	-0.0269316	-0.0346992	0
ENSG00000113384	GOLPH3	golgi phosphoprotein 3	TRUE	ENST00000265070.7	0.156853	0.828827	15.5948	0.274517	11	13.4904	0.00814482	0.000184563	0.00605446	0.00966421	0.00966421	-0.109779	-0.079487	-0.081094	-0.0172235	-0.0696565	-0.0498754	-0.109099	0
ENSG00000140937	CDH11	cadherin 11	NA	ENST00000562325.5	0.156887	0.828929	15.594	33.4886	11	3.93677	0.719168	0.564466	0.196639	0.53745	0.53745	-0.102561	-0.0983468	-0.15986	-0.0465606	0.00944541	0.00955229	0.0693228	0
ENSG00000258677	NA	novel protein, UBE2W-STAU2 readthrough	TRUE	ENST00000358757.5	0.156889	0.828929	15.5939	3.78214	11	7.77903	0.0878051	0.0251078	0.06085	0.0650281	0.0650281	-0.0832983	0.222075	-0.0116333	-0.0558709	-0.0427361	-0.131876	0.0337991	0
ENSG00000171792	RHNO1	RAD9-HUS1-RAD1 interacting nuclear orphan 1	TRUE	ENST00000489288.7	0.156904	0.828963	15.5935	0.293371	11	11.7252	0.0125177	0.000893402	0.00577412	0.0151251	0.0151251	0.0177298	0.00541188	-0.0210661	-0.0379566	0.0444926	-0.0553065	-0.0238293	0
ENSG00000044115	CTNNA1	catenin alpha 1	NA	ENST00000522013.5	0.156913	0.828963	15.5933	75.1305	11	3.30002	1.85167	0.750509	0.957002	0.904374	0.957002	0.136649	0.0174904	0.0293151	0.0963212	0.000518794	0.0664325	0.014305	0
ENSG00000141447	OSBPL1A	oxysterol binding protein like 1A	NA	ENST00000357041.8	0.15693	0.828963	15.5929	566.476	11	3.28968	12.321	4.31003	8.56442	0.912145	8.56442	0.282002	0.17946	0.135248	0.145778	0.224725	0.187064	-0.017943	0
ENSG00000168488	ATXN2L	ataxin 2 like	NA	ENST00000563314.5	0.156945	0.828963	15.5925	10.4452	11	8.41939	0.228281	0.0765636	0.160827	0.0504764	0.160827	0.0545593	0.0968585	0.12463	0.045202	0.09934	-0.0309047	0.161684	0
ENSG00000130475	FCHO1	FCH and mu domain containing endocytic adaptor 1	NA	ENST00000600058.5	0.156958	0.828963	15.5922	14.0442	11	5.59427	0.351259	0.149573	0.169614	0.163632	0.169614	-0.111904	-0.066133	-0.142408	-0.10047	-0.0291711	-0.0184742	-0.101548	0
ENSG00000156052	GNAQ	G protein subunit alpha q	TRUE	ENST00000286548.9	0.156962	0.828963	15.5921	0.14006	11	13.7175	0.00595815	0.000149501	0.00303367	0.00927901	0.00927901	-0.0136089	0.0134403	-0.0031162	0.0060154	0.00681661	-0.016446	-0.0355175	0
ENSG00000111911	HINT3	histidine triad nucleotide binding protein 3	TRUE	ENST00000229633.7	0.156969	0.828963	15.5919	0.294217	11	10.8211	0.00774874	0.00107529	0.00561145	0.0204841	0.0204841	-0.0596311	0.0235073	-0.0529718	0.0539357	-0.0553377	0.00212347	-0.0744116	0
ENSG00000144381	HSPD1	heat shock protein family D (Hsp60) member 1	NA	ENST00000678545.1	0.156976	0.828963	15.5917	2.15583	11	9.82986	0.0497816	0.0190855	0.0299107	0.0297481	0.0299107	-0.0376479	-0.136058	-0.0103692	-0.0637409	0.123733	-0.0389701	0.0212748	0
ENSG00000175482	POLD4	DNA polymerase delta 4, accessory subunit	NA	ENST00000532830.5	0.156977	0.828963	15.5917	278.692	11	1.69314	6.233	1.57745	4.75646	3.40443	4.75646	0.0483235	-0.0396796	0.0146188	0.0251673	0.0297835	0.0487755	0.0261746	0
ENSG00000112852	PCDHB2	protocadherin beta 2	NA	ENST00000622947.1	0.15698	0.828963	15.5917	151.376	11	5.29255	3.47621	1.77364	1.66671	0.197468	1.66671	0.0142524	0.116504	-0.000696017	0.0192321	-0.00657357	0.0370213	-0.0217203	0
ENSG00000119801	YPEL5	yippee like 5	NA	ENST00000495673.1	0.156998	0.828963	15.5912	73.3669	11	4.78308	1.58684	0.686687	0.980744	0.280192	0.980744	0.14913	0.102514	-0.0828241	-0.0139434	0.0610387	0.00170757	0.0626852	0
ENSG00000171763	SPATA5L1	spermatogenesis associated 5 like 1	NA	ENST00000531970.5	0.156998	0.828963	15.5912	13.9111	11	7.12556	0.314714	0.131148	0.185013	0.0818842	0.185013	-0.133492	-0.164621	-0.0335135	-0.0541384	-0.166365	-0.0877622	-0.0746891	0
ENSG00000104853	CLPTM1	CLPTM1 regulator of GABA type A receptor forward trafficking	NA	ENST00000589158.1	0.157004	0.828963	15.5911	22.6518	11	4.77286	0.516164	0.257849	0.256966	0.282266	0.282266	0.0947924	0.0144917	0.132408	0.0299909	0.0823737	0.00643027	0.0978845	0
ENSG00000157020	SEC13	SEC13 homolog, nuclear pore and COPII coat complex component	TRUE	ENST00000350697.8	0.157014	0.82897	15.5908	0.425173	11	12.1567	0.00987082	0.000601765	0.00906125	0.0132945	0.0132945	-0.119076	-0.0740542	-0.11635	-0.12523	-0.0257196	-0.106454	-0.0865402	0
ENSG00000143252	SDHC	succinate dehydrogenase complex subunit C	NA	ENST00000470743.4	0.157061	0.828972	15.5897	19.5305	11	5.40079	0.441594	0.28112	0.162754	0.1841	0.1841	0.213804	-0.0656562	-0.050237	0.131473	-0.0489296	0.0655731	0.034797	0
ENSG00000144747	TMF1	TATA element modulatory factor 1	TRUE	ENST00000398559.7	0.157067	0.828972	15.5895	4.424	11	10.3019	0.098226	0.0348732	0.0656721	0.0247951	0.0656721	0.0611543	-0.0494946	0.0182716	0.00293519	-0.0683528	-0.0030492	0.144835	0
ENSG00000147180	ZNF711	zinc finger protein 711	NA	ENST00000373165.7	0.157069	0.828972	15.5895	1.10449	11	10.4346	0.0510605	0.00534353	0.0197585	0.0235897	0.0235897	0.0593266	-0.109289	0.0488488	-0.0199822	-0.0243282	-0.000904527	0.0616673	0
ENSG00000156162	DPY19L4	dpy-19 like 4	NA	ENST00000521525.1	0.157072	0.828972	15.5894	15.739	11	5.11319	0.35191	0.10912	0.248583	0.22249	0.248583	0.0171011	0.0477697	-0.0603542	0.0874865	0.0518402	0.0675251	-0.0494196	0
ENSG00000113522	RAD50	RAD50 double strand break repair protein	NA	ENST00000651160.1	0.15708	0.828972	15.5892	484.024	11	3.55805	11.8651	3.21324	7.7873	0.731094	7.7873	-0.0258837	0.0667013	-0.0602436	0.0178714	0.0128798	0.0480712	0.0152351	0
ENSG00000108883	EFTUD2	elongation factor Tu GTP binding domain containing 2	NA	ENST00000592576.5	0.157094	0.828972	15.5888	0.973765	11	12.9126	0.0212543	0.00217995	0.0199511	0.0109198	0.0199511	-0.0137988	-0.0740497	-0.102309	-0.135612	0.00696601	-0.139129	-0.0258532	0
ENSG00000051108	HERPUD1	homocysteine inducible ER protein with ubiquitin like domain 1	NA	ENST00000569429.5	0.1571	0.828972	15.5887	15.0603	11	5.04769	0.380013	0.14614	0.196139	0.232636	0.232636	-0.17641	0.123357	-0.194227	0.0420082	-0.0823675	-0.0301662	-0.0632735	0
ENSG00000117461	PIK3R3	phosphoinositide-3-kinase regulatory subunit 3	NA	ENST00000425892.2	0.157105	0.828972	15.5886	155.123	11	4.22827	3.51697	1.98571	1.5398	0.426318	1.5398	-0.109954	-0.0113118	-0.115549	-0.1639	0.0521636	0.0295164	0.0959367	0
ENSG00000239605	STPG4	sperm-tail PG-rich repeat containing 4	TRUE	ENST00000445927.7	0.157117	0.828972	15.5883	31.5081	11	3.71395	0.68249	0.569928	0.146165	0.643643	0.643643	-0.02756	-0.117389	-0.0263422	-0.0072698	-0.0533855	0.0025086	-0.0569961	0
ENSG00000115464	USP34	ubiquitin specific peptidase 34	NA	ENST00000490527.1	0.15712	0.828972	15.5882	83.3545	11	2.77305	1.93411	0.411333	1.48309	1.40083	1.48309	-0.000854541	0.0775126	-0.0254985	0.0589889	-0.0196105	0.0190968	0.0712994	0
ENSG00000198265	HELZ	helicase with zinc finger	NA	ENST00000580662.5	0.157126	0.828972	15.5881	216.223	11	1.83326	4.82755	0.929996	3.98417	3.03833	3.98417	-0.0301632	0.0463578	0.0532713	0.0113117	-0.057344	0.0923208	-0.0359146	0
ENSG00000272602	ZNF595	zinc finger protein 595	NA	ENST00000608255.2	0.157148	0.828972	15.5875	195.296	11	6.4033	4.22026	1.71869	2.71986	0.110013	2.71986	-0.24803	-0.100074	-0.135702	-0.0437187	-0.134461	-0.15212	-0.2031	0
ENSG00000164615	CAMLG	calcium modulating ligand	NA	ENST00000514518.1	0.157149	0.828972	15.5875	8.33081	11	7.61656	0.177481	0.0504786	0.138858	0.06923	0.138858	-0.139652	0.0601032	0.156869	0.169536	0.0511889	0.0883403	-0.0189669	0
ENSG00000076201	PTPN23	protein tyrosine phosphatase non-receptor type 23	NA	ENST00000683708.1	0.157158	0.828972	15.5873	9.35765	11	6.06057	0.216888	0.092583	0.120091	0.129022	0.129022	-0.0600888	-0.0655473	0.015221	-0.0883134	-0.0577075	-0.0168679	-0.07335	0
ENSG00000117691	NENF	neudesin neurotrophic factor	NA	ENST00000479589.5	0.157163	0.828972	15.5871	7.1683	11	7.13729	0.157519	0.0430456	0.11987	0.0815588	0.11987	0.139272	0.301818	0.139481	0.220497	0.301737	0.192381	0.368031	0
ENSG00000135837	CEP350	centrosomal protein 350	NA	ENST00000429851.5	0.157168	0.828972	15.587	22.2004	11	6.11239	0.564736	0.262231	0.242323	0.125949	0.242323	-0.0102251	-0.029393	0.0100156	-0.00440667	0.0210291	-0.0228389	0.0214849	0
ENSG00000029534	ANK1	ankyrin 1	NA	ENST00000347528.8	0.157168	0.828972	15.587	9.03236	11	9.4705	0.221562	0.064216	0.141065	0.0341133	0.141065	0.0159758	-0.0142451	0.149326	-0.018482	0.04007	-0.0936943	0.0355127	0
ENSG00000188878	FBF1	Fas binding factor 1	TRUE	ENST00000586717.5	0.157177	0.828972	15.5868	16.6474	11	6.55315	0.365131	0.175838	0.202512	0.102367	0.202512	0.0236373	0.0100499	-0.0318093	-0.0248459	-0.0140298	-0.000374551	0.0214802	0
ENSG00000170525	PFKFB3	6-phosphofructo-2-kinase/fructose-2,6-biphosphatase 3	NA	ENST00000379785.5	0.157199	0.828972	15.5863	402.507	11	3.41119	9.17267	3.23103	5.91685	0.824994	5.91685	-0.0247325	0.120292	0.0838328	0.0682074	0.0418378	0.0619573	-0.0462601	0
ENSG00000255423	EBLN2	endogenous Bornavirus like nucleoprotein 2	TRUE	ENST00000533473.1	0.157199	0.828972	15.5863	2.91567	11	7.2166	0.077162	0.013506	0.0527593	0.0794101	0.0794101	-0.061855	0.0198207	-0.0446262	0.0160105	-0.106064	0.0382594	0.00279224	0
ENSG00000081026	MAGI3	membrane associated guanylate kinase, WW and PDZ domain containing 3	TRUE	ENST00000307546.14	0.157202	0.828972	15.5862	0.436825	11	12.801	0.0195088	0.000775127	0.00915271	0.0112132	0.0112132	0.104147	0.0465659	0.122324	0.0373857	0.112444	0.0242141	0.0812939	0
ENSG00000285023	CHORDC1	cysteine and histidine rich domain containing 1	TRUE	ENST00000646618.2	0.157208	0.828972	15.586	0.606213	11	10.845	0.0373129	0.00162934	0.0121482	0.0203104	0.0203104	-0.0268585	-0.107706	-0.0470523	-0.0328849	-0.109956	-0.10193	-0.0404639	0
ENSG00000110172	CHORDC1	cysteine and histidine rich domain containing 1	TRUE	ENST00000320585.11	0.157208	0.828972	15.586	0.606213	11	10.845	0.0373129	0.00162934	0.0121482	0.0203104	0.0203104	-0.0268585	-0.107706	-0.0470523	-0.0328849	-0.109956	-0.10193	-0.0404639	0
ENSG00000127483	HP1BP3	heterochromatin protein 1 binding protein 3	NA	ENST00000424732.5	0.157218	0.828981	15.5858	1.1897	11	9.42902	0.0535482	0.00812926	0.0189093	0.034647	0.034647	0.0943014	-0.00391926	0.0396445	-0.180418	-0.0637079	-0.116756	-0.0821157	0
ENSG00000151746	BICD1	BICD cargo adaptor 1	NA	ENST00000395758.3	0.157239	0.829029	15.5853	0.481041	11	10.4734	0.0122438	0.00205179	0.00888097	0.0232521	0.0232521	0.0303764	0.000132123	0.0129323	-0.0580135	0.0392025	-0.0651749	0.0113815	0
ENSG00000076928	ARHGEF1	Rho guanine nucleotide exchange factor 1	NA	ENST00000378152.8	0.157243	0.829029	15.5852	2.00811	11	8.9682	0.0523109	0.015932	0.0297069	0.0411012	0.0411012	-0.0457416	-0.0311984	0.0151567	-0.0714406	0.0138091	-0.0380656	-0.0098091	0
ENSG00000283068	IBTK	inhibitor of Bruton tyrosine kinase	NA	ENST00000635314.1	0.157277	0.829066	15.5843	14.3438	11	8.26188	0.314432	0.268023	0.0579734	0.0536274	0.0579734	0.0708511	0.0991026	0.0221239	0.1123	0.0235822	0.0221825	-0.0110252	0
ENSG00000005700	IBTK	inhibitor of Bruton tyrosine kinase	NA	ENST00000610980.4	0.157277	0.829066	15.5843	14.3438	11	8.26188	0.314432	0.268023	0.0579734	0.0536274	0.0579734	0.0708511	0.0991026	0.0221239	0.1123	0.0235822	0.0221825	-0.0110252	0
ENSG00000275099	GGNBP2	gametogenetin binding protein 2	NA	ENST00000632104.1	0.157288	0.829066	15.5841	8.45852	11	6.43027	0.194221	0.0868303	0.105409	0.108602	0.108602	0.035744	0.133761	0.0210841	0.0369189	0.0781626	0.0229567	-0.0563772	0
ENSG00000278311	GGNBP2	gametogenetin binding protein 2	NA	ENST00000620927.1	0.157288	0.829066	15.5841	8.45852	11	6.43027	0.194221	0.0868303	0.105409	0.108602	0.108602	0.035744	0.133761	0.0210841	0.0369189	0.0781626	0.0229567	-0.0563772	0
ENSG00000112695	COX7A2	cytochrome c oxidase subunit 7A2	NA	ENST00000684430.1	0.157293	0.829066	15.584	0.691507	11	12.7283	0.0155186	0.000363361	0.0153527	0.0114143	0.0153527	-0.147988	-0.0776735	-0.181802	-0.0541503	-0.0950163	0.0115314	-0.139522	0
ENSG00000147955	SIGMAR1	sigma non-opioid intracellular receptor 1	NA	ENST00000679597.1	0.157302	0.829071	15.5837	56.3896	11	6.34443	1.24184	0.924757	0.356825	0.113117	0.356825	0.316272	0.0929714	0.108675	-0.051702	0.208482	0.0331094	0.0689069	0
ENSG00000166598	HSP90B1	heat shock protein 90 beta family member 1	NA	ENST00000552051.2	0.157327	0.829161	15.5831	8.49985	11	7.39477	0.202043	0.248674	-0.0554951	0.0748127	0.0748127	-0.0161959	0.00850555	-0.000334659	0.0176281	-0.0295821	0.0625021	0.00326829	0
ENSG00000166484	MAPK7	mitogen-activated protein kinase 7	NA	ENST00000395602.8	0.15734	0.829186	15.5828	275.557	11	5.18949	6.69533	2.54703	3.71561	0.211375	3.71561	0.152625	-0.0332456	0.0382331	0.00599717	0.0178223	0.0223696	0.0261756	0
ENSG00000130177	CDC16	cell division cycle 16	NA	ENST00000628084.2	0.157374	0.829308	15.5819	173.574	11	6.06193	3.8364	2.54519	1.39967	0.12894	1.39967	0.0234598	-0.106827	0.0211921	0.00175336	0.0699028	-0.0559874	-0.132023	0
ENSG00000158805	ZNF276	zinc finger protein 276	NA	ENST00000569582.1	0.157388	0.829308	15.5816	12.5109	11	5.69308	0.318477	0.0996905	0.184648	0.154882	0.184648	0.0521097	-0.0441554	0.264454	0.0257721	0.134949	-0.059321	0.113278	0
ENSG00000013573	DDX11	DEAD/H-box helicase 11	NA	ENST00000539699.5	0.157393	0.829308	15.5815	22.5899	11	4.82658	0.485235	0.151612	0.361796	0.271575	0.361796	0.00778966	0.0306209	0.0128813	-0.0611303	-0.0110381	-0.0032966	0.112419	0
ENSG00000177426	TGIF1	TGFB induced factor homeobox 1	NA	ENST00000577543.5	0.157397	0.829308	15.5814	18.5199	11	5.35285	0.404323	0.356543	0.0643643	0.189873	0.189873	0.0781223	0.127029	-0.0786432	0.172772	0.175328	0.134953	0.105376	0
ENSG00000164136	IL15	interleukin 15	NA	ENST00000477265.5	0.157443	0.829434	15.5803	9.32399	11	5.20506	0.21891	0.0766612	0.135248	0.209195	0.209195	0.0138332	0.00945295	0.00752091	0.0103311	-0.00254177	0.0190168	0.000373548	0
ENSG00000006756	ARSD	arylsulfatase D	TRUE	ENST00000381154.6	0.15745	0.829434	15.5801	92.5067	11	2.6152	1.99738	0.608245	1.49418	1.59695	1.59695	0.00357665	0.0014979	0.00547571	0.00350172	0.00037628	0.00415969	0.00212165	0
ENSG00000162852	CNST	consortin, connexin sorting protein	TRUE	ENST00000366513.9	0.157473	0.829434	15.5795	0.188685	11	12.4989	0.00508794	0.000356469	0.00393183	0.0121022	0.0121022	-0.0548265	-0.0923658	-0.0320895	-0.0105665	-0.0400441	-0.0428034	-0.0657877	0
ENSG00000181092	ADIPOQ	adiponectin, C1Q and collagen domain containing	TRUE	ENST00000320741.7	0.157484	0.829434	15.5792	165.995	11	4.68722	3.5454	0.701688	3.07092	0.300439	3.07092	-0.023495	0.00853418	-0.00989716	0.00712367	-0.0100909	-0.0171504	0.00315344	0
ENSG00000171877	FRMD5	FERM domain containing 5	NA	ENST00000402883.5	0.157487	0.829434	15.5792	475.855	11	2.46357	11.6274	1.56955	9.24533	1.81068	9.24533	0.0349891	0.0351588	0.0378787	0.0630657	0.051609	0.0425134	0.0434459	0
ENSG00000078124	ACER3	alkaline ceramidase 3	NA	ENST00000679759.1	0.157497	0.829434	15.5789	1.33472	11	9.1897	0.0319429	0.00790284	0.0224317	0.0378691	0.0378691	-0.0214967	-0.00208839	0.00786933	0.0325086	-0.0720235	0.014839	-0.0543972	0
ENSG00000157800	SLC37A3	solute carrier family 37 member 3	NA	ENST00000467233.1	0.157503	0.829434	15.5788	24.2997	11	3.8347	0.7459	0.199732	0.352535	0.583561	0.583561	-0.0445362	-0.0363847	-0.0305083	-0.0776428	-0.147143	-0.0416098	-0.067247	0
ENSG00000141448	GATA6	GATA binding protein 6	TRUE	ENST00000269216.10	0.157504	0.829434	15.5788	4.89701	11	6.47158	0.139455	0.0367391	0.0745565	0.106449	0.106449	-0.00817154	0.00553509	-0.00536168	-0.0140166	-0.0472416	0.00186699	-0.0217948	0
ENSG00000111666	CHPT1	choline phosphotransferase 1	TRUE	ENST00000229266.8	0.157512	0.829434	15.5786	0.982265	11	11.0598	0.0227506	0.00160918	0.020715	0.0188343	0.020715	-0.148887	-0.107624	-0.199954	-0.0519519	-0.166198	-0.0915146	-0.182131	0
ENSG00000169621	APLF	aprataxin and PNKP like factor	NA	ENST00000627740.1	0.157516	0.829434	15.5784	234.658	11	2.44632	5.28022	2.04462	3.28851	1.8367	3.28851	-0.00726729	0.00649678	-0.0236127	-0.00352321	0.00836056	-0.00860456	0.00610239	0
ENSG00000137720	C11orf1	chromosome 11 open reading frame 1	TRUE	ENST00000260276.8	0.157522	0.829434	15.5783	2.23796	11	7.34496	0.0509497	0.0158421	0.0350206	0.0760761	0.0760761	-0.0314137	0.00667559	-0.0254941	0.000615176	-0.0488618	0.044025	-0.00840166	0
ENSG00000070761	CFAP20	cilia and flagella associated protein 20	TRUE	ENST00000262498.8	0.157538	0.829434	15.5779	0.354302	11	12.4007	0.00956369	0.000391582	0.00766075	0.0124232	0.0124232	-0.0447459	-0.0253853	-0.0416118	-0.0852485	0.0224174	-0.0482754	-0.0766499	0
ENSG00000144040	SFXN5	sideroflexin 5	NA	ENST00000482289.5	0.157547	0.829434	15.5777	127.944	11	2.21642	2.74186	0.731415	2.17641	2.22033	2.22033	0.0320995	0.059585	0.0236144	0.0166574	-0.00362251	-0.0138996	0.0122603	0
ENSG00000170743	SYT9	synaptotagmin 9	NA	ENST00000524820.6	0.157553	0.829434	15.5775	15.3132	11	5.14766	0.420913	0.151922	0.196106	0.217378	0.217378	0.0355698	0.0303537	-0.0160519	0.0169878	0.0233294	0.00016438	0.0158125	0
ENSG00000125107	CNOT1	CCR4-NOT transcription complex subunit 1	NA	ENST00000565697.1	0.157565	0.829434	15.5773	10.349	11	5.6822	0.242306	0.0598409	0.175363	0.155798	0.175363	-0.127194	0.193355	-0.229306	-0.081107	0.00867412	0.204227	-0.0290917	0
ENSG00000284869	EEFSEC	eukaryotic elongation factor, selenocysteine-tRNA specific	TRUE	ENST00000644579.2	0.157569	0.829434	15.5771	0.537488	11	11.5244	0.0144286	0.000807005	0.0114086	0.0161203	0.0161203	0.033533	-0.00648746	0.0157406	-0.013211	0.0670047	-0.0295603	0.00232203	0
ENSG00000143390	RFX5	regulatory factor X5	NA	ENST00000450506.5	0.157572	0.829434	15.5771	249.862	11	1.99403	5.68015	1.63068	4.048	2.66481	4.048	0.106316	0.0510252	0.109385	0.0781335	0.00924009	0.0594795	-0.0113457	0
ENSG00000179477	ALOX12B	arachidonate 12-lipoxygenase, 12R type	TRUE	ENST00000647874.1	0.157572	0.829434	15.5771	3.58653	11	6.68167	0.0920653	0.0199912	0.0615208	0.0966859	0.0966859	0.00717004	0.0302976	0.0306443	0.0759193	0.0218185	0.060996	0.000544585	0
ENSG00000182552	RWDD4	RWD domain containing 4	TRUE	ENST00000326397.10	0.157615	0.829613	15.576	0.45194	11	11.3636	0.0139684	0.00175971	0.00851165	0.0169911	0.0169911	-0.0566239	-0.1274	-0.0749501	-0.0790252	-0.0823892	-0.096901	-0.0786539	0
ENSG00000179119	SPTY2D1	SPT2 chromatin protein domain containing 1	NA	ENST00000536336.5	0.15764	0.82968	15.5754	4.62844	11	7.94023	0.111459	0.0300452	0.0751465	0.0608933	0.0751465	0.0837832	0.0112968	0.072985	0.0351597	0.109315	0.0242064	0.0226439	0
ENSG00000132670	PTPRA	protein tyrosine phosphatase receptor type A	NA	ENST00000318266.9	0.157644	0.82968	15.5753	527.557	11	5.36243	12.4256	5.08438	6.90554	0.188701	6.90554	-0.313691	-0.297169	-0.244491	-0.146867	-0.178313	-0.156844	-0.183588	0
ENSG00000160298	C21orf58	chromosome 21 open reading frame 58	TRUE	ENST00000291691.12	0.157679	0.829743	15.5745	9.38768	11	8.24649	0.23684	0.0718027	0.141554	0.0539485	0.141554	0.309279	0.157564	0.193378	0.0832546	0.118634	0.145189	0.188797	0
ENSG00000101391	CDK5RAP1	CDK5 regulatory subunit associated protein 1	NA	ENST00000473997.5	0.15768	0.829743	15.5744	143.712	11	4.96899	3.49277	2.02495	1.24123	0.245624	1.24123	0.168092	0.0906713	0.0705843	0.0116297	0.160104	0.0251059	0.126583	0
ENSG00000091127	PUS7	pseudouridine synthase 7	NA	ENST00000481939.5	0.157681	0.829743	15.5744	5.25776	11	7.60305	0.121524	0.0450774	0.074417	0.0695724	0.074417	0.0680734	0.120825	-0.0283724	0.0231828	-0.0229361	0.0351148	0.0645461	0
ENSG00000187051	RPS19BP1	ribosomal protein S19 binding protein 1	NA	ENST00000459956.1	0.157699	0.829792	15.574	18.0644	11	5.05865	0.41563	0.181355	0.2292	0.230897	0.230897	-0.0788404	-0.0616226	0.00890023	-0.156943	0.00378256	-0.110679	-0.018122	0
ENSG00000130731	METTL26	methyltransferase like 26	NA	ENST00000568077.5	0.157717	0.829842	15.5735	2.3584	11	8.42796	0.0521386	0.0110731	0.0425269	0.0503118	0.0503118	-0.245962	-0.0548294	-0.0633223	0.0612626	-0.089503	0.0617299	-0.200397	0
ENSG00000260644	HERC2P5	hect domain and RLD 2 pseudogene 5	TRUE	ENST00000562687.6	0.157742	0.829927	15.5729	5.69391	11	7.02278	0.126363	0.0276125	0.101794	0.0848402	0.101794	0.000314591	0.0214504	0.0213374	0.0310603	-0.00337803	0.0465729	-0.00468647	0
ENSG00000145730	PAM	peptidylglycine alpha-amidating monooxygenase	NA	ENST00000504691.1	0.157777	0.830003	15.572	58.6588	11	5.95482	1.46577	0.528552	0.804602	0.135638	0.804602	0.0254582	0.0593483	0.074625	0.158978	0.0407533	0.218424	0.103644	0
ENSG00000270518	NA	zinc finger protein 99 (ZNF99) pseudogene	TRUE	ENST00000604384.2	0.157784	0.830003	15.5719	80.1729	11	2.264	1.75917	0.620198	1.20191	2.13504	2.13504	-0.0967839	-0.0934568	-0.103587	0.179707	-0.209807	-0.0390135	-0.256274	0
ENSG00000169398	PTK2	protein tyrosine kinase 2	NA	ENST00000519899.5	0.157788	0.830003	15.5718	29.7897	11	4.24254	0.640983	0.178408	0.498631	0.421578	0.498631	0.0758728	-0.00952379	0.0371411	0.0638872	0.0992128	0.116091	0.0645645	0
ENSG00000143436	MRPL9	mitochondrial ribosomal protein L9	NA	ENST00000492684.5	0.15779	0.830003	15.5717	91.0673	11	2.63634	1.97177	0.825281	1.24443	1.56919	1.56919	-0.054781	-0.0721977	0.108166	0.207556	0.123301	0.039753	0.0777298	0
ENSG00000103550	KNOP1	lysine rich nucleolar protein 1	NA	ENST00000567367.1	0.157828	0.830077	15.5708	33.0924	11	4.56607	0.826225	0.411611	0.340489	0.328743	0.340489	0.0388759	0.0689304	-0.109838	-0.0569548	0.101156	-0.072644	-0.106724	0
ENSG00000074211	PPP2R2C	protein phosphatase 2 regulatory subunit Bgamma	NA	ENST00000506140.5	0.157829	0.830077	15.5708	104.221	11	6.10012	2.39366	1.96088	0.407786	0.126668	0.407786	0.0304953	0.152197	0.0241161	0.0844036	0.0585733	-0.0257473	-0.0288056	0
ENSG00000235272	RAMACL	RNA guanine-7 methyltransferase activating subunit like (pseudogene)	TRUE	ENST00000444122.2	0.157829	0.830077	15.5708	58.4307	11	2.967	1.30044	0.673772	0.654199	1.19227	1.19227	0.0146674	0.0150934	0.00276017	0.0106707	-0.000956231	0.0318915	-0.0109166	0
ENSG00000184903	IMMP2L	inner mitochondrial membrane peptidase subunit 2	NA	ENST00000331762.7	0.15786	0.830194	15.57	3.64569	11	8.38235	0.0784096	0.021926	0.0609307	0.0511961	0.0609307	-0.0245192	-0.0317885	-0.109396	-0.111607	-0.0693831	-0.231663	-0.0577952	0
ENSG00000197849	OR8G1	olfactory receptor family 8 subfamily G member 1	TRUE	ENST00000641972.1	0.157893	0.830283	15.5692	6.00628	11	5.52057	0.146611	0.0455143	0.0909921	0.170856	0.170856	-0.00797067	0.00574472	-0.00595246	0.015723	-0.00878976	0.00499556	-0.0114537	0
ENSG00000100281	HMGXB4	HMG-box containing 4	NA	ENST00000455359.5	0.157907	0.830283	15.5689	4.21169	11	8.49963	0.109414	0.0669492	0.028771	0.0489601	0.0489601	-0.208775	-0.0712729	-0.166249	-0.19	-0.216042	-0.388321	-0.218729	0
ENSG00000075415	SLC25A3	solute carrier family 25 member 3	NA	ENST00000547869.1	0.15791	0.830283	15.5688	16.3556	11	5.77626	0.38086	0.204734	0.166984	0.148223	0.166984	0.0387223	-0.0827018	-0.106132	-0.0179369	-0.151672	-0.118863	0.00450982	0
ENSG00000135406	PRPH	peripherin	TRUE	ENST00000257860.9	0.15791	0.830283	15.5688	0.255303	11	14.9644	0.00792561	6.92104e-05	0.00573313	0.00804204	0.00804204	-0.0153655	-0.0195041	0.023084	-0.00587212	0.0366667	-0.0347625	-0.00709066	0
ENSG00000102471	NDFIP2	Nedd4 family interacting protein 2	TRUE	ENST00000612570.4	0.157928	0.830293	15.5683	422.914	11	8.18866	9.60012	3.7121	5.89958	0.0551774	5.89958	-0.208015	-0.0375795	0.0496722	0.293177	-0.103906	0.197328	0.123403	0
ENSG00000116688	MFN2	mitofusin 2	NA	ENST00000675959.1	0.157944	0.830293	15.5679	436.968	11	3.58665	9.42211	5.25089	4.6802	0.714155	4.6802	-0.000222885	0.000139668	0.0496184	0.0336397	0.0188187	0.0240239	0.00910045	0
ENSG00000092445	TYRO3	TYRO3 protein tyrosine kinase	NA	ENST00000568490.1	0.157944	0.830293	15.5679	0.731707	11	9.90933	0.0172602	0.00349217	0.0131375	0.0288384	0.0288384	-0.160014	-0.11915	-0.0925828	-0.0991991	-0.0759679	-0.0648342	-0.0948809	0
ENSG00000071082	RPL31	ribosomal protein L31	TRUE	ENST00000264258.8	0.157947	0.830293	15.5679	1.54157	11	9.53376	0.0393379	0.00846746	0.0265682	0.0333124	0.0333124	-0.0945622	-0.136948	-0.105759	-0.120289	-0.219103	-0.205451	-0.0693483	0
ENSG00000182150	ERCC6L2	ERCC excision repair 6 like 2	NA	ENST00000683350.1	0.15799	0.830293	15.5668	397.164	11	3.52042	9.43464	2.18455	6.8419	0.754033	6.8419	-0.0601812	-0.0533481	-0.0325683	-0.0184801	-0.0487687	-0.0122961	-0.050362	0
ENSG00000069956	MAPK6	mitogen-activated protein kinase 6	TRUE	ENST00000261845.7	0.15799	0.830293	15.5668	0.222602	11	13.2408	0.0101482	0.000455774	0.00460336	0.0101552	0.0101552	-4.1696e-05	0.0611916	-0.0403642	0.0676327	-0.0070106	0.0633532	-0.0500325	0
ENSG00000115687	PASK	PAS domain containing serine/threonine kinase	NA	ENST00000405260.5	0.157997	0.830293	15.5666	132.298	11	6.13335	3.12819	1.98508	1.0217	0.124734	1.0217	0.0390819	-0.00166841	0.0472156	0.0102709	0.0141498	0.0124054	0.0545354	0
ENSG00000288299	LDHA	lactate dehydrogenase A	NA	ENST00000673204.1	0.158007	0.830293	15.5664	0.668646	11	10.1344	0.0193981	0.000936101	0.0142604	0.0264293	0.0264293	-0.115	-0.0675303	-0.126576	-0.0718802	-0.0740727	-0.0782239	-0.168817	0
ENSG00000134333	LDHA	lactate dehydrogenase A	NA	ENST00000379412.9	0.158007	0.830293	15.5664	0.668646	11	10.1344	0.0193981	0.000936101	0.0142604	0.0264293	0.0264293	-0.115	-0.0675303	-0.126576	-0.0718802	-0.0740727	-0.0782239	-0.168817	0
ENSG00000078304	PPP2R5C	protein phosphatase 2 regulatory subunit B'gamma	NA	ENST00000556260.6	0.158009	0.830293	15.5663	1.13737	11	8.65857	0.0569113	0.00509257	0.0207567	0.0461157	0.0461157	-0.0584977	0.0586429	-0.057882	0.0924894	-0.0313154	0.0613931	-0.068847	0
ENSG00000215790	SLC35E2A	solute carrier family 35 member E2A	NA	ENST00000475229.2	0.158026	0.830293	15.5659	3.50914	11	7.4924	0.0884594	0.0123265	0.0674266	0.0723578	0.0723578	-0.063426	0.071074	0.0126079	0.0702132	-0.0290848	0.140573	-0.0164775	0
ENSG00000179134	SAMD4B	sterile alpha motif domain containing 4B	NA	ENST00000596271.1	0.158027	0.830293	15.5659	0.72947	11	10.4422	0.019448	0.00140905	0.0151698	0.0235238	0.0235238	0.0483179	0.103864	0.0568689	-0.0301308	0.163182	0.0380599	0.12002	0
ENSG00000186020	ZNF529	zinc finger protein 529	NA	ENST00000334116.7	0.158028	0.830293	15.5659	12.6748	11	8.02405	0.278495	0.0985391	0.189526	0.0588809	0.189526	0.0321655	0.098746	-0.00208434	0.111506	0.0133021	0.11467	-0.0176157	0
ENSG00000129007	CALML4	calmodulin like 4	NA	ENST00000467188.1	0.15803	0.830293	15.5658	57.5524	11	4.22051	1.31521	0.97598	0.332028	0.428925	0.428925	0.155907	0.0107841	0.218754	0.0835187	0.206454	0.148045	0.124827	0
ENSG00000102349	KLF8	Kruppel like factor 8	NA	ENST00000476898.1	0.158056	0.830349	15.5652	3.62475	11	6.74368	0.0802953	0.0206118	0.061769	0.0942265	0.0942265	-0.0247927	-0.00622661	-0.0276904	0.0184593	-0.0146165	0.00592377	-0.0131726	0
ENSG00000205542	TMSB4X	thymosin beta 4 X-linked	TRUE	ENST00000451311.7	0.158057	0.830349	15.5652	42.4401	11	4.87198	1.02188	0.09114	0.873408	0.262938	0.873408	-0.0515064	0.0821182	-0.032929	-0.0344822	-0.0426321	0.0587488	-0.156297	0
ENSG00000013306	SLC25A39	solute carrier family 25 member 39	NA	ENST00000585523.1	0.15809	0.830479	15.5643	152.349	11	4.3603	3.40149	1.07615	2.38633	0.38465	2.38633	-0.00363866	-0.100486	0.0967809	0.0172585	0.0891894	0.0234883	0.240513	0
ENSG00000148358	GPR107	G protein-coupled receptor 107	NA	ENST00000372406.5	0.158108	0.830526	15.5639	3.40586	11	9.7486	0.0833473	0.024563	0.0528429	0.0306981	0.0528429	-0.0228508	0.0226408	-0.0265978	0.082379	0.0214861	0.0928024	-0.00622883	0
ENSG00000104687	GSR	glutathione-disulfide reductase	NA	ENST00000523295.5	0.158169	0.830802	15.5624	63.8076	11	5.42423	1.44263	0.462912	0.98726	0.181358	0.98726	-0.0591303	0.0761124	0.0309808	-0.11677	0.0154585	-0.0730967	0.00192449	0
ENSG00000143502	SUSD4	sushi domain containing 4	NA	ENST00000679975.1	0.158186	0.830846	15.562	339.009	11	4.33595	7.32458	2.18231	5.52243	0.391972	5.52243	0.0238099	-0.0798179	-0.0275365	0.00680906	0.00602171	-0.019276	-0.0452796	0
ENSG00000203943	SAMD13	sterile alpha motif domain containing 13	NA	ENST00000454967.1	0.158232	0.830846	15.5609	6.272	11	8.09093	0.155028	0.00736981	0.135176	0.057338	0.135176	-0.18249	-0.166061	-0.260217	0.116666	-0.132621	0.169659	-0.194328	0
ENSG00000130724	CHMP2A	charged multivesicular body protein 2A	NA	ENST00000600804.1	0.158233	0.830846	15.5609	33.1683	11	3.63468	0.769393	0.357502	0.396324	0.686631	0.686631	0.0108499	0.0114441	0.129523	-0.049967	0.0387025	-0.0479727	0.0347509	0
ENSG00000140451	PIF1	PIF1 5'-to-3' DNA helicase	NA	ENST00000560504.1	0.15824	0.830846	15.5607	17.2417	11	5.45465	0.405256	0.09528	0.296576	0.177902	0.296576	0.07979	-0.0211257	0.0664071	-0.0810045	-0.017123	-0.0206686	0.0126281	0
ENSG00000284454	NPIPB3	nuclear pore complex interacting protein family member B3	TRUE	ENST00000639127.1	0.158242	0.830846	15.5606	4.60813	11	8.12521	0.104377	0.0101279	0.0946022	0.0565676	0.0946022	0.112716	0.0335212	0.0716433	-0.00888201	0.0584353	-0.0172607	0.103529	0
ENSG00000284454	NPIPB3	nuclear pore complex interacting protein family member B3	NA	ENST00000644019.1	0.158242	0.830846	15.5606	4.60813	11	8.12521	0.104377	0.0101279	0.0946022	0.0565676	0.0946022	0.112716	0.0335212	0.0716433	-0.00888201	0.0584353	-0.0172607	0.103529	0
ENSG00000232388	SMIM26	small integral membrane protein 26	TRUE	ENST00000411646.2	0.158243	0.830846	15.5606	1.13139	11	8.98191	0.0263095	0.00581234	0.019901	0.0408933	0.0408933	0.0268273	0.185975	0.0910882	0.122266	0.140265	0.149375	-0.113871	0
ENSG00000196628	TCF4	transcription factor 4	NA	ENST00000626466.1	0.158244	0.830846	15.5606	10.3822	11	6.3573	0.250678	0.0984543	0.137504	0.112436	0.137504	-0.0509343	-0.0627495	-0.083515	0.0302882	-0.165553	0.145599	-0.0665981	0
ENSG00000145604	SKP2	S-phase kinase associated protein 2	NA	ENST00000508514.5	0.158259	0.830879	15.5602	16.6775	11	5.72582	0.39465	0.282801	0.0962331	0.15219	0.15219	-0.142502	-0.147392	-0.155201	-0.0189067	0.0650338	-0.0747642	0.0809208	0
ENSG00000135298	ADGRB3	adhesion G protein-coupled receptor B3	NA	ENST00000238918.12	0.15828	0.830946	15.5597	1.50084	11	9.89603	0.0704615	0.00781396	0.026296	0.0289889	0.0289889	-0.123029	-0.0539302	-0.0763163	0.0441027	-0.0750379	0.0113982	-0.148845	0
ENSG00000102858	MGRN1	mahogunin ring finger 1	NA	ENST00000586183.5	0.158319	0.83101	15.5587	1.1361	11	10.5599	0.0298168	0.00321397	0.0226066	0.0225197	0.0226066	-0.000419117	-0.0660331	-0.00541098	-0.153409	0.0182191	-0.0671778	0.0585951	0
ENSG00000250426	FTLP10	ferritin light chain pseudogene 10	NA	ENST00000503647.1	0.158342	0.83101	15.5582	15.9642	11	4.26366	0.361973	0.122231	0.240591	0.414667	0.414667	0.0117297	0.0206643	-0.023955	0.00951367	0.00156998	0.0342162	-0.00394755	0
ENSG00000139637	MYG1	MYG1 exonuclease	TRUE	ENST00000267103.10	0.158342	0.83101	15.5582	0.473503	11	11.8673	0.0123446	0.000823229	0.00993819	0.0144782	0.0144782	-0.122699	-0.0319058	-0.134764	-0.0341257	-0.0572722	-0.00185087	-0.149052	0
ENSG00000134905	CARS2	cysteinyl-tRNA synthetase 2, mitochondrial	NA	ENST00000375781.9	0.158354	0.83101	15.5579	311.337	11	2.40487	6.93021	2.6326	4.44323	1.90073	4.44323	-0.00870826	-0.0133579	-0.0440049	-0.0358702	-0.000878751	-0.0309297	-0.00572592	0
ENSG00000167244	IGF2	insulin like growth factor 2	NA	ENST00000381392.5	0.158355	0.83101	15.5579	10.5865	11	11.8004	0.278849	0.00353958	0.237063	0.0147771	0.237063	0.215599	0.124365	0.130611	-0.342666	0.431754	-0.147533	0.171202	0
ENSG00000101901	ALG13	ALG13 UDP-N-acetylglucosaminyltransferase subunit	NA	ENST00000436609.5	0.158356	0.83101	15.5578	10.5509	11	7.54852	0.250217	0.10445	0.135343	0.0709484	0.135343	0.0175073	-0.0188299	-0.0607015	-0.0173049	-0.0212204	-0.0518778	0.0950766	0
ENSG00000130779	CLIP1	CAP-Gly domain containing linker protein 1	NA	ENST00000361654.8	0.158356	0.83101	15.5578	10.7706	11	8.76497	0.256388	0.187625	0.0571607	0.0443194	0.0571607	0.0324281	0.00473763	0.101659	0.0784206	-0.0520172	0.00924709	-0.0184333	0
ENSG00000196365	LONP1	lon peptidase 1, mitochondrial	NA	ENST00000590558.5	0.15836	0.83101	15.5577	81.962	11	6.32656	1.86729	1.06765	0.795121	0.114068	0.795121	0.145209	0.167451	0.0382965	0.103502	0.106455	0.137397	0.0890683	0
ENSG00000140471	LINS1	lines homolog 1	NA	ENST00000559827.1	0.158393	0.831111	15.5569	18.3677	11	5.29967	0.402275	0.170662	0.246786	0.196551	0.246786	-0.00894052	-0.164731	0.0858299	-0.224658	-0.0844385	-0.0552543	-0.0597401	0
ENSG00000136628	EPRS1	glutamyl-prolyl-tRNA synthetase 1	NA	ENST00000477030.2	0.158396	0.831111	15.5569	6.96027	11	6.28692	0.158732	0.0572911	0.100897	0.116193	0.116193	-0.0831588	-0.0343477	-0.0587366	-0.0182992	-0.114143	-0.0105811	-0.071305	0
ENSG00000115295	CLIP4	CAP-Gly domain containing linker protein family member 4	NA	ENST00000401605.5	0.158428	0.831214	15.5561	6.66745	11	8.30731	0.146796	0.045103	0.10643	0.0526937	0.10643	0.00215882	0.0245652	-0.00719805	-0.139011	-0.066903	-0.0182033	-0.0345598	0
ENSG00000173914	RBM4B	RNA binding motif protein 4B	NA	ENST00000531969.5	0.158437	0.831214	15.5559	163.235	11	1.97257	3.95654	1.1584	2.5515	2.71198	2.71198	0.0835355	0.0034433	0.00155752	0.0425079	0.0603168	0.0540693	0.104795	0
ENSG00000100697	DICER1	dicer 1, ribonuclease III	NA	ENST00000532939.3	0.158441	0.831214	15.5558	11.3793	11	8.55261	0.316915	0.0745948	0.184026	0.0479893	0.184026	-0.0120756	0.00440613	-0.07536	0.0287833	-0.0185406	0.0446976	-0.0103317	0
ENSG00000165792	METTL17	methyltransferase like 17	NA	ENST00000554283.1	0.158472	0.831336	15.555	197.724	11	2.29355	4.63376	1.21307	3.28066	2.08366	3.28066	-0.0111757	-0.0437505	-0.104118	-0.132468	-0.024551	-0.0278864	-0.0779088	0
ENSG00000131503	ANKHD1	ankyrin repeat and KH domain containing 1	NA	ENST00000246149.10	0.158492	0.831338	15.5545	19.4699	11	7.09668	0.438577	0.191676	0.250823	0.0826951	0.250823	-0.0208696	0.0416159	0.110823	-0.0842092	-0.000960931	-0.0210023	0.030417	0
ENSG00000168000	BSCL2	BSCL2 lipid droplet biogenesis associated, seipin	NA	ENST00000682794.1	0.158498	0.831338	15.5544	167.108	11	3.91566	3.60794	1.82599	1.97192	0.546656	1.97192	0.061858	0.0404652	0.063041	-0.000277057	0.0375904	0.0186447	0.00614945	0
ENSG00000176871	WSB2	WD repeat and SOCS box containing 2	NA	ENST00000544233.5	0.158504	0.831338	15.5542	14.3183	11	8.13162	0.320371	0.122692	0.202723	0.0564251	0.202723	-0.146878	-0.128273	-0.255995	-0.205863	-0.203402	-0.18286	-0.174841	0
ENSG00000183765	CHEK2	checkpoint kinase 2	NA	ENST00000433728.5	0.158506	0.831338	15.5542	25.5414	11	5.1766	0.577184	0.375735	0.204751	0.213202	0.213202	-0.0368642	-0.0783764	-0.0381178	0.00633875	-0.0753824	-0.0378242	-0.0204317	0
ENSG00000111642	CHD4	chromodomain helicase DNA binding protein 4	NA	ENST00000647535.1	0.158536	0.831451	15.5534	2.40991	11	8.79341	0.0560173	0.0175079	0.0372629	0.043853	0.043853	-0.108119	0.00325173	-0.0613877	0.0151799	-0.103864	0.0437289	-0.0392173	0
ENSG00000071564	TCF3	transcription factor 3	NA	ENST00000586164.1	0.158562	0.831522	15.5528	142.952	11	2.41839	3.05392	1.11557	2.13334	1.87961	2.13334	-0.0388767	0.0162522	-0.153276	0.0297919	-0.0583885	-0.149782	0.0434899	0
ENSG00000273993	PTPRK	protein tyrosine phosphatase receptor type K	NA	ENST00000628472.1	0.158575	0.831522	15.5525	13.938	11	4.94146	0.31729	0.152232	0.16454	0.250385	0.250385	0.0102307	0.015904	0.00793792	0.0476018	-0.0170988	0.0688032	0.0119394	0
ENSG00000152894	PTPRK	protein tyrosine phosphatase receptor type K	NA	ENST00000525459.1	0.158575	0.831522	15.5525	13.938	11	4.94146	0.31729	0.152232	0.16454	0.250385	0.250385	0.0102307	0.015904	0.00793792	0.0476018	-0.0170988	0.0688032	0.0119394	0
ENSG00000095139	ARCN1	archain 1	NA	ENST00000359415.8	0.158621	0.831694	15.5514	6.24074	11	9.10793	0.153293	0.0680776	0.0737573	0.0390318	0.0737573	-0.13563	0.0378213	0.0328381	0.0307516	-0.121988	0.0228552	0.0531205	0
ENSG00000132356	PRKAA1	protein kinase AMP-activated catalytic subunit alpha 1	TRUE	ENST00000397128.6	0.158625	0.831694	15.5513	0.308442	11	12.5932	0.0108731	0.000429617	0.00658043	0.0118092	0.0118092	-0.0256371	-0.0760374	-0.0324494	-0.0219779	-0.0205624	-0.0767064	-0.0506703	0
ENSG00000176049	JAKMIP2	janus kinase and microtubule interacting protein 2	NA	ENST00000504845.1	0.158644	0.831714	15.5508	16.6925	11	5.72381	0.362418	0.225916	0.153459	0.152353	0.153459	-0.0878659	0.117568	-0.0973626	-0.0407688	-0.153731	-0.0186239	-0.0768244	0
ENSG00000017260	ATP2C1	ATPase secretory pathway Ca2+ transporting 1	NA	ENST00000509662.5	0.158645	0.831714	15.5507	273.426	11	3.85977	6.07826	2.99414	3.22009	0.571854	3.22009	-0.188702	-0.0616956	-0.0242144	-0.395468	-0.190356	-0.210704	-0.33358	0
ENSG00000176095	IP6K1	inositol hexakisphosphate kinase 1	NA	ENST00000495798.1	0.158674	0.831821	15.55	106.369	11	3.07077	2.40453	0.813232	1.60423	1.09377	1.60423	-0.00465204	0.024965	-0.0799031	0.0372129	0.0296896	0.158128	-0.0547076	0
ENSG00000163312	HELQ	helicase, POLQ like	NA	ENST00000510985.1	0.158693	0.831872	15.5496	23.6117	11	7.71258	0.508289	0.394676	0.141953	0.0667683	0.141953	-0.023267	0.0985697	-0.0736068	-0.0272117	0.0391167	0.0430096	0.142632	0
ENSG00000123374	CDK2	cyclin dependent kinase 2	TRUE	ENST00000266970.9	0.158702	0.831875	15.5494	0.411631	11	11.6312	0.0145409	0.000865362	0.00848989	0.0155789	0.0155789	-0.0331676	-0.0902087	0.00734198	-0.0247726	0.0325199	-0.0741436	-0.000403065	0
ENSG00000130713	EXOSC2	exosome component 2	NA	ENST00000430138.6	0.158731	0.831988	15.5486	3.01329	11	8.3863	0.0812581	0.0169273	0.0515564	0.0511188	0.0515564	-0.145176	-0.0814123	-0.0847255	-0.122899	-0.104799	-0.100424	-0.0809537	0
ENSG00000175467	SART1	spliceosome associated factor 1, recruiter of U4/U6.U5 tri-snRNP	NA	ENST00000529532.5	0.158744	0.832012	15.5483	68.2553	11	6.41999	1.63666	0.401235	1.15002	0.109139	1.15002	0.0950029	-0.16248	0.0507873	-0.129749	-0.0506338	-0.032829	0.10239	0
ENSG00000135503	ACVR1B	activin A receptor type 1B	TRUE	ENST00000257963.9	0.158766	0.832054	15.5478	0.208836	11	12.6813	0.00524127	0.000359371	0.0043869	0.0115485	0.0115485	0.0293173	0.0326695	0.0370931	-0.00725099	0.0572296	0.00758901	0.0587609	0
ENSG00000124160	NCOA5	nuclear receptor coactivator 5	TRUE	ENST00000290231.11	0.158789	0.832054	15.5472	0.167669	11	12.6312	0.00742015	0.000283494	0.00352717	0.0116952	0.0116952	-0.0214745	-0.00310467	-0.0166489	-0.0314159	0.032176	-0.0194732	-0.0164886	0
ENSG00000125447	GGA3	golgi associated, gamma adaptin ear containing, ARF binding protein 3	NA	ENST00000578208.1	0.158794	0.832054	15.5471	16.4798	11	4.46434	0.356883	0.120796	0.253745	0.355094	0.355094	-0.116105	-0.216922	-0.072239	-0.069328	-0.00703509	0.0444321	0.00951898	0
ENSG00000157540	DYRK1A	dual specificity tyrosine phosphorylation regulated kinase 1A	NA	ENST00000647425.1	0.158796	0.832054	15.5471	61.6361	11	5.87152	1.42177	0.254721	1.1461	0.141254	1.1461	0.0057658	0.0485502	-0.0322445	0.0144683	-0.073821	-0.0255546	-0.0252985	0
ENSG00000104897	SF3A2	splicing factor 3a subunit 2	TRUE	ENST00000221494.10	0.158804	0.832054	15.5469	0.873966	11	13.1901	0.0200758	0.000223394	0.0196395	0.0102643	0.0196395	0.0895876	0.0675015	0.082355	-0.0621655	0.176262	0.00128508	0.0421526	0
ENSG00000134480	CCNH	cyclin H	NA	ENST00000645953.1	0.158804	0.832054	15.5469	2.76583	11	8.32429	0.0682546	0.021121	0.0417387	0.0523499	0.0523499	0.0435569	0.10173	-0.0378941	0.132307	-0.058163	0.167086	0.0450396	0
ENSG00000197757	HOXC6	homeobox C6	TRUE	ENST00000243108.5	0.158811	0.832054	15.5467	0.569662	11	10.7623	0.0141851	0.00126626	0.0116806	0.0209205	0.0209205	-0.00884168	0.135551	0.00535138	0.101816	0.0456402	0.161026	-0.017853	0
ENSG00000149084	HSD17B12	hydroxysteroid 17-beta dehydrogenase 12	NA	ENST00000533090.6	0.158832	0.832119	15.5462	24.4094	11	5.8051	0.548779	0.163863	0.390896	0.146045	0.390896	0.0655336	0.0745875	0.0130528	0.0600902	0.0313466	0.0753011	0.0417048	0
ENSG00000167182	SP2	Sp2 transcription factor	TRUE	ENST00000376741.5	0.158846	0.832146	15.5458	0.435717	11	11.719	0.0164818	0.00060206	0.00930061	0.0151546	0.0151546	0.0475356	0.0622653	0.03524	-0.0345208	0.0511526	-0.0226064	0.0551785	0
ENSG00000127314	RAP1B	RAP1B, member of RAS oncogene family	NA	ENST00000538877.5	0.15886	0.832178	15.5455	80.4732	11	3.16781	1.74571	0.598405	1.23053	1.0091	1.23053	-0.0386268	0.00705536	-0.118515	-0.0639283	-0.160345	-0.129641	-0.130695	0
ENSG00000168014	C2CD3	C2 domain containing 3 centriole elongation regulator	NA	ENST00000415191.6	0.158886	0.83227	15.5449	3.02521	11	7.76995	0.0814407	0.0217726	0.0469821	0.065268	0.065268	-0.0319046	-0.00546633	-0.0220273	0.0122458	-0.0546459	-0.0063543	0.0148603	0
ENSG00000131503	ANKHD1	ankyrin repeat and KH domain containing 1	NA	ENST00000421134.5	0.158904	0.832286	15.5444	1.11928	11	11.1866	0.0247404	0.00709026	0.0183479	0.0180314	0.0183479	0.057974	-0.129773	-0.0918815	0.0190718	-0.0477624	-0.0550608	-0.0320648	0
ENSG00000112561	TFEB	transcription factor EB	NA	ENST00000343317.11	0.158912	0.832286	15.5442	272.584	11	2.27593	6.10766	2.02271	4.17237	2.11414	4.17237	0.000991586	-0.00823929	-0.0305603	-0.0119227	-0.0336834	-0.0334511	-0.00297264	0
ENSG00000127663	KDM4B	lysine demethylase 4B	NA	ENST00000381759.8	0.158932	0.832286	15.5437	4.65525	11	6.74503	0.117387	0.0341234	0.0716777	0.0941746	0.0941746	-0.0182355	-0.0140126	-0.0161772	0.0252405	0.0105687	0.0556152	0.0354291	0
ENSG00000078124	ACER3	alkaline ceramidase 3	NA	ENST00000679611.1	0.158937	0.832286	15.5436	2.40898	11	7.62084	0.0536798	0.0109727	0.0437768	0.0691212	0.0691212	0.0205802	0.0213734	0.00795924	0.0540791	0.0129919	0.0704002	0.023459	0
ENSG00000064545	TMEM161A	transmembrane protein 161A	NA	ENST00000590216.6	0.158958	0.832286	15.5431	48.7982	11	4.04654	1.04819	0.498203	0.610848	0.492236	0.610848	0.0558008	0.0161015	-0.0384984	0.0381186	0.124101	0.10546	-0.0253846	0
ENSG00000130956	HABP4	hyaluronan binding protein 4	TRUE	ENST00000375249.5	0.158969	0.832286	15.5428	0.704272	11	10.7603	0.0275852	0.00192747	0.0140787	0.0209355	0.0209355	0.102712	0.0286998	0.0499227	-0.0577831	-0.01363	-0.0523172	0.0956404	0
ENSG00000138639	ARHGAP24	Rho GTPase activating protein 24	TRUE	ENST00000395184.6	0.158977	0.832286	15.5426	20.6084	11	5.22782	0.516888	0.324818	0.143555	0.206061	0.206061	0.0206913	0.000292865	0.0237976	0.00118212	-0.00246954	0.00343824	0.0037487	0
ENSG00000244754	N4BP2L2	NEDD4 binding protein 2 like 2	NA	ENST00000674465.1	0.158982	0.832286	15.5425	86.8428	11	7.00494	1.92019	1.4125	0.561206	0.085375	0.561206	0.0386601	-0.121272	0.00560106	0.0272932	0.0472338	0.0305175	0.0154645	0
ENSG00000241837	ATP5PO	ATP synthase peripheral stalk subunit OSCP	NA	ENST00000487374.1	0.158999	0.832286	15.5421	57.6707	11	3.41466	1.36932	0.699316	0.611381	0.822632	0.822632	-0.104136	0.11527	-0.010391	-0.0551412	0.110421	-0.0130882	0.110067	0
ENSG00000143106	PSMA5	proteasome 20S subunit alpha 5	TRUE	ENST00000271308.9	0.159011	0.832286	15.5418	0.786139	11	10.996	0.0260036	0.0027778	0.015089	0.0192565	0.0192565	-0.0162018	-0.0910225	-0.0577189	0.00790728	-0.0399248	-0.123294	0.0123326	0
ENSG00000129315	CCNT1	cyclin T1	NA	ENST00000551989.1	0.159014	0.832286	15.5417	43.51	11	4.63146	0.945371	0.982714	0.00615082	0.313068	0.313068	-0.163124	-0.158795	-0.203697	-0.316294	-0.278492	-0.254526	-0.0164557	0
ENSG00000187243	MAGED4B	MAGE family member D4B	NA	ENST00000470594.5	0.159014	0.832286	15.5417	53.5359	11	6.70804	1.25275	0.291286	0.92544	0.0956198	0.92544	0.0737814	0.0633731	0.0606028	0.000802673	0.0478058	0.0265554	0.0773466	0
ENSG00000102543	CDADC1	cytidine and dCMP deaminase domain containing 1	NA	ENST00000496061.5	0.159021	0.832286	15.5416	105.377	11	3.54955	2.58033	1.28446	1.11047	0.736211	1.11047	0.034471	0.043281	-0.0299448	0.0280025	-0.0647616	-0.0290058	0.00558247	0
ENSG00000106348	IMPDH1	inosine monophosphate dehydrogenase 1	NA	ENST00000497868.5	0.159023	0.832286	15.5415	8.00939	11	8.40134	0.19875	0.0286877	0.153344	0.0508256	0.153344	-0.0670308	0.00613043	-0.138823	-0.138559	0.0147946	-0.0202964	-0.362783	0
ENSG00000174903	RAB1B	RAB1B, member RAS oncogene family	NA	ENST00000527397.1	0.159025	0.832286	15.5415	0.733911	11	10.2537	0.0185226	0.00303236	0.0136474	0.0252525	0.0252525	0.0186164	0.103855	0.0433878	-0.00482443	0.120731	-0.0174053	0.152015	0
ENSG00000099917	MED15	mediator complex subunit 15	NA	ENST00000476767.5	0.159035	0.832286	15.5412	74.5232	11	3.21536	1.7811	0.632896	1.06081	0.970074	1.06081	-0.00235636	-0.0799111	0.0749493	0.0729864	0.0223415	-0.0202385	0.0435456	0
ENSG00000086504	MRPL28	mitochondrial ribosomal protein L28	NA	ENST00000481453.5	0.15904	0.832286	15.5411	20.0111	11	4.89188	0.448738	0.241445	0.213353	0.259263	0.259263	-0.0145628	-0.000954143	0.00766406	-0.00218652	0.00834955	-0.0281557	0.038298	0
ENSG00000075702	WDR62	WD repeat domain 62	NA	ENST00000681809.1	0.159044	0.832286	15.541	236.977	11	2.67931	5.13666	0.950782	4.43506	1.51423	4.43506	0.0476193	0.0123805	0.0672272	-0.0119345	0.0480558	0.0950739	-0.0133865	0
ENSG00000091317	CMTM6	CKLF like MARVEL transmembrane domain containing 6	TRUE	ENST00000205636.4	0.159072	0.832286	15.5403	0.398499	11	11.6479	0.00948174	0.000675146	0.00838164	0.0154966	0.0154966	-0.106465	-0.0452104	-0.0917372	-0.013859	-0.110756	-0.0110732	-0.133792	0
ENSG00000100479	POLE2	DNA polymerase epsilon 2, accessory subunit	NA	ENST00000554377.1	0.159076	0.832286	15.5402	12.7068	11	5.34832	0.272805	0.142954	0.145836	0.190431	0.190431	0.124655	0.088848	0.151817	0.0553774	0.0177201	0.108535	-0.0318926	0
ENSG00000158122	PRXL2C	peroxiredoxin like 2C	NA	ENST00000446045.1	0.159087	0.832286	15.54	250.121	11	5.70397	5.60719	2.54517	3.1394	0.153976	3.1394	0.129128	0.149557	0.0345369	0.138262	0.0159322	0.0427457	0.0461702	0
ENSG00000159346	ADIPOR1	adiponectin receptor 1	TRUE	ENST00000340990.10	0.159099	0.832286	15.5397	0.293826	11	13.4827	0.00930889	0.000183216	0.00649464	0.00967835	0.00967835	-0.0940974	0.0280483	-0.0973948	-0.020289	-0.0461279	0.00224333	-0.0891387	0
ENSG00000146147	MLIP	muscular LMNA interacting protein	NA	ENST00000514921.5	0.159103	0.832286	15.5396	77.1699	11	2.0943	1.70895	0.555393	1.19847	2.45468	2.45468	-0.00350323	0.00199645	-1.43286e-05	0.00183559	-0.0016262	0.00209488	0.00116091	0
ENSG00000170234	PWWP2A	PWWP domain containing 2A	TRUE	ENST00000307063.9	0.159103	0.832286	15.5396	0.495084	11	10.8131	0.0197326	0.00182633	0.00942557	0.0205431	0.0205431	0.0477892	-0.0331603	0.0518905	-0.00780994	0.00920732	-0.0429684	0.0454051	0
ENSG00000172845	SP3	Sp3 transcription factor	NA	ENST00000490182.1	0.159106	0.832286	15.5395	6.0411	11	6.28194	0.17247	0.0492987	0.087999	0.116462	0.116462	-0.118912	-0.0606904	-0.0953171	-0.225452	0.169094	-0.161523	-0.000897815	0
ENSG00000131408	NR1H2	nuclear receptor subfamily 1 group H member 2	NA	ENST00000597085.1	0.159133	0.832286	15.5388	29.7812	11	4.16961	0.650336	0.209229	0.467616	0.446453	0.467616	0.0327841	-0.00966183	0.0890884	0.0224809	0.0173687	0.00761013	0.0509804	0
ENSG00000038219	BOD1L1	biorientation of chromosomes in cell division 1 like 1	NA	ENST00000507943.1	0.159143	0.832286	15.5386	9.8206	11	5.67493	0.319078	0.0778571	0.145338	0.156417	0.156417	0.104834	-0.0258739	-0.00722623	-0.0588747	-0.0349574	-0.0499113	0.0339096	0
ENSG00000288147	NA	NA	NA	ENST00000673030.1	0.159145	0.832286	15.5386	88.8661	11	5.14332	1.92673	0.639159	1.38052	0.218014	1.38052	-0.248422	0.180964	-0.173451	-0.470862	-0.0704033	0.239706	-0.250598	0
ENSG00000288147	NA	NA	TRUE	ENST00000672300.1	0.159145	0.832286	15.5386	88.8661	11	5.14332	1.92673	0.639159	1.38052	0.218014	1.38052	-0.248422	0.180964	-0.173451	-0.470862	-0.0704033	0.239706	-0.250598	0
ENSG00000124299	PEPD	peptidase D	NA	ENST00000590731.6	0.159151	0.832286	15.5384	102.819	11	3.83711	2.73482	1.59208	0.744703	0.582421	0.744703	0.0735422	0.102294	0.128069	0.167876	0.1744	0.0428124	0.0759379	0
ENSG00000148943	LIN7C	lin-7 homolog C, crumbs cell polarity complex component	TRUE	ENST00000278193.7	0.159151	0.832286	15.5384	0.337698	11	13.2186	0.00996728	0.000677908	0.00699705	0.0102026	0.0102026	-0.0423567	-0.0671657	-0.0848087	0.0303579	-0.0752446	0.0153336	-0.0807663	0
ENSG00000109046	WSB1	WD repeat and SOCS box containing 1	TRUE	ENST00000262394.7	0.159176	0.832376	15.5378	2.23918	11	8.35635	0.0530495	0.018201	0.0326895	0.0517088	0.0517088	-0.000656276	-0.00588728	0.0153857	-0.0374953	-0.0449833	0.0261038	-0.00843211	0
ENSG00000126858	RHOT1	ras homolog family member T1	NA	ENST00000578205.5	0.159207	0.832492	15.537	99.8224	11	7.53239	2.21389	1.28205	0.986639	0.0713538	0.986639	-0.0876431	-0.0666214	-0.0675478	-0.129771	-0.0959602	0.0105969	-0.00978285	0
ENSG00000102466	FGF14	fibroblast growth factor 14	TRUE	ENST00000376143.5	0.159219	0.832498	15.5368	9.41805	11	7.90734	0.378699	0.0520325	0.162014	0.0617082	0.162014	0.0337746	0.032026	0.0433673	0.0188321	0.043154	0.0290493	0.0436386	0
ENSG00000088888	MAVS	mitochondrial antiviral signaling protein	NA	ENST00000416600.6	0.159226	0.832498	15.5366	5.32885	11	9.84112	0.122006	0.0357726	0.0853375	0.0296179	0.0853375	0.0535376	0.017834	0.0468999	0.0538573	0.0493069	0.0367121	0.138398	0
ENSG00000010803	SCMH1	Scm polycomb group protein homolog 1	TRUE	ENST00000337495.9	0.159233	0.832498	15.5364	5.28489	11	9.81806	0.120839	0.0231487	0.0969625	0.0298848	0.0969625	0.0892966	-0.118644	0.0954657	-0.122525	0.070474	-0.15536	-0.010519	0
ENSG00000242259	C22orf39	chromosome 22 open reading frame 39	TRUE	ENST00000399562.9	0.159269	0.83264	15.5355	0.141495	11	11.7553	0.00431372	0.000623646	0.00259214	0.0149843	0.0149843	0.0188975	-0.0363806	0.0347994	0.0345165	0.0270408	-0.00568206	0.00298816	0
ENSG00000032219	ARID4A	AT-rich interaction domain 4A	NA	ENST00000431317.6	0.159293	0.832705	15.5349	19.3052	11	6.36823	0.432644	0.318626	0.120129	0.111858	0.120129	0.0130544	-0.0265538	0.00216919	-0.0178204	-0.00724028	0.00802858	-0.0213107	0
ENSG00000116337	AMPD2	adenosine monophosphate deaminase 2	NA	ENST00000681834.1	0.159304	0.832705	15.5347	16.6755	11	7.21091	0.418599	0.119387	0.259601	0.0795616	0.259601	0.0521023	0.0360457	0.0934969	0.0172156	0.0505581	0.00413477	0.0783769	0
ENSG00000138835	RGS3	regulator of G protein signaling 3	NA	ENST00000342620.9	0.159309	0.832705	15.5345	4.83507	11	7.54587	0.116393	0.0420099	0.0678781	0.0710151	0.0710151	-0.0339843	0.0183331	-0.070899	0.114028	-0.0789172	0.0599206	0.0137465	0
ENSG00000178999	AURKB	aurora kinase B	NA	ENST00000582368.5	0.159315	0.832705	15.5344	6.29828	11	6.46552	0.176279	0.0439381	0.0992047	0.106764	0.106764	0.0486772	-0.0191145	0.0940716	-0.0453803	-0.0822925	-0.0382251	0.0878949	0
ENSG00000213626	LBH	LBH regulator of WNT signaling pathway	NA	ENST00000406087.5	0.159355	0.832872	15.5334	303.772	11	1.77945	7.02957	1.87311	5.0308	3.17424	5.0308	0.0145483	-0.221304	-0.178519	-0.16624	-0.0564434	-0.0368788	-0.0492737	0
ENSG00000119231	SENP5	SUMO specific peptidase 5	TRUE	ENST00000323460.10	0.159379	0.832888	15.5328	0.0692964	11	13.0094	0.00329906	0.000314821	0.0012601	0.0106794	0.0106794	-0.00359629	-0.0215675	-0.0156403	-0.0115762	-0.0298599	0.0168624	-0.0598912	0
ENSG00000131591	C1orf159	chromosome 1 open reading frame 159	NA	ENST00000379339.5	0.159384	0.832888	15.5327	14.1835	11	6.35237	0.31276	0.128728	0.193624	0.112697	0.193624	0.0456182	0.0479946	0.0609681	0.0315875	0.0126483	-0.0307497	0.0478302	0
ENSG00000132383	RPA1	replication protein A1	NA	ENST00000571725.1	0.1594	0.832888	15.5323	28.5166	11	4.13847	0.718071	0.345523	0.302582	0.457575	0.457575	-0.205954	0.0344664	-0.089251	-0.0165327	0.104777	0.0188123	-0.150797	0
ENSG00000104872	PIH1D1	PIH1 domain containing 1	NA	ENST00000597415.5	0.159404	0.832888	15.5322	26.5783	11	4.56952	0.590288	0.416434	0.187619	0.32789	0.32789	-0.0547939	-0.0235692	0.0240796	-0.0330604	0.103538	-0.0783708	0.0266465	0
ENSG00000132773	TOE1	target of EGR1, exonuclease	NA	ENST00000460057.1	0.159409	0.832888	15.5321	252.672	11	3.46337	5.90441	1.59278	4.14978	0.790266	4.14978	0.0661028	0.156419	-0.110357	0.0431807	0.0586664	-0.0491383	-0.174093	0
ENSG00000144468	RHBDD1	rhomboid domain containing 1	NA	ENST00000436481.1	0.15941	0.832888	15.5321	9.38841	11	6.20119	0.232364	0.0819224	0.131451	0.120889	0.131451	-0.0921042	0.0274224	0.0105778	0.0843516	-0.0479605	0.00081274	-0.0653901	0
ENSG00000278087	NOMO3	NODAL modulator 3	NA	ENST00000632772.1	0.159426	0.832888	15.5317	98.1938	11	2.52468	2.19477	0.60185	1.62983	1.72136	1.72136	-0.0696381	-0.0495933	-0.0263105	-0.0485467	-0.00204517	0.0127332	0.0126402	0
ENSG00000103226	NOMO3	NODAL modulator 3	NA	ENST00000576427.1	0.159426	0.832888	15.5317	98.1938	11	2.52468	2.19477	0.60185	1.62983	1.72136	1.72136	-0.0696381	-0.0495933	-0.0263105	-0.0485467	-0.00204517	0.0127332	0.0126402	0
ENSG00000205758	CRYZL1	crystallin zeta like 1	NA	ENST00000431177.5	0.159482	0.833092	15.5303	207.558	11	3.02476	4.61988	1.49935	3.21786	1.13639	3.21786	0.0267834	0.0651982	0.123808	0.0595217	-0.0371128	-0.0718318	0.0322076	0
ENSG00000165443	PHYHIPL	phytanoyl-CoA 2-hydroxylase interacting protein like	TRUE	ENST00000373880.9	0.159491	0.833092	15.5301	0.199374	11	14.0707	0.0054122	0.000243869	0.00428735	0.0087861	0.0087861	-0.0654249	-0.0622387	-0.0586017	-0.0330551	-0.038049	-0.0505993	-0.0741164	0
ENSG00000138767	CNOT6L	CCR4-NOT transcription complex subunit 6 like	TRUE	ENST00000649644.1	0.159515	0.833092	15.5295	9.66137	11	11.8313	0.263615	0.115977	0.1036	0.014638	0.1036	-0.146319	-0.370922	-0.261287	-0.0997195	-0.253209	-0.276006	-0.377231	0
ENSG00000131584	ACAP3	ArfGAP with coiled-coil, ankyrin repeat and PH domains 3	NA	ENST00000379037.6	0.159516	0.833092	15.5295	16.963	11	5.47371	0.44224	0.184614	0.200909	0.175803	0.200909	0.0787209	0.0477308	0.0163312	0.0028046	-0.0803662	-0.0964042	0.342037	0
ENSG00000129422	MTUS1	microtubule associated scaffold protein 1	NA	ENST00000523718.5	0.159517	0.833092	15.5295	14.6753	11	7.17324	0.350315	0.121211	0.21232	0.0805742	0.21232	0.0139481	0.0623815	0.0541066	0.0255441	-0.00325282	0.159712	0.0721054	0
ENSG00000103365	GGA2	golgi associated, gamma adaptin ear containing, ARF binding protein 2	NA	ENST00000569182.1	0.159523	0.833092	15.5293	11.5628	11	5.97198	0.344391	0.120507	0.142284	0.134528	0.142284	-0.172372	0.0723997	-0.216539	-0.207381	-0.0573016	-0.196859	-0.0493637	0
ENSG00000116830	TTF2	transcription termination factor 2	NA	ENST00000469638.1	0.159525	0.833092	15.5293	2.87814	11	7.68484	0.0641036	0.0232867	0.0421256	0.0674851	0.0674851	0.123007	0.0854118	0.0595263	-0.0622706	0.00881962	-0.109067	0.160956	0
ENSG00000155229	MMS19	MMS19 homolog, cytosolic iron-sulfur assembly component	NA	ENST00000444411.5	0.159556	0.833092	15.5285	220.177	11	5.49934	5.33532	0.592183	4.41184	0.173061	4.41184	-0.0245424	0.127719	0.0761006	0.486118	0.0335653	-0.0776623	0.316849	0
ENSG00000166321	NUDT13	nudix hydrolase 13	NA	ENST00000488223.5	0.159556	0.833092	15.5285	139.867	11	3.89708	3.08775	0.639968	2.53883	0.554897	2.53883	-0.00317165	0.00175415	-0.00549056	-0.021213	-0.016509	0.00500911	0.00894683	0
ENSG00000090861	AARS1	alanyl-tRNA synthetase 1	TRUE	ENST00000261772.13	0.159557	0.833092	15.5285	0.265549	11	14.3888	0.00683017	0.000269425	0.00576577	0.00844313	0.00844313	-0.0821234	-0.00976977	-0.0433519	-0.0492643	-0.0381805	-0.0226016	-0.0961466	0
ENSG00000261556	SMG1P7	SMG1 pseudogene 7	NA	ENST00000568855.2	0.159558	0.833092	15.5285	1.21716	11	8.85375	0.034541	0.00526876	0.0223941	0.0428811	0.0428811	-0.135375	-0.0329463	-0.120267	-0.0270137	-0.124972	-0.0116533	-0.147302	0
ENSG00000028203	VEZT	vezatin, adherens junctions transmembrane protein	NA	ENST00000551792.5	0.159624	0.833247	15.5269	21.0877	11	4.50247	0.509158	0.128207	0.351059	0.344932	0.351059	0.00889013	0.00843717	-0.0046451	0.181119	-0.0142818	0.0433615	0.0114403	0
ENSG00000083093	PALB2	partner and localizer of BRCA2	NA	ENST00000567003.1	0.159628	0.833247	15.5268	3.4719	11	6.72799	0.0794228	0.0311347	0.0477722	0.0948332	0.0948332	0.130797	0.225067	0.117437	0.046511	0.198888	0.0436523	0.118447	0
ENSG00000152457	DCLRE1C	DNA cross-link repair 1C	NA	ENST00000456122.1	0.159631	0.833247	15.5267	105.862	11	3.57616	2.30231	0.865891	1.54007	0.720317	1.54007	-0.0232542	-0.0590449	0.0121343	-0.00478181	-0.0149977	-0.0639868	0.0331295	0
ENSG00000128309	MPST	mercaptopyruvate sulfurtransferase	NA	ENST00000485587.1	0.159631	0.833247	15.5267	1.6836	11	9.53563	0.0476009	0.00341494	0.0348488	0.0332889	0.0348488	0.0762333	0.0277045	0.104135	0.0147976	0.0378672	0.042246	0.102444	0
ENSG00000162062	TEDC2	tubulin epsilon and delta complex 2	NA	ENST00000562253.1	0.159632	0.833247	15.5267	10.2044	11	6.03453	0.221552	0.0885531	0.143364	0.130605	0.143364	0.0130871	-0.105816	0.0432427	0.0597801	-0.0161423	-0.0531027	0.101637	0
ENSG00000187954	CYHR1	cysteine and histidine rich 1	NA	ENST00000533173.1	0.159646	0.833247	15.5263	1.46451	11	9.1107	0.0331537	0.00372291	0.0295614	0.0389918	0.0389918	0.0355321	0.0226859	0.0792668	0.0144498	0.00982562	0.0447781	0.0872628	0
ENSG00000112237	CCNC	cyclin C	NA	ENST00000523799.5	0.159647	0.833247	15.5263	212.204	11	2.484	5.62202	1.22299	3.59983	1.78033	3.59983	-0.0386061	-0.0603614	0.0052969	0.00390999	0.00639726	0.0226117	0.0581767	0
ENSG00000154727	GABPA	GA binding protein transcription factor subunit alpha	NA	ENST00000354828.7	0.159696	0.83331	15.5251	1.835	11	10.325	0.0468041	0.0175579	0.0241466	0.0245802	0.0245802	-0.00401878	0.00306709	0.0242283	0.0587498	-0.0453887	0.136807	0.0517104	0
ENSG00000173889	PHC3	polyhomeotic homolog 3	TRUE	ENST00000495893.7	0.159701	0.83331	15.525	0.516043	11	11.4991	0.0134371	0.00108217	0.0106461	0.0162528	0.0162528	0.00337608	-0.00416818	0.0246407	0.0263341	-0.0418166	0.0426583	0.0144191	0
ENSG00000105427	CNFN	cornifelin	TRUE	ENST00000222032.10	0.159706	0.83331	15.5249	43.5011	11	4.20252	1.07856	0.45953	0.529131	0.43503	0.529131	0.0908681	0.142858	0.00847814	0.162644	0.0958426	0.148378	0.116882	0
ENSG00000105698	USF2	upstream transcription factor 2, c-fos interacting	TRUE	ENST00000222305.8	0.159714	0.83331	15.5247	0.613947	11	12.1323	0.0177322	0.000972385	0.012981	0.013388	0.013388	0.0207683	0.0322733	0.0528185	-0.0550713	0.0921737	-0.0461808	0.041077	0
ENSG00000013374	NUB1	negative regulator of ubiquitin like proteins 1	NA	ENST00000413040.7	0.159719	0.83331	15.5246	0.876075	11	10.441	0.0209401	0.0037666	0.0161442	0.0235338	0.0235338	-0.0599654	-0.0306525	-0.0707889	0.0505834	-0.0431911	0.0718427	-0.060862	0
ENSG00000053372	MRTO4	MRT4 homolog, ribosome maturation factor	TRUE	ENST00000330263.5	0.159721	0.83331	15.5245	0.399471	11	11.7581	0.0112252	0.000573982	0.0085049	0.0149712	0.0149712	0.072823	-0.00828102	0.0527474	-0.0630062	0.0828926	-0.00384378	0.0260669	0
ENSG00000272901	SMDT1	single-pass membrane protein with aspartate rich tail 1	NA	ENST00000606595.6	0.159724	0.83331	15.5245	8.56989	11	5.92182	0.189797	0.0508264	0.143944	0.137815	0.143944	0.167241	-0.0570006	0.0847572	-0.281453	0.0119717	-0.155773	0.151952	0
ENSG00000120533	ENY2	ENY2 transcription and export complex 2 subunit	NA	ENST00000518118.1	0.159726	0.83331	15.5244	25.5509	11	5.65551	0.568011	0.377831	0.202871	0.158093	0.202871	-0.00988145	-0.0790237	-0.0507137	-0.0351346	-0.0566761	-0.017024	0.00158559	0
ENSG00000164649	CDCA7L	cell division cycle associated 7 like	NA	ENST00000457951.5	0.159735	0.83331	15.5242	34.9104	11	4.97971	0.788503	0.511293	0.282125	0.243802	0.282125	-0.099453	-0.227014	-0.0313839	0.0424211	-0.000600712	-0.156737	0.144469	0
ENSG00000143977	SNRPG	small nuclear ribonucleoprotein polypeptide G	TRUE	ENST00000272348.7	0.159752	0.833354	15.5238	0.458781	11	12.1471	0.011276	0.000484485	0.00994235	0.0133312	0.0133312	-0.13443	-0.0328579	-0.124432	-0.080218	-0.0179323	-0.0386858	-0.122942	0
ENSG00000135931	ARMC9	armadillo repeat containing 9	NA	ENST00000684432.1	0.159792	0.833522	15.5228	363.465	11	5.90551	9.4862	5.365	2.89557	0.138914	2.89557	0.149229	0.0929279	0.0489938	0.120805	0.334608	0.314754	0.112466	0
ENSG00000113119	TMCO6	transmembrane and coiled-coil domains 6	NA	ENST00000511410.5	0.159804	0.833535	15.5225	12.575	11	5.86962	0.281169	0.107698	0.178097	0.141387	0.178097	0.0730709	-0.00393038	0.0884373	0.0137691	0.00732059	0.0619848	0.0954915	0
ENSG00000116161	CACYBP	calcyclin binding protein	TRUE	ENST00000367679.7	0.159838	0.833535	15.5217	0.35624	11	13.1235	0.00959419	0.000625184	0.00747118	0.0104123	0.0104123	0.0345472	-0.00810716	-0.00634669	0.00236464	0.0262056	-0.0632741	-0.0881265	0
ENSG00000087365	SF3B2	splicing factor 3b subunit 2	TRUE	ENST00000322535.11	0.159851	0.833535	15.5214	0.38869	11	13.4781	0.0159847	0.000375178	0.00845868	0.00968668	0.00968668	0.00806166	-0.0439088	-0.00833928	-0.0958959	0.0177556	-0.09336	0.00192196	0
ENSG00000103148	NPRL3	NPR3 like, GATOR1 complex subunit	TRUE	ENST00000611875.5	0.159855	0.833535	15.5212	1.03373	11	11.184	0.0240699	0.00552367	0.0179702	0.0180477	0.0180477	-0.211834	-0.119335	-0.0341392	-0.0808566	-0.0593893	-0.113148	-0.166382	0
ENSG00000138696	BMPR1B	bone morphogenetic protein receptor type 1B	NA	ENST00000394931.1	0.159863	0.833535	15.5211	446.938	11	4.96673	9.62734	4.11616	6.04152	0.246011	6.04152	0.0374395	-0.181301	-0.10952	-0.014176	0.13749	-0.00618331	0.0933514	0
ENSG00000136156	ITM2B	integral membrane protein 2B	NA	ENST00000648312.1	0.159864	0.833535	15.521	363.934	11	2.1574	7.84622	1.41602	6.8552	2.33076	6.8552	0.0431569	0.0354927	0.0580574	0.0341746	0.00875332	0.123419	0.0779103	0
ENSG00000188917	TRMT2B	tRNA methyltransferase 2 homolog B	NA	ENST00000545398.5	0.159869	0.833535	15.5209	30.1698	11	6.41536	0.657021	0.278617	0.407059	0.109382	0.407059	-0.00898772	-0.0497355	0.0136463	-0.0405584	0.00143353	-0.00697835	0.0414098	0
ENSG00000109971	HSPA8	heat shock protein family A (Hsp70) member 8	NA	ENST00000524552.5	0.159871	0.833535	15.5209	4.18537	11	8.07883	0.0983379	0.0369391	0.058183	0.0576131	0.058183	0.104997	-0.0283813	-0.0563509	-0.133382	0.0493799	-0.0544913	0.111213	0
ENSG00000196233	LCOR	ligand dependent nuclear receptor corepressor	TRUE	ENST00000421806.4	0.159905	0.833605	15.52	0.463568	11	11.9771	0.0115176	0.000576053	0.00995958	0.0140088	0.0140088	0.00327438	0.0269686	0.0154175	0.0717814	0.00256721	0.0842381	0.0298489	0
ENSG00000104133	SPG11	SPG11 vesicle trafficking associated, spatacsin	NA	ENST00000684235.1	0.159907	0.833605	15.52	4.14339	11	9.23679	0.0924585	0.0260386	0.0681293	0.0372146	0.0681293	-0.0189117	0.0383855	-0.0597058	-0.0145029	-0.00276685	-0.0138964	-0.0776373	0
ENSG00000100321	SYNGR1	synaptogyrin 1	NA	ENST00000406293.7	0.159909	0.833605	15.5199	10.6072	11	6.832	0.236939	0.0906033	0.15047	0.0909886	0.15047	0.1104	0.275738	0.126909	0.00571084	0.165335	-0.0665459	0.100347	0
ENSG00000076662	ICAM3	intercellular adhesion molecule 3	TRUE	ENST00000160262.10	0.159934	0.833627	15.5193	203.394	11	6.16921	4.50114	2.98243	1.64015	0.122685	1.64015	-0.102059	-0.0970207	-0.168201	-0.00397603	0.0376476	0.135997	-0.120459	0
ENSG00000102898	NUTF2	nuclear transport factor 2	NA	ENST00000568390.5	0.159936	0.833627	15.5193	1.90468	11	9.41903	0.0413481	0.0046265	0.0386618	0.0347766	0.0386618	0.0242037	0.258412	-0.0432347	-0.0313427	0.151511	-0.0518239	0.0735645	0
ENSG00000159140	SON	SON DNA and RNA binding protein	NA	ENST00000381679.8	0.159939	0.833627	15.5192	0.212851	11	13.5948	0.00874222	0.000645118	0.0041924	0.00948012	0.00948012	-0.0306716	-4.5706e-05	-0.0363617	0.0172083	-0.0677476	-0.0230976	-0.0232395	0
ENSG00000000419	DPM1	dolichyl-phosphate mannosyltransferase subunit 1, catalytic	TRUE	ENST00000371588.10	0.159963	0.83371	15.5186	0.496181	11	10.8333	0.0240412	0.00146932	0.00980753	0.0203951	0.0203951	-0.0900317	-0.175028	-0.152824	-0.105862	-0.147415	-0.14876	-0.145779	0
ENSG00000100393	EP300	E1A binding protein p300	NA	ENST00000634860.1	0.159993	0.833789	15.5179	252.998	11	2.2631	6.40451	1.22271	4.52725	2.13661	4.52725	0.218988	-0.103565	0.120743	0.290895	0.215103	-0.119863	0.245682	0
ENSG00000198755	RPL10A	ribosomal protein L10a	NA	ENST00000478340.2	0.159995	0.833789	15.5178	12.2851	11	6.94948	0.36193	0.0463378	0.232869	0.0870856	0.232869	0.114407	0.23876	0.146622	0.169616	-0.0569845	0.338296	0.1639	0
ENSG00000176024	ZNF613	zinc finger protein 613	NA	ENST00000601794.1	0.160037	0.833939	15.5168	127.017	11	2.72112	2.79606	1.03031	1.85645	1.46258	1.85645	-0.0425398	-0.0781732	-0.0702693	-0.0109644	-0.0964143	0.0265611	-0.0543926	0
ENSG00000014164	ZC3H3	zinc finger CCCH-type containing 3	TRUE	ENST00000262577.6	0.160041	0.833939	15.5167	0.47666	11	11.57	0.0107144	0.000808048	0.0100251	0.0158857	0.0158857	0.00840547	0.0559562	0.0311628	-0.0204107	0.0869652	-0.00508963	0.00523207	0
ENSG00000127863	TNFRSF19	TNF receptor superfamily member 19	NA	ENST00000382258.8	0.160086	0.834132	15.5156	14.5582	11	6.38106	0.362841	0.127172	0.203696	0.111182	0.203696	0.159427	0.0892748	0.128281	0.0906536	0.0551177	0.0455835	0.112664	0
ENSG00000153406	NMRAL1	NmrA like redox sensor 1	TRUE	ENST00000283429.11	0.160106	0.834189	15.5152	84.2559	11	7.0264	1.82918	0.790634	1.12427	0.0847326	1.12427	-0.194861	-0.341221	-0.385011	-0.339664	-0.00633713	-0.168559	-0.26098	0
ENSG00000088812	ATRN	attractin	TRUE	ENST00000262919.10	0.160168	0.834457	15.5137	0.24145	11	11.9904	0.00614977	0.0008653	0.00462221	0.0139536	0.0139536	0.0140607	-0.00732861	0.0435972	-0.00943637	0.00506044	-0.0162034	0.0425412	0
ENSG00000049540	ELN	elastin	NA	ENST00000320399.10	0.160174	0.834457	15.5135	168.849	11	1.84592	3.70804	1.2527	2.58479	3.00719	3.00719	0.00974997	0.0247429	0.00212057	0.0139672	0.0117898	0.0103803	0.0112457	0
ENSG00000111653	ING4	inhibitor of growth family member 4	NA	ENST00000488381.5	0.160189	0.83449	15.5131	118.736	11	4.18973	2.74427	1.34965	1.34889	0.439429	1.34889	-0.00974387	-0.066876	-0.0384336	-0.0338155	-0.0856617	-0.00481448	-0.11601	0
ENSG00000196678	ERI2	ERI1 exoribonuclease family member 2	TRUE	ENST00000357967.9	0.160214	0.834561	15.5125	1.83302	11	10.3078	0.0547291	0.015339	0.0263206	0.02474	0.0263206	0.0209749	-0.0164979	-0.0712712	-0.00159249	-0.0528006	-0.0501568	-0.101723	0
ENSG00000112294	ALDH5A1	aldehyde dehydrogenase 5 family member A1	NA	ENST00000675422.1	0.160227	0.834561	15.5122	7.31182	11	5.88508	0.180776	0.0448065	0.121371	0.140312	0.140312	-0.0216662	-0.00393137	-0.00276766	0.033961	-0.0436777	0.0244304	0.028092	0
ENSG00000176476	SGF29	SAGA complex associated factor 29	NA	ENST00000567447.1	0.16023	0.834561	15.5121	124.761	11	4.26419	2.93477	0.816411	2.01906	0.414495	2.01906	0.157918	0.0688403	0.0331506	-0.00443482	0.098825	-0.0676325	-0.0639664	0
ENSG00000136628	EPRS1	glutamyl-prolyl-tRNA synthetase 1	TRUE	ENST00000366923.8	0.160252	0.834561	15.5116	0.154522	11	14.7086	0.00517175	9.68795e-05	0.00341498	0.00818699	0.00818699	-0.00897587	0.0145117	-0.0194457	0.0258588	-0.0314889	0.0543784	-0.0640773	0
ENSG00000196141	SPATS2L	spermatogenesis associated serine rich 2 like	NA	ENST00000409397.6	0.160257	0.834561	15.5115	4.8233	11	8.37442	0.118131	0.0238586	0.0857618	0.0513517	0.0857618	-0.018858	-0.141455	0.0426684	-0.185583	-0.00617523	-0.247486	-0.0246334	0
ENSG00000142676	RPL11	ribosomal protein L11	NA	ENST00000374550.8	0.160263	0.834561	15.5113	5.20517	11	12.4711	0.171802	0.00183508	0.116464	0.0121915	0.116464	0.138018	-0.0337646	-0.123442	-0.182602	-0.0237783	-0.219412	-0.0303542	0
ENSG00000181789	COPG1	COPI coat complex subunit gamma 1	TRUE	ENST00000314797.10	0.160288	0.834561	15.5108	0.308848	11	13.576	0.0081977	0.000167792	0.00685148	0.0095124	0.0095124	-0.0125232	-0.0187587	-0.0141953	-0.0572869	0.0365653	-0.0350638	-0.0419222	0
ENSG00000127989	MTERF1	mitochondrial transcription termination factor 1	NA	ENST00000442961.1	0.160294	0.834561	15.5106	122.124	11	4.24205	3.0101	1.19304	1.58251	0.421738	1.58251	-0.0828974	-0.0974651	-0.120796	-0.239582	-0.020068	0.0146921	-0.147301	0
ENSG00000110697	PITPNM1	phosphatidylinositol transfer protein membrane associated 1	NA	ENST00000526450.1	0.160296	0.834561	15.5106	60.0481	11	3.19422	1.70409	0.540471	0.824259	0.987231	0.987231	-0.0195334	0.0491444	-0.0690793	0.0706073	-0.0144722	0.0548117	-0.000356903	0
ENSG00000130558	OLFM1	olfactomedin 1	NA	ENST00000539529.5	0.160298	0.834561	15.5105	8.40402	11	7.39578	0.197701	0.0464771	0.144523	0.0747871	0.144523	-0.0169291	-0.140782	-0.094851	0.0558215	0.301404	-0.0831047	0.275059	0
ENSG00000135503	ACVR1B	activin A receptor type 1B	NA	ENST00000415850.6	0.160306	0.834561	15.5103	7.13014	11	6.89397	0.164096	0.0735174	0.0885312	0.0888784	0.0888784	0.092497	-0.00586308	0.139324	0.120022	0.0514828	0.0737033	0.0598582	0
ENSG00000122884	P4HA1	prolyl 4-hydroxylase subunit alpha 1	NA	ENST00000373008.6	0.16031	0.834561	15.5102	18.4791	11	10.0061	0.62373	0.344574	0.0754055	0.0277706	0.0754055	-0.123428	-0.0847261	0.0789456	-0.332255	-0.0080248	-0.0246859	-0.166193	0
ENSG00000130713	EXOSC2	exosome component 2	NA	ENST00000372352.7	0.160312	0.834561	15.5102	222.731	11	2.52523	5.33735	1.61289	3.44919	1.72059	3.44919	0.0428725	0.00875118	0.0266385	-0.00897673	0.0198111	0.012998	0.0033799	0
ENSG00000087053	MTMR2	myotubularin related protein 2	NA	ENST00000675495.1	0.160339	0.834654	15.5095	16.3357	11	7.37505	0.366674	0.314958	0.0563083	0.0753115	0.0753115	0.0749365	0.0305442	0.0421993	0.0776306	0.0505815	0.0390179	0.072253	0
ENSG00000007168	PAFAH1B1	platelet activating factor acetylhydrolase 1b regulatory subunit 1	NA	ENST00000574468.1	0.160358	0.834676	15.5091	154.41	11	4.08399	3.97426	0.87275	2.63656	0.477778	2.63656	0.0116229	0.0202709	0.0741417	0.0243388	0.105985	0.105443	0.108202	0
ENSG00000116580	GON4L	gon-4 like	NA	ENST00000473267.1	0.160364	0.834676	15.5089	159.642	11	4.05319	3.74831	0.571973	3.05624	0.489633	3.05624	0.0670708	0.0975595	0.0269136	0.0696424	-0.00912317	0.0159901	0.130282	0
ENSG00000123106	CCDC91	coiled-coil domain containing 91	NA	ENST00000544649.5	0.160368	0.834676	15.5088	47.3132	11	3.85482	1.04594	0.513466	0.561835	0.574145	0.574145	0.00235503	0.0437828	-0.0475916	-0.0582317	-0.0366887	0.0533192	-0.00805611	0
ENSG00000078668	VDAC3	voltage dependent anion channel 3	NA	ENST00000521158.5	0.160412	0.834801	15.5077	0.779072	11	10.9373	0.0277012	0.00347026	0.0142359	0.0196572	0.0196572	0.0969718	0.0406777	0.0439219	0.0850225	0.102164	0.164983	-0.0308408	0
ENSG00000114354	TFG	trafficking from ER to golgi regulator	NA	ENST00000675890.1	0.160422	0.834801	15.5075	378.201	11	2.5365	8.20336	2.45719	6.13829	1.70459	6.13829	0.0445938	0.0543018	0.0938331	0.000662382	0.0118185	0.0717144	0.0159389	0
ENSG00000146733	PSPH	phosphoserine phosphatase	NA	ENST00000395471.7	0.160426	0.834801	15.5074	0.949737	11	11.1603	0.0208623	0.00493192	0.016653	0.0181944	0.0181944	-0.157414	-0.0827725	-0.0943511	0.016975	-0.0646902	-0.0773147	-0.00678953	0
ENSG00000146731	CCT6A	chaperonin containing TCP1 subunit 6A	NA	ENST00000466572.5	0.160432	0.834801	15.5072	4.07694	11	6.82247	0.0972232	0.0207184	0.0719392	0.0913243	0.0913243	-0.0239499	0.0924202	0.0866122	0.170487	-0.0876922	0.236078	-0.0187636	0
ENSG00000084754	HADHA	hydroxyacyl-CoA dehydrogenase trifunctional multienzyme complex subunit alpha	NA	ENST00000645274.1	0.160441	0.834801	15.507	25.1877	11	6.0912	0.57613	0.59171	-0.0192631	0.127194	0.127194	-0.0297426	0.034171	0.0212266	0.0517916	0.0493638	0.101537	0.103603	0
ENSG00000137574	TGS1	trimethylguanosine synthase 1	TRUE	ENST00000260129.6	0.160443	0.834801	15.507	0.361465	11	11.8362	0.00996288	0.00160863	0.00660649	0.0146158	0.0146158	-0.032819	-0.107117	0.0173604	0.00122501	-0.0638406	-0.0654891	-0.0062284	0
ENSG00000141519	CCDC40	coiled-coil domain containing 40	NA	ENST00000269318.9	0.160453	0.834807	15.5068	15.2067	11	5.8302	0.347118	0.187503	0.158104	0.144198	0.158104	0.0366719	0.0390979	0.0566068	0.0615994	0.0776684	0.0202116	0.0657726	0
ENSG00000103051	COG4	component of oligomeric golgi complex 4	NA	ENST00000564315.1	0.160471	0.83486	15.5063	19.6655	11	4.53817	0.454015	0.212383	0.234561	0.33573	0.33573	-0.00712927	-0.042286	-0.0671284	-0.0725199	-0.153696	-0.0393219	-0.115092	0
ENSG00000108100	CCNY	cyclin Y	NA	ENST00000265375.13	0.160511	0.835001	15.5053	159.589	11	4.5275	3.64888	2.21204	1.41497	0.338449	1.41497	0.00832336	0.0146228	-0.00556388	0.0438476	0.0151225	0.0425382	-0.00314934	0
ENSG00000128463	EMC4	ER membrane protein complex subunit 4	NA	ENST00000249209.8	0.160515	0.835001	15.5052	1.63902	11	9.38453	0.037416	0.00976074	0.0274897	0.0352271	0.0352271	0.129202	-0.123054	-0.0662379	-0.0354656	0.0732474	-0.0417065	-0.0477041	0
ENSG00000108298	RPL19	ribosomal protein L19	NA	ENST00000678609.1	0.160524	0.835004	15.505	78.5332	11	2.97741	1.70154	1.04245	0.742393	1.18201	1.18201	0.00300854	0.0194411	0.0221736	0.0109026	-0.0168287	-0.0524963	0.00465002	0
ENSG00000169855	ROBO1	roundabout guidance receptor 1	TRUE	ENST00000464233.6	0.16054	0.835043	15.5046	7.69989	11	9.78382	0.231179	0.0574137	0.117584	0.0302838	0.117584	0.087995	-0.134735	-0.104086	-0.00252535	-0.00492519	-0.0724423	-0.0419999	0
ENSG00000234999	SNRPCP19	small nuclear ribonucleoprotein polypeptide C pseudogene 19	TRUE	ENST00000420809.1	0.160555	0.835057	15.5043	93.1893	11	2.58355	2.0094	0.406899	1.71104	1.63942	1.71104	-0.0395021	-0.00210505	-0.0262261	-0.0231501	-0.0572076	0.103752	0.045354	0
ENSG00000156521	TYSND1	trypsin like peroxisomal matrix peptidase 1	TRUE	ENST00000287078.7	0.16056	0.835057	15.5042	0.462673	11	11.6927	0.0108164	0.0007672	0.00974809	0.0152797	0.0152797	-0.0729761	-0.0439179	0.0207129	0.036954	0.0126025	0.0243848	-0.0189237	0
ENSG00000130638	ATXN10	ataxin 10	NA	ENST00000640901.1	0.160596	0.835111	15.5033	1.21649	11	10.5029	0.0277482	0.00834604	0.0193015	0.0229991	0.0229991	-0.117162	-0.102867	-0.184673	-0.0299723	-0.0670472	0.0587011	-0.1889	0
ENSG00000155506	LARP1	La ribonucleoprotein 1, translational regulator	NA	ENST00000521577.1	0.160597	0.835111	15.5032	8.77531	11	6.21709	0.219187	0.0946573	0.104781	0.120006	0.120006	0.161618	0.0882745	0.0122277	0.0133735	0.0944564	-0.0346526	0.136066	0
ENSG00000184640	SEPTIN9	septin 9	NA	ENST00000423034.6	0.160622	0.835111	15.5026	4.01682	11	14.1921	0.0923832	0.00117245	0.0901188	0.00864447	0.0901188	-0.168882	0.0667318	-0.0150182	-0.304199	0.0903508	-0.0873498	-0.14862	0
ENSG00000187796	CARD9	caspase recruitment domain family member 9	TRUE	ENST00000371732.10	0.160623	0.835111	15.5026	1.16529	11	9.32719	0.0413087	0.00826201	0.0182218	0.0359869	0.0359869	0.0707516	-0.0204934	0.0585348	0.0724427	0.123224	-0.00386649	0.126549	0
ENSG00000143515	ATP8B2	ATPase phospholipid transporting 8B2	TRUE	ENST00000368489.6	0.160628	0.835111	15.5025	0.331565	11	12.9637	0.00717221	0.000993449	0.00654213	0.0107913	0.0107913	0.100355	0.00489405	0.0755146	0.0103758	0.0842684	0.0270319	0.0933625	0
ENSG00000105968	H2AZ2	H2A.Z variant histone 2	NA	ENST00000381124.9	0.160633	0.835111	15.5024	5.71933	11	9.13802	0.124129	0.0151656	0.114819	0.0386	0.114819	-0.361151	-0.351618	-0.593264	-0.325044	-0.350238	-0.304635	-0.453242	0
ENSG00000117151	CTBS	chitobiase	TRUE	ENST00000370630.6	0.160641	0.835111	15.5022	3.50334	11	7.12696	0.0782354	0.0271984	0.052423	0.0818452	0.0818452	-0.000143382	-0.0310545	-0.0132732	0.000801118	-0.0254498	-0.0186449	-0.0090979	0
ENSG00000166598	HSP90B1	heat shock protein 90 beta family member 1	NA	ENST00000679779.1	0.160662	0.835111	15.5017	407.498	11	2.11067	8.80734	3.36125	5.90007	2.42194	5.90007	-0.0109375	0.010742	-0.00610093	-0.0082542	0.0171579	-0.0115765	-0.0209551	0
ENSG00000167065	DUSP18	dual specificity phosphatase 18	NA	ENST00000403268.1	0.160662	0.835111	15.5017	306.547	11	4.10916	6.97787	3.51071	3.45627	0.468322	3.45627	0.00294014	0.0190668	0.00470934	0.0970334	0.014572	0.0172129	-0.00662445	0
ENSG00000157426	AASDH	aminoadipate-semialdehyde dehydrogenase	NA	ENST00000514745.5	0.160666	0.835111	15.5016	112.156	11	4.36604	2.6905	1.02707	1.52193	0.382948	1.52193	-0.0403245	-0.0390738	-0.0152701	-0.0138876	-0.0367304	0.00338487	-0.0262986	0
ENSG00000283050	GTF2IP12	general transcription factor IIi pseudogene 12	NA	ENST00000650915.1	0.160669	0.835111	15.5015	178.294	11	1.96023	4.00192	1.04214	3.01	2.73947	3.01	0.0550063	0.0473827	0.0259202	0.0625855	-6.26209e-05	0.0982606	0.0183748	0
ENSG00000124209	RAB22A	RAB22A, member RAS oncogene family	TRUE	ENST00000244040.4	0.160678	0.835111	15.5013	0.188978	11	12.338	0.00442933	0.00037604	0.00391891	0.0126367	0.0126367	0.0671611	0.047229	0.0375588	0.110456	0.042544	0.110468	0.0603635	0
ENSG00000082512	TRAF5	TNF receptor associated factor 5	NA	ENST00000367004.3	0.160697	0.835111	15.5008	5.71077	11	7.81765	0.128306	0.0526361	0.0771541	0.0640058	0.0771541	-0.0332692	-0.148385	-0.0794554	-0.131724	-0.13458	-0.22562	-0.0953819	0
ENSG00000103202	NME4	NME/NM23 nucleoside diphosphate kinase 4	NA	ENST00000450036.1	0.160705	0.835111	15.5006	2.25791	11	8.28807	0.0614148	0.0116886	0.0396275	0.0530865	0.0530865	-0.0268555	0.103324	0.162522	-0.0582076	0.0829306	0.0326761	0.150233	0
ENSG00000134759	ELP2	elongator acetyltransferase complex subunit 2	NA	ENST00000545302.5	0.160719	0.835111	15.5003	168.115	11	1.89308	3.72452	1.02716	2.79364	2.89382	2.89382	-0.0783974	-0.0511205	-0.0557548	-0.0251458	-0.0686821	-0.0154954	-0.0728521	0
ENSG00000164081	TEX264	testis expressed 264, ER-phagy receptor	NA	ENST00000444233.1	0.16072	0.835111	15.5003	234.358	11	1.73593	5.62053	1.10361	4.22272	3.28838	4.22272	0.00261422	0.020721	-0.0295579	0.0443576	0.0758111	-0.0568881	0.0052095	0
ENSG00000120899	PTK2B	protein tyrosine kinase 2 beta	NA	ENST00000397497.8	0.160721	0.835111	15.5003	47.5838	11	3.93201	1.04387	0.262784	0.818665	0.539513	0.818665	0.00122456	-0.00684203	-0.00526591	0.00432223	-0.0170074	-0.0102245	-0.0119374	0
ENSG00000136521	NDUFB5	NADH:ubiquinone oxidoreductase subunit B5	NA	ENST00000468210.5	0.160724	0.835111	15.5002	93.4162	11	5.38347	2.1709	1.6466	0.4765	0.186159	0.4765	-0.0640994	0.117843	-0.159956	0.167252	0.10382	0.0713979	-0.193319	0
ENSG00000167461	RAB8A	RAB8A, member RAS oncogene family	NA	ENST00000590899.5	0.160731	0.835111	15.5	12.2197	11	4.94069	0.282759	0.112205	0.165516	0.250521	0.250521	0.117487	0.140827	0.0631955	0.1167	0.161249	0.0153097	0.137087	0
ENSG00000130764	LRRC47	leucine rich repeat containing 47	TRUE	ENST00000378251.3	0.16074	0.835112	15.4998	0.408155	11	12.1627	0.00945525	0.000489768	0.00878648	0.0132719	0.0132719	-0.0701744	-0.0229687	0.00144471	-0.0701278	0.0274569	-0.0767888	-0.0141627	0
ENSG00000198561	CTNND1	catenin delta 1	NA	ENST00000529986.5	0.160748	0.835112	15.4996	6.14097	11	9.10749	0.131641	0.0404418	0.0991258	0.0390382	0.0991258	-0.157104	-0.0492059	-0.13098	-0.0625054	-0.0191309	-0.0565846	-0.104232	0
ENSG00000167536	DHRS13	dehydrogenase/reductase 13	TRUE	ENST00000378895.9	0.160765	0.835158	15.4992	0.834109	11	10.9369	0.0237879	0.00253762	0.0164194	0.0196602	0.0196602	-0.0899546	-0.196054	-0.0444593	-0.102938	-0.0628838	-0.0925509	-0.119645	0
ENSG00000126458	RRAS	RAS related	TRUE	ENST00000246792.4	0.160785	0.835173	15.4987	2.98935	11	6.70042	0.0841535	0.0196088	0.0483309	0.0959248	0.0959248	0.0309375	0.150769	0.00790256	0.119441	0.0344977	0.146464	-0.0276057	0
ENSG00000127989	MTERF1	mitochondrial transcription termination factor 1	NA	ENST00000419292.1	0.160785	0.835173	15.4987	312.765	11	4.05133	7.40499	2.84885	4.25945	0.490358	4.25945	-0.0109382	-0.000748985	-0.0214996	0.026664	-0.00883367	-0.0141346	-0.0467359	0
ENSG00000120370	GORAB	golgin, RAB6 interacting	NA	ENST00000465717.1	0.160804	0.835227	15.4982	54.2955	11	3.90926	1.2041	0.667492	0.566497	0.549479	0.566497	-0.0176476	-0.0467791	0.0529281	0.0827872	-0.0235447	0.0240698	0.0814489	0
ENSG00000276710	CSPG4P10	chondroitin sulfate proteoglycan 4 pseudogene 10	NA	ENST00000612093.1	0.160883	0.835429	15.4963	3.97169	11	7.59002	0.0964638	0.0226813	0.0675843	0.069902	0.069902	-0.00852689	2.70326e-05	0.0339603	-0.00695277	-0.0385437	-0.0320605	0.0418042	0
ENSG00000134222	PSRC1	proline and serine rich coiled-coil 1	NA	ENST00000429031.5	0.160887	0.835429	15.4962	38.9876	11	6.39803	1.02956	0.603852	0.282231	0.11029	0.282231	0.243139	0.0743716	-0.122907	0.183328	0.162467	0.0990801	0.102868	0
ENSG00000288207	WASH3P	WASP family homolog 3, pseudogene	NA	ENST00000671944.1	0.160896	0.835429	15.496	132.114	11	3.50124	2.87308	1.12192	1.88066	0.766017	1.88066	-0.0539854	-0.0300061	-0.101479	0.00256635	0.0308796	-0.0282426	0.0175836	0
ENSG00000185596	WASH3P	WASP family homolog 3, pseudogene	NA	ENST00000559163.6	0.160896	0.835429	15.496	132.114	11	3.50124	2.87308	1.12192	1.88066	0.766017	1.88066	-0.0539854	-0.0300061	-0.101479	0.00256635	0.0308796	-0.0282426	0.0175836	0
ENSG00000145425	RPS3A	ribosomal protein S3A	NA	ENST00000509736.5	0.160898	0.835429	15.496	10.3941	11	7.13222	0.280214	0.0852191	0.15101	0.0816992	0.15101	-0.104934	-0.277322	-0.37729	-0.328704	-0.224088	0.00758328	-0.474091	0
ENSG00000092036	HAUS4	HAUS augmin like complex subunit 4	NA	ENST00000206474.11	0.160911	0.835429	15.4956	2.66852	11	9.14934	0.0726504	0.02518	0.0354682	0.0384388	0.0384388	0.0193719	-0.0675921	0.113365	-0.0784229	0.124186	-0.063277	0.0288214	0
ENSG00000179134	SAMD4B	sterile alpha motif domain containing 4B	TRUE	ENST00000610417.4	0.160922	0.835429	15.4954	0.2795	11	12.3742	0.00848407	0.00134007	0.0050122	0.0125127	0.0125127	0.00638038	0.0400147	0.0246371	-0.0207131	0.0659093	-0.0230219	-0.0094303	0
ENSG00000126746	ZNF384	zinc finger protein 384	NA	ENST00000396801.7	0.160932	0.835429	15.4951	6.73403	11	9.60915	0.150577	0.0599043	0.0931419	0.032377	0.0931419	0.163653	0.0715065	0.0917282	0.0156627	0.101343	0.0722006	-0.0900649	0
ENSG00000130511	SSBP4	single stranded DNA binding protein 4	NA	ENST00000601919.5	0.160935	0.835429	15.4951	10.1892	11	4.86655	0.223132	0.0900501	0.141522	0.263951	0.263951	0.180189	0.0355727	0.133326	0.00185469	-0.0456805	-0.0325145	0.144177	0
ENSG00000043093	DCUN1D1	defective in cullin neddylation 1 domain containing 1	NA	ENST00000632685.1	0.160941	0.835429	15.4949	0.509711	11	12.0292	0.0120938	0.00101457	0.0105698	0.0137949	0.0137949	-0.0675108	-0.0578385	-0.125023	-0.0260634	-0.109347	-0.0705378	-0.151898	0
ENSG00000172273	HINFP	histone H4 transcription factor	NA	ENST00000531022.5	0.160945	0.835429	15.4948	6.42595	11	6.377	0.163416	0.0570196	0.0890246	0.111396	0.111396	0.0368185	0.0005437	0.0298506	0.00382602	0.0740357	0.060175	0.0966176	0
ENSG00000196730	DAPK1	death associated protein kinase 1	NA	ENST00000622514.4	0.160949	0.835429	15.4947	131.478	11	8.48678	3.12405	2.49026	0.497878	0.0491991	0.497878	0.140109	0.050863	0.166424	-0.0230418	0.376164	0.207375	0.144994	0
ENSG00000141013	GAS8	growth arrest specific 8	NA	ENST00000620723.4	0.160953	0.835429	15.4946	356.212	11	3.89673	9.88465	3.30218	4.79356	0.555051	4.79356	0.0832328	0.0379498	0.0180063	0.130715	0.0502436	0.0148507	0.0573691	0
ENSG00000134504	KCTD1	potassium channel tetramerization domain containing 1	TRUE	ENST00000580059.7	0.160962	0.835432	15.4944	0.463664	11	10.7496	0.0139423	0.00140831	0.00912951	0.0210165	0.0210165	-0.0330089	0.127227	0.00660599	0.0439022	0.0711707	0.0685684	-0.0232415	0
ENSG00000103168	TAF1C	TATA-box binding protein associated factor, RNA polymerase I subunit C	NA	ENST00000564774.5	0.16098	0.835482	15.494	5.50441	11	9.08964	0.124017	0.0122257	0.112874	0.0392967	0.112874	0.0779558	-0.035714	0.0836246	-0.0674628	0.007897	-0.0651544	0.0899868	0
ENSG00000110713	NUP98	nucleoporin 98 and 96 precursor	NA	ENST00000359171.8	0.161003	0.835558	15.4934	11.5889	11	8.96209	0.266978	0.0885516	0.174833	0.0411942	0.174833	-0.00892288	-0.154448	-0.0432142	-0.0136518	-0.0365819	-0.0665634	-0.0206018	0
ENSG00000156273	BACH1	BTB domain and CNC homolog 1	NA	ENST00000447177.5	0.161029	0.83561	15.4928	376.061	11	4.88971	8.58997	3.01297	5.53387	0.259661	5.53387	0.0589238	0.149375	0.308031	-0.0121153	-0.0768139	0.0537807	0.090712	0
ENSG00000114054	PCCB	propionyl-CoA carboxylase subunit beta	TRUE	ENST00000251654.9	0.161037	0.83561	15.4926	0.719883	11	11.4975	0.0208727	0.00163198	0.014729	0.0162612	0.0162612	-0.123215	-0.0260151	-0.138983	-0.0837433	-0.0657255	-0.0274673	-0.143883	0
ENSG00000158669	GPAT4	glycerol-3-phosphate acyltransferase 4	NA	ENST00000519853.5	0.161039	0.83561	15.4926	8.66152	11	8.03934	0.185013	0.0439041	0.152949	0.0585234	0.152949	0.25437	0.462151	0.102324	0.258371	0.396119	0.0937449	0.208064	0
ENSG00000107262	BAG1	BAG cochaperone 1	TRUE	ENST00000634734.3	0.161053	0.83561	15.4922	0.862586	11	9.95454	0.0294041	0.00301126	0.016593	0.0283337	0.0283337	0.0690745	-0.011226	0.0734319	-0.0192955	0.0283836	-0.0346986	0.0481812	0
ENSG00000136451	VEZF1	vascular endothelial zinc finger 1	NA	ENST00000258963.7	0.161055	0.83561	15.4922	2.09957	11	10.0184	0.0463854	0.014044	0.0336737	0.0276384	0.0336737	-0.0406924	0.031795	0.010504	-0.101342	-0.0141784	-0.0357193	-0.0914456	0
ENSG00000116133	DHCR24	24-dehydrocholesterol reductase	TRUE	ENST00000371269.9	0.161069	0.835612	15.4918	0.541812	11	14.1329	0.0297728	0.000152533	0.0121614	0.00871186	0.0121614	-0.00567207	-0.0858985	-0.0050755	-0.0583387	0.0617259	-0.0540701	0.0110581	0
ENSG00000198482	ZNF808	zinc finger protein 808	NA	ENST00000487863.5	0.161073	0.835612	15.4917	4.68495	11	7.26336	0.116379	0.0370698	0.0694063	0.0781787	0.0781787	-0.00543252	0.0536116	-0.00947472	0.0504343	-0.00326543	0.043599	-0.00931733	0
ENSG00000181409	AATK	apoptosis associated tyrosine kinase	NA	ENST00000576053.1	0.161081	0.835613	15.4915	99.0137	11	2.27806	2.3089	0.705908	1.5444	2.11044	2.11044	-0.0049948	0.0115912	-0.0383598	-0.00201762	0.00711504	-0.0164181	0.00707498	0
ENSG00000135473	PAN2	poly(A) specific ribonuclease subunit PAN2	NA	ENST00000548043.5	0.161098	0.835656	15.4911	92.3787	11	6.43626	2.07213	1.98951	0.110009	0.108289	0.110009	-0.00586859	-0.0453965	-0.0399342	0.059653	0.0205744	-0.03786	-0.0706473	0
ENSG00000141127	PRPSAP2	phosphoribosyl pyrophosphate synthetase associated protein 2	NA	ENST00000574451.5	0.161109	0.835668	15.4909	10.899	11	5.77591	0.234162	0.0947215	0.152982	0.14825	0.152982	0.113096	0.20711	0.0947688	0.179553	0.110491	0.143504	0.089974	0
ENSG00000071626	DAZAP1	DAZ associated protein 1	NA	ENST00000587079.5	0.161127	0.835717	15.4904	2.93611	11	11.3652	0.077275	0.0108611	0.0558687	0.0169822	0.0558687	-0.0321467	-0.212941	-0.0931356	-0.142003	0.0685013	-0.0165689	-0.0607692	0
ENSG00000138814	PPP3CA	protein phosphatase 3 catalytic subunit alpha	NA	ENST00000525819.1	0.161153	0.835735	15.4898	166.13	11	1.77366	4.25539	1.04289	2.7328	3.18918	3.18918	0.119698	0.0867333	-0.0274719	0.0219103	0.0520611	-0.0170473	-0.0311934	0
ENSG00000143469	SYT14	synaptotagmin 14	NA	ENST00000472886.5	0.161161	0.835735	15.4896	3.60598	11	9.66533	0.0780871	0.0207334	0.0612206	0.0316929	0.0612206	-0.000118537	-0.0925043	-0.0876092	-0.0945511	0.0370429	-0.142999	-0.125156	0
ENSG00000124155	PIGT	phosphatidylinositol glycan anchor biosynthesis class T	NA	ENST00000372689.9	0.161174	0.835735	15.4893	5.65599	11	9.1906	0.122469	0.0505786	0.0779666	0.0378566	0.0779666	-0.139105	0.0183849	0.0493966	-0.0024915	-0.195356	0.094728	-0.0811666	0
ENSG00000160401	CFAP157	cilia and flagella associated protein 157	NA	ENST00000461104.2	0.161193	0.835735	15.4889	164.422	11	3.85307	4.06424	0.824878	2.91199	0.574955	2.91199	0.0218951	-0.124672	0.0318871	0.0919149	-0.193417	-0.00507425	-0.0220571	0
ENSG00000113448	PDE4D	phosphodiesterase 4D	NA	ENST00000317118.12	0.161206	0.835735	15.4885	92.7482	11	3.56987	2.17651	0.955828	1.15209	0.724041	1.15209	0.0226858	0.0420812	0.00614272	0.0167027	0.00629677	0.0200116	0.00894155	0
ENSG00000106462	EZH2	enhancer of zeste 2 polycomb repressive complex 2 subunit	NA	ENST00000460911.5	0.161208	0.835735	15.4885	0.735044	11	11.327	0.0194209	0.00480179	0.0119038	0.0171989	0.0171989	0.0178285	-0.0511623	0.0521653	-0.0437637	0.0504905	0.0152089	0.141847	0
ENSG00000171467	ZNF318	zinc finger protein 318	TRUE	ENST00000361428.3	0.161216	0.835735	15.4883	0.186847	11	12.5078	0.00402018	0.000446407	0.00380011	0.012074	0.012074	0.0317035	-0.00933013	0.0365234	-0.00831856	0.0136194	-0.0227973	0.00625087	0
ENSG00000244306	DUXAP10	double homeobox A pseudogene 10	NA	ENST00000546959.1	0.161227	0.835735	15.488	3.4869	11	7.47404	0.075257	0.0127146	0.066533	0.0728185	0.0728185	0.101729	0.227919	0.0815391	0.106928	0.0474566	0.345071	0.192181	0
ENSG00000205133	TRIQK	triple QxxK/R motif containing	NA	ENST00000378861.9	0.161234	0.835735	15.4878	9.35266	11	7.91429	0.213839	0.165696	0.0468643	0.0615347	0.0615347	0.30912	0.277109	0.160303	0.241633	0.0383371	0.30295	0.244813	0
ENSG00000167658	EEF2	eukaryotic translation elongation factor 2	NA	ENST00000600720.1	0.161239	0.835735	15.4877	2.45232	11	7.23297	0.0556388	0.0144556	0.0412789	0.0789764	0.0789764	-0.157908	-0.151633	-0.143954	-0.0345463	-0.211806	-0.063834	0.0231668	0
ENSG00000162825	NBPF20	NBPF member 20	NA	ENST00000622803.4	0.161247	0.835735	15.4875	11.1389	11	7.43187	0.267023	0.087906	0.165251	0.0738776	0.165251	0.0321043	-0.0590003	0.0323878	-0.0621788	0.0327141	-0.00507107	-0.03968	0
ENSG00000275723	NAPEPLD	N-acyl phosphatidylethanolamine phospholipase D	NA	ENST00000611100.2	0.161254	0.835735	15.4874	141.626	11	6.64437	3.07197	0.859024	2.35974	0.0982489	2.35974	-0.0112456	-0.0404002	0.0021795	0.0657685	0.0145866	0.0640986	-0.0180043	0
ENSG00000161048	NAPEPLD	N-acyl phosphatidylethanolamine phospholipase D	NA	ENST00000341533.8	0.161254	0.835735	15.4874	141.626	11	6.64437	3.07197	0.859024	2.35974	0.0982489	2.35974	-0.0112456	-0.0404002	0.0021795	0.0657685	0.0145866	0.0640986	-0.0180043	0
ENSG00000100749	VRK1	VRK serine/threonine kinase 1	TRUE	ENST00000216639.8	0.161258	0.835735	15.4873	1.23103	11	10.148	0.0562159	0.00804829	0.0199297	0.0262914	0.0262914	0.0628026	-0.0154041	0.0083601	-0.0808424	-0.0328695	-0.186537	0.0105673	0
ENSG00000067225	PKM	pyruvate kinase M1/2	NA	ENST00000565154.6	0.16126	0.835735	15.4872	37.4416	11	5.50284	0.866821	0.786684	0.0642608	0.172693	0.172693	0.0616502	0.106961	0.0789559	0.0688945	0.00929428	0.0441159	0.0213644	0
ENSG00000198561	CTNND1	catenin delta 1	NA	ENST00000526772.5	0.161268	0.835735	15.487	315.238	11	2.56151	6.95559	1.98554	5.17897	1.66964	5.17897	0.0267958	0.005459	0.00844959	0.0132397	0.00500097	0.0110159	0.00962133	0
ENSG00000122406	RPL5	ribosomal protein L5	NA	ENST00000646852.1	0.161274	0.835735	15.4869	6.54246	11	6.21955	0.141739	0.0414213	0.107271	0.11987	0.11987	-0.0667334	0.101163	-0.195351	-0.154354	-0.0973553	-0.0702906	-0.140192	0
ENSG00000115129	TP53I3	tumor protein p53 inducible protein 3	NA	ENST00000413037.1	0.161289	0.835766	15.4865	3.32706	11	8.05297	0.124258	0.0263953	0.0492197	0.0582071	0.0582071	-0.115817	-0.0683184	0.176938	0.170362	-0.109133	0.0849302	-0.157744	0
ENSG00000248409	NA	coiled-coil domain containing 188 (CCDC188) pseudogene	TRUE	ENST00000512987.2	0.161308	0.835824	15.4861	54.5366	11	3.27994	1.22841	0.337022	0.902445	0.919535	0.919535	-0.014742	-0.0261748	0.000620617	-0.0205292	-0.0258886	-0.0335856	0.00739498	0
ENSG00000140905	GCSH	glycine cleavage system protein H	NA	ENST00000639137.1	0.161321	0.83583	15.4858	14.9017	11	6.20832	0.331628	0.116286	0.22239	0.120493	0.22239	0.12448	0.219008	0.15426	0.132131	0.116764	0.185068	0.0891771	0
ENSG00000224501	HSPA1B	heat shock protein family A (Hsp70) member 1B	NA	ENST00000391548.1	0.161326	0.83583	15.4856	1.0071	11	11.3246	0.11034	0.00428944	0.0185993	0.0172129	0.0185993	0.129766	-0.0273561	0.0207964	-0.0456336	0.146638	0.0306012	0.00984912	0
ENSG00000101751	POLI	DNA polymerase iota	NA	ENST00000406285.7	0.161358	0.835919	15.4849	79.4937	11	5.42004	1.73887	1.1016	0.705075	0.181845	0.705075	0.0810835	-0.0121853	0.0505027	0.0925125	0.00926216	0.0256834	0.00841274	0
ENSG00000163378	EOGT	EGF domain specific O-linked N-acetylglucosamine transferase	NA	ENST00000424374.5	0.16136	0.835919	15.4848	13.9845	11	5.04729	0.331433	0.143332	0.174498	0.232699	0.232699	-0.120625	-0.133822	-0.123193	-0.14856	-0.16386	-0.0968695	-0.0791359	0
ENSG00000055609	KMT2C	lysine methyltransferase 2C	NA	ENST00000424877.6	0.161387	0.836012	15.4842	216.076	11	7.39477	4.70672	2.11882	2.792	0.0748126	2.792	0.0517259	0.0278574	-0.0458752	-0.0939495	0.0266827	-0.0562316	-0.00689881	0
ENSG00000007255	TRAPPC6A	trafficking protein particle complex 6A	TRUE	ENST00000585934.1	0.161397	0.836019	15.4839	3.30966	11	7.47034	0.10375	0.0217736	0.0534459	0.0729114	0.0729114	-0.121114	-0.11026	0.0311271	-0.0477252	-0.0151627	-0.0745882	-0.0929518	0
ENSG00000168439	STIP1	stress induced phosphoprotein 1	NA	ENST00000538497.1	0.161422	0.836109	15.4833	179.554	11	2.78188	4.1021	0.903478	3.17729	1.39059	3.17729	0.149146	0.139563	0.0100005	-0.0222997	0.0323816	0.00180407	0.113185	0
ENSG00000112787	FBRSL1	fibrosin like 1	NA	ENST00000434748.2	0.161461	0.836244	15.4824	2.33429	11	8.85024	0.0500251	0.0172751	0.0357769	0.042937	0.042937	0.0119027	0.101969	-0.0285863	0.01714	-0.00907278	0.0395248	0.0163165	0
ENSG00000136877	FPGS	folylpolyglutamate synthase	NA	ENST00000475270.1	0.161466	0.836244	15.4823	235.506	11	4.78809	5.23195	1.80694	3.54546	0.279183	3.54546	0.432156	0.580058	-0.331454	-0.0629987	0.218887	0.0289949	0.158063	0
ENSG00000187741	FANCA	FA complementation group A	NA	ENST00000563673.5	0.161486	0.836253	15.4818	3.01367	11	8.5501	0.0707361	0.0204665	0.048026	0.0480347	0.0480347	-0.0293605	0.00812818	0.0557794	-0.0543573	0.0653122	-0.0732796	0.0334405	0
ENSG00000173451	THAP2	THAP domain containing 2	NA	ENST00000551488.5	0.16149	0.836253	15.4817	53.7646	11	4.78629	1.28747	0.668627	0.553296	0.279544	0.553296	0.0499476	0.0740501	0.00107277	0.275706	0.0739961	0.17611	0.16941	0
ENSG00000136531	SCN2A	sodium voltage-gated channel alpha subunit 2	NA	ENST00000631182.3	0.161493	0.836253	15.4816	6.18923	11	8.6904	0.138023	0.185942	-0.0452778	0.0455698	0.0455698	0.0601051	-0.0592502	0.053736	-0.00333699	0.0119135	-0.00571826	0.0450254	0
ENSG00000259315	ACTG1P17	actin gamma 1 pseudogene 17	NA	ENST00000560958.1	0.161529	0.836398	15.4807	68.6516	11	3.34413	1.49744	0.519001	1.04126	0.871971	1.04126	0.0243282	0.0206765	0.00182481	0.028949	0.0296963	0.0184862	-0.00012976	0
ENSG00000268864	NA	solute carrier family 7 (cationic amino acid transporter, y+ system), member 2 (SLC7A2) pseudogene	NA	ENST00000600193.4	0.161587	0.836595	15.4793	36.6421	11	3.53925	0.810407	0.304822	0.527954	0.742464	0.742464	-0.0368472	-0.0143401	-0.0580674	-0.0444102	-0.0580874	-0.00680058	-0.0561035	0
ENSG00000099769	IGFALS	insulin like growth factor binding protein acid labile subunit	TRUE	ENST00000215539.4	0.16159	0.836595	15.4793	46.9805	11	4.31303	1.06282	0.701005	0.366733	0.399011	0.399011	0.0035953	0.0034055	0.00174941	0.0255248	-0.0306639	-0.00181423	0.00641038	0
ENSG00000196233	LCOR	ligand dependent nuclear receptor corepressor	NA	ENST00000675117.1	0.161593	0.836595	15.4792	4.91911	11	7.49936	0.118732	0.0523493	0.0594487	0.0721831	0.0721831	0.0351013	0.0733704	0.0221183	0.0015292	-0.0373609	-0.0299417	0.0147031	0
ENSG00000100345	MYH9	myosin heavy chain 9	NA	ENST00000495928.1	0.161605	0.836617	15.4789	258.759	11	1.62143	5.60915	1.10098	4.7799	3.60772	4.7799	0.173323	0.32817	0.152675	0.0565855	0.419923	-0.0220815	-0.0612874	0
ENSG00000143514	TP53BP2	tumor protein p53 binding protein 2	NA	ENST00000465119.1	0.161619	0.836625	15.4786	21.6937	11	4.14578	0.544063	0.200257	0.292782	0.454936	0.454936	-0.171046	-0.122827	-0.100244	-0.239617	0.0128154	-0.234054	-0.104952	0
ENSG00000103546	SLC6A2	solute carrier family 6 member 2	NA	ENST00000567238.1	0.161624	0.836625	15.4785	3.43365	11	10.6332	0.108419	0.023689	0.0543485	0.0219227	0.0543485	-0.0324999	0.150629	0.0638222	0.15656	-0.0152111	0.190543	-0.149942	0
ENSG00000179152	TCAIM	T cell activation inhibitor, mitochondrial	NA	ENST00000431657.5	0.161638	0.836653	15.4781	89.3798	11	4.1932	1.91032	0.580022	1.45134	0.438232	1.45134	0.00985137	0.00760455	-0.0178705	0.00746915	0.000846805	0.0211018	0.00823866	0
ENSG00000215425	DDX39B	DExD-box helicase 39B	NA	ENST00000400295.5	0.161656	0.836661	15.4777	329.894	11	7.69425	7.63707	3.11341	4.38419	0.0672426	4.38419	-0.328991	-0.227689	-0.505543	-0.194237	-0.5084	-0.582794	-0.221063	0
ENSG00000142731	PLK4	polo like kinase 4	NA	ENST00000510192.1	0.161656	0.836661	15.4777	12.6114	11	6.30025	0.28544	0.108883	0.17774	0.115475	0.17774	-0.0366188	-0.10328	0.067127	-0.255193	-0.025652	-0.0330449	-0.0199481	0
ENSG00000006327	TNFRSF12A	TNF receptor superfamily member 12A	NA	ENST00000341627.5	0.16168	0.836703	15.4771	42.7944	11	4.97431	0.940514	0.448109	0.524492	0.244718	0.524492	0.056204	0.184508	0.114739	0.160461	0.0395003	0.0777743	0.0967341	0
ENSG00000088832	FKBP1A	FKBP prolyl isomerase 1A	NA	ENST00000381719.8	0.161688	0.836703	15.4769	0.841559	11	10.0993	0.0216967	0.00378471	0.0153416	0.0267882	0.0267882	-0.0393091	-0.0357084	-0.0270367	0.0495223	-0.0288896	0.129686	-0.00436433	0
ENSG00000198513	ATL1	atlastin GTPase 1	NA	ENST00000683837.1	0.16169	0.836703	15.4769	5.35123	11	6.47641	0.130056	0.0453714	0.0762474	0.106197	0.106197	0.0211575	0.0289801	0.0044566	0.0629145	0.0341834	0.0609227	0.0424598	0
ENSG00000158286	RNF207	ring finger protein 207	NA	ENST00000466994.5	0.161703	0.836707	15.4765	4.14143	11	6.66737	0.103504	0.0234246	0.0706988	0.0972773	0.0972773	0.0805394	0.0630902	0.0699852	0.0674844	0.0549367	0.130971	0.100789	0
ENSG00000104872	PIH1D1	PIH1 domain containing 1	NA	ENST00000595074.1	0.161721	0.836707	15.4761	9.15407	11	6.53768	0.203687	0.119458	0.0885889	0.10311	0.10311	0.169618	-0.0321889	-0.0144593	-0.0504975	0.0516438	-0.089911	0.0937515	0
ENSG00000155275	TRMT44	tRNA methyltransferase 44 homolog	NA	ENST00000513449.6	0.161727	0.836707	15.476	8.6489	11	6.50473	0.187773	0.0533207	0.143245	0.104742	0.143245	0.0686267	0.0324858	-0.036948	0.0378869	0.0217897	-0.0158704	0.055816	0
ENSG00000204271	SPIN3	spindlin family member 3	NA	ENST00000639888.1	0.161733	0.836707	15.4758	500.781	11	3.14391	10.8314	4.96544	6.41594	1.02931	6.41594	0.0184605	-0.0561197	-0.00722176	-0.0172251	0.0214703	-0.0247135	-0.0427591	0
ENSG00000089123	TASP1	taspase 1	NA	ENST00000483898.1	0.161733	0.836707	15.4758	19.2733	11	5.3719	0.417087	0.448793	-0.0107635	0.187551	0.187551	-0.201328	-0.0399525	-0.165278	0.0250535	-0.182426	0.0503583	-0.222838	0
ENSG00000139324	TMTC3	transmembrane O-mannosyltransferase targeting cadherins 3	TRUE	ENST00000266712.11	0.161756	0.836781	15.4753	0.271962	11	12.9664	0.00808033	0.000285272	0.00589568	0.0107846	0.0107846	-0.0733471	-0.0594375	-0.0756999	0.0158769	-0.0945126	-0.0184963	-0.0770784	0
ENSG00000178718	RPP25	ribonuclease P and MRP subunit p25	TRUE	ENST00000322177.6	0.161803	0.836982	15.4741	0.252023	11	13.567	0.00639232	0.000167881	0.0055599	0.00952798	0.00952798	0.0528709	0.047665	0.0864765	0.024087	0.109357	0.0549307	0.0643671	0
ENSG00000155849	ELMO1	engulfment and cell motility 1	NA	ENST00000448602.5	0.161812	0.836986	15.4739	1.09567	11	10.1699	0.0236726	0.00601388	0.0188877	0.026072	0.026072	-0.155319	-0.154296	-0.127014	-0.192761	-0.0884181	-0.144096	-0.115312	0
ENSG00000121989	ACVR2A	activin A receptor type 2A	NA	ENST00000404590.1	0.16183	0.837036	15.4735	5.07408	11	7.75976	0.110032	0.0461314	0.0691886	0.0655364	0.0691886	-0.0412866	0.016009	-0.0450496	-0.0353841	0.0799645	-0.0310024	-0.0208589	0
ENSG00000110076	NRXN2	neurexin 2	NA	ENST00000464307.5	0.161848	0.837041	15.473	226.403	11	2.38141	5.03522	1.49645	3.64908	1.93794	3.64908	0.0244274	0.0224403	0.0186918	0.000183499	0.00997971	0.011002	0.0200528	0
ENSG00000244306	DUXAP10	double homeobox A pseudogene 10	NA	ENST00000614614.4	0.16185	0.837041	15.473	7.8964	11	7.01941	0.193708	0.0576571	0.121806	0.0849406	0.121806	0.0965742	0.308436	0.345499	0.264903	0.140205	0.22196	0.267482	0
ENSG00000167491	GATAD2A	GATA zinc finger domain containing 2A	NA	ENST00000432704.5	0.161857	0.837041	15.4728	52.2023	11	3.66593	1.12986	0.729082	0.457333	0.669333	0.669333	0.0814468	0.118488	0.00819518	0.041922	0.152865	0.0748651	0.0681952	0
ENSG00000084623	EIF3I	eukaryotic translation initiation factor 3 subunit I	NA	ENST00000679290.1	0.161866	0.837046	15.4726	123.491	11	5.76729	2.93148	1.03126	1.77536	0.148913	1.77536	-0.0527434	0.0334358	-0.167771	-0.105523	-0.109561	-0.136271	-0.0409952	0
ENSG00000104388	RAB2A	RAB2A, member RAS oncogene family	TRUE	ENST00000262646.12	0.161883	0.83706	15.4722	0.300481	11	12.6234	0.00858407	0.00036408	0.00646504	0.0117187	0.0117187	-0.0369066	-0.027991	-0.0877344	0.017921	-0.0930608	-0.00547917	-0.0909076	0
ENSG00000183654	MARCHF11	membrane associated ring-CH-type finger 11	NA	ENST00000507111.1	0.161886	0.83706	15.4721	2.59547	11	8.3989	0.0708146	0.0150512	0.0439367	0.0508729	0.0508729	0.115443	0.102122	-0.0657794	0.138082	-0.0494176	0.157751	0.0697951	0
ENSG00000140859	KIFC3	kinesin family member C3	NA	ENST00000379655.8	0.161903	0.83709	15.4717	7.73506	11	9.01124	0.175261	0.0450655	0.130731	0.040452	0.130731	0.113014	-0.0690737	0.116761	0.0081126	0.0949311	-0.105805	0.133373	0
ENSG00000166974	MAPRE2	microtubule associated protein RP/EB family member 2	NA	ENST00000589699.1	0.16192	0.83709	15.4713	265.346	11	4.6993	5.78261	2.13644	3.89414	0.297788	3.89414	-0.0183277	0.00725048	0.0260566	0.0134086	0.0459313	-0.0149635	0.0167236	0
ENSG00000163681	SLMAP	sarcolemma associated protein	NA	ENST00000295951.7	0.161922	0.83709	15.4713	1.78377	11	10.4248	0.0458145	0.0104327	0.0301075	0.023677	0.0301075	0.0451285	-0.119626	-0.0152749	-0.0313496	0.0154287	-0.0209883	0.0412502	0
ENSG00000082512	TRAF5	TNF receptor associated factor 5	TRUE	ENST00000261464.10	0.161945	0.83709	15.4707	0.702527	11	10.2048	0.0258601	0.00497412	0.0109924	0.0257266	0.0257266	0.110369	0.0460177	0.0453352	-0.025442	0.0630117	0.110976	0.0554468	0
ENSG00000113851	CRBN	cereblon	NA	ENST00000498700.5	0.161957	0.83709	15.4704	5.51077	11	6.31882	0.144181	0.0588178	0.066427	0.114481	0.114481	0.0712459	0.0955461	-0.0294186	0.126413	-0.025623	0.0714675	0.0115308	0
ENSG00000092199	HNRNPC	heterogeneous nuclear ribonucleoprotein C	NA	ENST00000555914.5	0.161962	0.83709	15.4703	2.10734	11	11.9179	0.0458866	0.00740634	0.0404877	0.0142585	0.0404877	-0.261749	-0.11716	-0.145939	-0.0757499	-0.353455	-0.039771	-0.260273	0
ENSG00000141279	NPEPPS	aminopeptidase puromycin sensitive	TRUE	ENST00000322157.9	0.161965	0.83709	15.4702	0.227198	11	13.4576	0.00666327	0.000368484	0.00479511	0.00972465	0.00972465	-0.0624301	-0.0697354	-0.0295194	-0.0722963	-0.00654368	-0.0690059	-0.05018	0
ENSG00000187608	ISG15	ISG15 ubiquitin like modifier	TRUE	ENST00000649529.1	0.161976	0.83709	15.47	3.36284	11	7.17555	0.0885534	0.0143666	0.0620617	0.0805116	0.0805116	-0.0657269	0.0463417	-0.15878	-0.0409933	-0.14009	0.219011	-0.0813528	0
ENSG00000288324	ADGRL1	adhesion G protein-coupled receptor L1	NA	ENST00000673088.1	0.161976	0.83709	15.47	8.64802	11	5.18738	0.200718	0.0493499	0.147196	0.211673	0.211673	-0.0964363	-0.025527	-0.0846755	0.0130075	-0.132342	-0.0732735	-0.0837662	0
ENSG00000072071	ADGRL1	adhesion G protein-coupled receptor L1	NA	ENST00000592164.1	0.161976	0.83709	15.47	8.64802	11	5.18738	0.200718	0.0493499	0.147196	0.211673	0.211673	-0.0964363	-0.025527	-0.0846755	0.0130075	-0.132342	-0.0732735	-0.0837662	0
ENSG00000167103	PIP5KL1	phosphatidylinositol-4-phosphate 5-kinase like 1	NA	ENST00000476624.1	0.161985	0.837092	15.4698	22.9228	11	4.35347	0.491548	0.197295	0.323679	0.386689	0.386689	0.0352482	0.127275	0.0647413	0.135304	-0.037609	0.118844	0.0857462	0
ENSG00000197275	RAD54B	RAD54 homolog B	NA	ENST00000297592.5	0.162021	0.837173	15.4689	1.9423	11	9.00195	0.0699887	0.00697846	0.0371648	0.0405914	0.0405914	-0.0407272	-0.0941066	-0.077582	0.00286499	-0.0643565	0.0114346	-0.140729	0
ENSG00000184743	ATL3	atlastin GTPase 3	TRUE	ENST00000398868.8	0.162022	0.837173	15.4689	0.39613	11	11.8417	0.0132001	0.000654122	0.00834884	0.0145914	0.0145914	-0.0757798	-0.0872501	-0.0576241	-0.0567168	-0.0696729	-0.0848354	-0.0887796	0
ENSG00000162961	DPY30	dpy-30 histone methyltransferase complex regulatory subunit	NA	ENST00000452582.5	0.162026	0.837173	15.4688	5.17804	11	6.38439	0.118933	0.038965	0.0787177	0.111007	0.111007	-0.141381	-0.14284	-0.14327	0.106731	-0.0472472	0.00627309	-0.0899812	0
ENSG00000164199	ADGRV1	adhesion G protein-coupled receptor V1	NA	ENST00000639473.1	0.162042	0.837204	15.4684	4.5942	11	6.22916	0.109877	0.0290597	0.0753538	0.11934	0.11934	0.00547475	0.0196993	0.00128682	0.0249387	0.000258791	0.0224547	0.00984787	0
ENSG00000136231	IGF2BP3	insulin like growth factor 2 mRNA binding protein 3	NA	ENST00000474105.5	0.162054	0.837204	15.4681	9.74322	11	5.35766	0.338485	0.0578767	0.16356	0.189284	0.189284	0.153988	0.0950105	0.0264027	0.105123	-0.044821	0.154464	0.0516538	0
ENSG00000148935	GAS2	growth arrest specific 2	NA	ENST00000648096.1	0.162059	0.837204	15.468	5.49593	11	6.18772	0.124803	0.0405086	0.0843988	0.121642	0.121642	0.0762931	0.188973	0.144127	0.0824515	0.154403	0.223641	0.0740464	0
ENSG00000104332	SFRP1	secreted frizzled related protein 1	NA	ENST00000379845.3	0.162069	0.837204	15.4677	12.5685	11	8.14204	0.280534	0.0945368	0.191112	0.0561944	0.191112	0.0464374	0.0055803	0.0790752	0.0976937	-0.0129238	0.04208	-0.0805995	0
ENSG00000126749	EMG1	EMG1 N1-specific pseudouridine methyltransferase	NA	ENST00000261406.7	0.162093	0.837204	15.4672	4.56652	11	8.97703	0.100139	0.0270579	0.0767266	0.0409671	0.0767266	-0.365947	-0.417888	-0.137103	-0.142861	-0.380671	-0.202405	-0.180339	0
ENSG00000118473	SGIP1	SH3GL interacting endocytic adaptor 1	NA	ENST00000684563.1	0.162093	0.837204	15.4672	33.5941	11	3.63978	0.73424	0.271784	0.491717	0.683778	0.683778	0.017458	-0.0176143	0.00379207	-0.00322778	0.0225805	0.0226125	0.0206012	0
ENSG00000054523	KIF1B	kinesin family member 1B	NA	ENST00000497835.1	0.162095	0.837204	15.4671	56.6175	11	3.82221	1.26049	0.230025	1.05674	0.589489	1.05674	-0.00313635	-0.0875783	0.126926	0.0117441	-0.110476	0.0239292	-0.0577507	0
ENSG00000160691	SHC1	SHC adaptor protein 1	NA	ENST00000412170.5	0.162118	0.837204	15.4666	7.5408	11	7.46457	0.219694	0.0712445	0.100137	0.0730563	0.100137	-0.0614339	0.239441	-0.0518145	0.121908	-0.0140703	0.268362	-0.0528462	0
ENSG00000109654	TRIM2	tripartite motif containing 2	NA	ENST00000675159.1	0.162121	0.837204	15.4665	13.7866	11	9.42679	0.304591	0.242834	0.0704973	0.0346758	0.0704973	-0.0850974	-0.00088463	-0.0623378	0.0939437	-0.19056	0.0608805	-0.0971981	0
ENSG00000119682	AREL1	apoptosis resistant E3 ubiquitin protein ligase 1	NA	ENST00000557401.5	0.162123	0.837204	15.4665	11.7692	11	6.57142	0.287958	0.119892	0.147591	0.101506	0.147591	0.0290009	0.00836101	0.00871544	-0.0312579	0.0518127	-0.0112129	-0.0188859	0
ENSG00000149187	CELF1	CUGBP Elav-like family member 1	NA	ENST00000310513.10	0.162126	0.837204	15.4664	0.157905	11	12.8315	0.00453842	0.000536109	0.00305263	0.0111313	0.0111313	-0.00999626	-0.0306014	0.00650435	-0.0390883	0.00101278	-0.0432986	-0.028889	0
ENSG00000161011	SQSTM1	sequestosome 1	NA	ENST00000508284.5	0.162136	0.837215	15.4661	131.572	11	2.52062	2.96664	1.23599	1.75429	1.72717	1.75429	0.0547153	0.167478	0.0414204	0.0217098	0.0978391	0.0352297	0.16456	0
ENSG00000143970	ASXL2	ASXL transcriptional regulator 2	NA	ENST00000497092.1	0.162151	0.837247	15.4658	129.898	11	4.32724	2.83027	1.40611	1.54612	0.394631	1.54612	-0.167911	-0.110437	-0.127629	-0.240135	-0.182569	-0.0120885	-0.103062	0
ENSG00000185033	SEMA4B	semaphorin 4B	TRUE	ENST00000411539.6	0.162161	0.837257	15.4655	3.09689	11	9.50949	0.0822555	0.0241302	0.0462536	0.0336178	0.0462536	0.0777324	0.0750614	0.0642366	0.0586081	-0.11081	0.0602739	0.0861008	0
ENSG00000159063	ALG8	ALG8 alpha-1,3-glucosyltransferase	NA	ENST00000679539.1	0.162187	0.837287	15.4649	251.55	11	2.19589	5.84801	1.45418	4.26286	2.25816	4.26286	-0.0530791	-0.0420851	-0.057677	-0.0812951	-0.0626683	-0.00692606	-0.0555594	0
ENSG00000133818	RRAS2	RAS related 2	NA	ENST00000531807.5	0.162187	0.837287	15.4649	157.788	11	2.25153	3.44735	0.803977	2.78211	2.15707	2.78211	-0.00341481	-0.0333485	0.0901471	0.00605432	0.000997448	0.0188825	-0.0178692	0
ENSG00000140612	SEC11A	SEC11 homolog A, signal peptidase complex subunit	NA	ENST00000558196.1	0.162194	0.837287	15.4647	26.3232	11	4.38549	0.572003	0.299805	0.29845	0.377241	0.377241	-0.0994671	0.140009	-0.0765717	-0.0659971	-0.02959	0.0200125	0.0616996	0
ENSG00000100360	IFT27	intraflagellar transport 27	TRUE	ENST00000433985.7	0.162201	0.837287	15.4646	0.783286	11	10.2962	0.0177272	0.0021006	0.0157014	0.0248487	0.0248487	-0.125763	0.0384063	-0.08829	0.0418496	-0.0117657	0.110192	-0.0324247	0
ENSG00000114423	CBLB	Cbl proto-oncogene B	NA	ENST00000645425.1	0.162217	0.837327	15.4642	446.895	11	5.38574	13.2244	4.6019	5.55481	0.185888	5.55481	0.156081	0.114558	0.249386	0.0570259	0.0900421	0.271242	0.0801956	0
ENSG00000105321	CCDC9	coiled-coil domain containing 9	NA	ENST00000643617.1	0.162234	0.837371	15.4638	4.08088	11	7.72949	0.104432	0.0306407	0.0621065	0.0663288	0.0663288	0.0658568	-0.0713814	-0.0390407	-0.0553528	-0.0311687	-0.0599638	0.0204304	0
ENSG00000166833	NAV2	neuron navigator 2	NA	ENST00000396085.6	0.162253	0.837388	15.4633	1.0266	11	11.6245	0.146823	0.0055853	0.0177464	0.0156121	0.0177464	-0.0935721	-0.0625219	-0.0798686	0.0235915	-0.0767515	0.0226578	-0.0402798	0
ENSG00000184347	SLIT3	slit guidance ligand 3	NA	ENST00000518140.5	0.162254	0.837388	15.4633	0.992179	11	9.32159	0.0437977	0.00475633	0.0177932	0.0360619	0.0360619	0.158182	-0.0105838	0.0555721	-0.0217739	0.0183373	-0.0165178	0.0574734	0
ENSG00000101266	CSNK2A1	casein kinase 2 alpha 1	NA	ENST00000645260.1	0.162272	0.837395	15.4629	22.7593	11	9.90484	0.513209	0.408354	0.108904	0.0288891	0.108904	0.173955	0.601113	0.325113	0.455204	0.266958	0.278331	0.0993798	0
ENSG00000165233	CARD19	caspase recruitment domain family member 19	NA	ENST00000466409.1	0.162275	0.837395	15.4628	22.7012	11	5.90791	0.510359	0.405613	0.110324	0.138751	0.138751	-0.00323753	-0.061207	0.00722585	-0.0243576	-0.0295618	-0.0628676	0.0375785	0
ENSG00000073712	FERMT2	fermitin family member 2	NA	ENST00000635305.1	0.162285	0.837395	15.4625	9.87696	11	6.84088	0.237279	0.148054	0.0764222	0.0906785	0.0906785	0.0488105	0.0401469	0.0690859	0.0431372	-0.0349214	0.126773	0.0556897	0
ENSG00000116747	RO60	Ro60, Y RNA binding protein	NA	ENST00000367446.7	0.162297	0.837395	15.4623	1.29834	11	11.0116	0.0302875	0.00803535	0.0214723	0.0191519	0.0214723	-0.124416	-0.175004	-0.218356	-0.167764	-0.218441	-0.118354	-0.237056	0
ENSG00000123505	AMD1	adenosylmethionine decarboxylase 1	TRUE	ENST00000672937.2	0.162306	0.837395	15.462	0.59574	11	10.2341	0.021677	0.00356459	0.00997495	0.0254414	0.0254414	0.0345502	-0.0365673	0.0298986	-0.0255465	-0.0169979	-0.0188348	0.0219564	0
ENSG00000033100	CHPF2	chondroitin polymerizing factor 2	NA	ENST00000465601.1	0.162313	0.837395	15.4619	4.45128	11	6.98514	0.103606	0.0216221	0.0795434	0.0859771	0.0859771	0.143342	-0.0808773	0.117555	0.030361	0.103531	0.0271742	0.104571	0
ENSG00000134910	STT3A	STT3 oligosaccharyltransferase complex catalytic subunit A	NA	ENST00000527456.1	0.162315	0.837395	15.4618	137.568	11	2.87852	3.123	0.788336	2.3382	1.28328	2.3382	-0.112874	-0.0742986	-0.0757928	-0.0252036	-0.145027	0.0572632	-0.00445619	0
ENSG00000144619	CNTN4	contactin 4	NA	ENST00000434053.5	0.162331	0.837431	15.4615	90.3658	11	2.83624	1.98241	0.867835	1.18593	1.32918	1.32918	0.0189947	0.0614388	-0.0256226	-0.0569843	-0.108001	0.0958928	-0.0712187	0
ENSG00000186432	KPNA4	karyopherin subunit alpha 4	NA	ENST00000678734.1	0.16234	0.837435	15.4612	9.55028	11	5.3447	0.25683	0.0729481	0.144104	0.190877	0.190877	-0.015041	0.0740442	-0.0165529	0.0356262	0.00524678	0.0354547	0.0388038	0
ENSG00000095794	CREM	cAMP responsive element modulator	NA	ENST00000461968.5	0.162363	0.837503	15.4607	233.082	11	3.36199	5.25463	1.62412	3.6732	0.859193	3.6732	-0.0414954	0.113697	-6.06477e-05	0.0712694	0.0735922	-0.127282	-0.0303806	0
ENSG00000148468	FAM171A1	family with sequence similarity 171 member A1	TRUE	ENST00000378116.9	0.162372	0.837503	15.4605	0.13807	11	12.4425	0.00336689	0.000349453	0.00278849	0.0122846	0.0122846	0.039236	0.0417538	0.0537445	0.0138958	0.0435915	-0.0275144	0.0153416	0
ENSG00000140691	ARMC5	armadillo repeat containing 5	NA	ENST00000457010.6	0.162379	0.837503	15.4603	1.98324	11	9.39264	0.0438788	0.00772154	0.0373521	0.0351208	0.0373521	-0.0187784	0.0465729	-0.0259564	0.0746267	-0.0388168	0.0954488	0.0289508	0
ENSG00000170923	OR7G2	olfactory receptor family 7 subfamily G member 2	TRUE	ENST00000641081.1	0.162391	0.837511	15.46	7.98609	11	5.2063	0.173196	0.0699819	0.11152	0.209024	0.209024	-5.04006e-05	-0.0056182	0.00220259	0.0185587	-0.0245265	0.0213893	-0.00936987	0
ENSG00000082458	DLG3	discs large MAGUK scaffold protein 3	TRUE	ENST00000374360.8	0.162407	0.837511	15.4596	222.285	11	3.20158	5.0079	1.61722	3.43471	0.98122	3.43471	-0.0192138	-0.0104535	-0.0201674	-0.0143485	-0.0138852	-0.00398615	-0.0104179	0
ENSG00000180834	MAP6D1	MAP6 domain containing 1	NA	ENST00000431348.1	0.162408	0.837511	15.4596	13.7533	11	5.28368	0.318894	0.176937	0.135637	0.198618	0.198618	-0.0432274	0.139758	0.148804	0.0904693	0.0630118	0.0656035	0.10083	0
ENSG00000167733	HSD11B1L	hydroxysteroid 11-beta dehydrogenase 1 like	NA	ENST00000422535.6	0.162417	0.837511	15.4594	17.8661	11	4.68657	0.416196	0.151383	0.254664	0.300582	0.300582	-0.107314	-0.0692389	-0.0627235	-0.0723964	-0.0812707	-0.059407	-0.0837585	0
ENSG00000115661	STK16	serine/threonine kinase 16	NA	ENST00000496443.5	0.162422	0.837511	15.4593	5.38095	11	7.42875	0.161367	0.0706855	0.0516088	0.0739562	0.0739562	-0.0169158	0.13486	0.0253936	-0.00687507	-0.0159532	0.0519488	-0.0299632	0
ENSG00000139842	CUL4A	cullin 4A	NA	ENST00000474116.5	0.162438	0.837523	15.4589	6.5994	11	6.85799	0.151973	0.038891	0.111095	0.0900887	0.111095	-0.136882	-0.0093046	-0.11047	0.0109829	-0.175198	0.0981193	-0.0694987	0
ENSG00000079999	KEAP1	kelch like ECH associated protein 1	NA	ENST00000590237.1	0.162442	0.837523	15.4588	104.926	11	4.66827	2.3627	1.00692	1.37775	0.304656	1.37775	0.0670424	0.202534	0.182363	0.199456	0.25016	-0.184369	-0.0246761	0
ENSG00000087085	ACHE	acetylcholinesterase (Cartwright blood group)	NA	ENST00000302913.8	0.162457	0.837525	15.4584	337.68	11	1.83284	7.31044	2.54711	5.12744	3.03937	5.12744	0.0134903	-0.00558668	0.0332535	-0.00862249	-0.00500783	0.0313894	0.0174599	0
ENSG00000275851	MLLT6	MLLT6, PHD finger containing	TRUE	ENST00000618876.2	0.162459	0.837525	15.4584	18.6239	11	10.1767	0.421248	0.167623	0.255647	0.026004	0.255647	0.240624	-0.253463	-0.0436191	-0.0743012	0.122567	0.00140146	0.0483211	0
ENSG00000149927	DOC2A	double C2 domain alpha	NA	ENST00000565273.5	0.162513	0.837751	15.4571	133.644	11	3.03767	3.03312	0.757725	2.27963	1.12427	2.27963	0.0519127	0.150875	0.0198121	0.0357483	0.0146484	0.0481156	0.0130731	0
ENSG00000168439	STIP1	stress induced phosphoprotein 1	NA	ENST00000543847.1	0.16252	0.837751	15.4569	47.309	11	5.3918	1.10466	0.809701	0.265503	0.185165	0.265503	0.129109	0.0652508	0.0925217	0.208639	-0.0796	-0.109649	-0.086139	0
ENSG00000196262	PPIA	peptidylprolyl isomerase A	NA	ENST00000676977.1	0.162542	0.837822	15.4564	23.5407	11	4.77233	0.524053	0.267478	0.267539	0.282374	0.282374	0.014827	0.00975451	-0.0256221	0.0127306	0.0119979	-0.00448501	-0.0183909	0
ENSG00000133243	BTBD2	BTB domain containing 2	NA	ENST00000589685.2	0.162618	0.838115	15.4546	7.22665	11	8.4362	0.156338	0.0452979	0.118944	0.0501541	0.118944	0.140657	-0.0125269	0.075304	0.142052	0.0740699	0.0469545	0.0465424	0
ENSG00000175387	SMAD2	SMAD family member 2	NA	ENST00000587353.5	0.162629	0.838115	15.4543	84.0584	11	3.29766	1.85836	0.521092	1.38933	0.906139	1.38933	-0.00796929	-0.0672199	-0.00507495	0.0960975	-0.0102227	-0.0395192	-0.143294	0
ENSG00000127325	BEST3	bestrophin 3	NA	ENST00000266661.8	0.16263	0.838115	15.4543	7.96241	11	5.79247	0.178389	0.0599339	0.12103	0.146991	0.146991	0.0210308	0.0339463	0.0121294	0.0569482	-0.0159993	0.0439428	0.0138201	0
ENSG00000126653	NSRP1	nuclear speckle splicing regulatory protein 1	NA	ENST00000583301.5	0.162633	0.838115	15.4542	19.7609	11	4.4695	0.42867	0.153095	0.296017	0.353699	0.353699	0.0231153	0.0487655	-0.0958828	0.00550467	-0.00489061	0.00353652	-0.0241824	0
ENSG00000148516	ZEB1	zinc finger E-box binding homeobox 1	NA	ENST00000561061.5	0.16265	0.83816	15.4538	30.4188	11	4.74117	0.708445	0.517636	0.173699	0.288825	0.288825	-0.0541465	-0.0105154	0.0561953	-0.064002	0.0429879	-0.0220234	0.0999926	0
ENSG00000277791	PSMB3	proteasome 20S subunit beta 3	TRUE	ENST00000619426.5	0.162679	0.838261	15.4531	0.901308	11	13.148	0.0205189	0.00315101	0.0173333	0.010357	0.0173333	-0.242437	-0.0385148	-0.0324284	0.0035648	-0.0687844	-0.0201316	-0.184818	0
ENSG00000134900	TPP2	tripeptidyl peptidase 2	NA	ENST00000651921.1	0.162687	0.838261	15.4529	16.772	11	6.1068	0.402844	0.135949	0.245233	0.126277	0.245233	0.0471276	0.144882	0.0925334	0.0912145	-0.0404405	0.0822373	0.045009	0
ENSG00000155545	MIER3	MIER family member 3	NA	ENST00000480115.5	0.162698	0.838277	15.4526	11.2474	11	6.16801	0.269582	0.167152	0.0884715	0.122753	0.122753	0.256925	0.415767	-0.0772797	-0.16437	0.0516107	0.320432	0.198075	0
ENSG00000196305	IARS1	isoleucyl-tRNA synthetase 1	NA	ENST00000682521.1	0.162723	0.838362	15.452	77.2089	11	7.1679	1.8623	0.712675	1.04207	0.0807195	1.04207	-0.0239067	-0.108862	0.0345969	-0.025105	0.0260603	-0.0842588	-0.0401959	0
ENSG00000213923	CSNK1E	casein kinase 1 epsilon	NA	ENST00000413574.6	0.162774	0.838488	15.4508	1.37093	11	10.1554	0.0299577	0.00747609	0.0236814	0.026217	0.026217	0.0612583	0.0337899	0.0807502	0.0094352	0.19191	-0.0196578	0.107669	0
ENSG00000144233	AMMECR1L	AMMECR1 like	NA	ENST00000679574.1	0.162782	0.838488	15.4506	37.7219	11	5.55205	0.846299	0.608925	0.248392	0.16769	0.248392	-0.0310816	-0.0147219	-0.0435698	-0.0476843	-0.0535623	-0.0312026	-0.0639388	0
ENSG00000168000	BSCL2	BSCL2 lipid droplet biogenesis associated, seipin	NA	ENST00000679883.1	0.162795	0.838488	15.4503	30.1481	11	7.74634	0.764659	0.899735	-0.214551	0.0658887	0.0658887	-0.244959	0.198376	0.0146595	-0.0516487	-0.0357235	0.0709902	-0.0696002	0
ENSG00000262771	SSBP1	single stranded DNA binding protein 1	NA	ENST00000574068.5	0.162802	0.838488	15.4502	102.367	11	3.9048	2.34379	0.815779	1.51075	0.551455	1.51075	-0.140964	-0.025181	-0.21014	0.043672	-0.332134	-0.227039	-0.256143	0
ENSG00000204120	GIGYF2	GRB10 interacting GYF protein 2	NA	ENST00000409196.7	0.162818	0.838488	15.4498	1.77329	11	11.003	0.0418828	0.019962	0.02034	0.0192094	0.02034	0.0645742	-0.0484657	0.0878375	-0.0331757	0.00772296	0.0505489	0.142256	0
ENSG00000184005	ST6GALNAC3	ST6 N-acetylgalactosaminide alpha-2,6-sialyltransferase 3	NA	ENST00000621530.1	0.162831	0.838488	15.4495	55.4695	11	4.37136	1.30528	0.712851	0.54782	0.381376	0.54782	-0.0399264	0.0474711	0.146521	0.0951595	0.0382521	0.0355483	0.00432908	0
ENSG00000283447	NDUFS1	NADH:ubiquinone oxidoreductase core subunit S1	TRUE	ENST00000637733.1	0.162834	0.838488	15.4494	1.22951	11	10.5646	0.0272545	0.00595441	0.021989	0.0224811	0.0224811	-0.0588776	-0.0930118	0.0112316	-0.102872	-0.156176	-0.102954	-0.104881	0
ENSG00000023228	NDUFS1	NADH:ubiquinone oxidoreductase core subunit S1	NA	ENST00000455934.6	0.162834	0.838488	15.4494	1.22951	11	10.5646	0.0272545	0.00595441	0.021989	0.0224811	0.0224811	-0.0588776	-0.0930118	0.0112316	-0.102872	-0.156176	-0.102954	-0.104881	0
ENSG00000169855	ROBO1	roundabout guidance receptor 1	NA	ENST00000498428.5	0.162846	0.838488	15.4491	421.565	11	6.53375	9.24987	3.28933	6.29169	0.103301	6.29169	-0.157797	-0.0680247	-0.144606	-0.226467	-0.105281	-0.205779	-0.104336	0
ENSG00000178999	AURKB	aurora kinase B	NA	ENST00000578753.1	0.162852	0.838488	15.449	59.9026	11	5.02005	1.3935	0.273056	1.08837	0.237094	1.08837	0.223891	0.128722	0.279593	0.20598	0.255332	0.0106395	0.45505	0
ENSG00000154734	ADAMTS1	ADAM metallopeptidase with thrombospondin type 1 motif 1	NA	ENST00000679316.1	0.16288	0.838488	15.4483	128.026	11	7.72809	2.88074	1.13801	1.77166	0.0663654	1.77166	0.159836	0.025894	0.139744	0.0744732	0.107356	0.0441553	0.183432	0
ENSG00000146094	DOK3	docking protein 3	NA	ENST00000510389.1	0.162883	0.838488	15.4482	9.21223	11	5.38462	0.222139	0.0884474	0.120921	0.186022	0.186022	0.10778	-0.0826974	0.205363	0.0539828	0.16368	0.00702939	0.17829	0
ENSG00000171456	ASXL1	ASXL transcriptional regulator 1	NA	ENST00000306058.9	0.162887	0.838488	15.4481	29.9985	11	8.27916	0.679302	0.663773	0.018012	0.0532698	0.0532698	0.144995	-0.0279848	0.0985898	-0.0567024	0.0647105	0.0619419	0.0297158	0
ENSG00000131844	MCCC2	methylcrotonoyl-CoA carboxylase 2	NA	ENST00000629193.3	0.162892	0.838488	15.448	284.213	11	3.92213	6.75095	2.18693	4.27245	0.543814	4.27245	0.00338605	-0.00787594	0.093337	0.0784673	0.00628509	0.11039	0.0566549	0
ENSG00000057019	DCBLD2	discoidin, CUB and LCCL domain containing 2	TRUE	ENST00000326840.11	0.162898	0.838488	15.4478	0.140491	11	12.9935	0.00387864	0.000313678	0.0028793	0.010718	0.010718	-0.015369	0.0133434	0.0023847	0.0272069	0.0276831	0.0186778	-0.0639436	0
ENSG00000071889	FAM3A	FAM3 metabolism regulating signaling molecule A	NA	ENST00000497506.5	0.162903	0.838488	15.4477	104.437	11	2.38465	2.50824	1.08511	1.28846	1.93276	1.93276	0.0256215	-0.0737952	-0.0718614	-0.0190858	-0.0921499	-0.10015	0.0108787	0
ENSG00000169814	BTD	biotinidase	NA	ENST00000642517.1	0.162911	0.838488	15.4475	13.0196	11	4.82483	0.278544	0.110939	0.18496	0.271915	0.271915	0.0459334	0.193797	0.114817	0.0630354	-0.0277779	0.127044	0.0208721	0
ENSG00000132432	SEC61G	SEC61 translocon subunit gamma	TRUE	ENST00000352861.9	0.162913	0.838488	15.4475	0.787381	11	10.8891	0.0239068	0.00152572	0.0163693	0.0199943	0.0199943	-0.0959299	-0.00190967	-0.156155	-0.055983	-0.130037	-0.0865968	-0.182048	0
ENSG00000015133	CCDC88C	coiled-coil domain containing 88C	TRUE	ENST00000389857.11	0.162918	0.838488	15.4474	0.809791	11	9.8517	0.0232852	0.00275204	0.0156523	0.029496	0.029496	0.0813971	0.101491	0.0717621	0.055233	0.0703884	0.0693845	0.0675502	0
ENSG00000169554	ZEB2	zinc finger E-box binding homeobox 2	NA	ENST00000303660.8	0.162929	0.838488	15.4471	416.29	11	4.22637	8.90412	1.76936	7.69177	0.426954	7.69177	-0.0629289	-0.0324071	-0.0816641	-0.0374579	-0.0408529	-0.0418114	-0.0624713	0
ENSG00000129103	SUMF2	sulfatase modifying factor 2	NA	ENST00000651354.1	0.162936	0.838488	15.4469	786.845	11	3.20587	18.2427	3.62092	14.2619	0.977741	14.2619	-0.264354	0.0787529	0.135251	0.113605	-0.263673	-0.0332673	-0.104258	0
ENSG00000171863	RPS7	ribosomal protein S7	NA	ENST00000645540.1	0.162939	0.838488	15.4469	104.052	11	3.57832	2.29504	1.05504	1.30978	0.719045	1.30978	0.122594	0.041291	0.0836425	-0.046133	-0.126419	-0.000755978	-0.258382	0
ENSG00000103194	USP10	ubiquitin specific peptidase 10	TRUE	ENST00000219473.12	0.162943	0.838488	15.4468	0.238289	11	14.0636	0.00632771	0.000174264	0.00524139	0.0087948	0.0087948	0.0138195	-0.0443052	-0.00210533	-0.0420272	0.0188098	-0.0444672	-0.0449513	0
ENSG00000115053	NCL	nucleolin	NA	ENST00000678729.1	0.162997	0.838655	15.4455	0.885518	11	10.4693	0.0313133	0.0042176	0.0159078	0.0232872	0.0232872	-0.0255578	-0.110899	-0.00845243	-0.02951	-0.067641	-0.054606	0.0381902	0
ENSG00000109066	TMEM104	transmembrane protein 104	NA	ENST00000584246.1	0.163004	0.838655	15.4453	36.0151	11	4.59385	0.81151	0.492826	0.325699	0.321967	0.325699	-0.234439	-0.146756	-0.0432733	0.0810521	0.0706402	-0.32268	-0.0746942	0
ENSG00000125398	SOX9	SRY-box transcription factor 9	TRUE	ENST00000245479.3	0.163013	0.838655	15.4451	0.577987	11	10.8338	0.0177109	0.00107877	0.0120573	0.0203918	0.0203918	-0.00676643	0.0597828	0.0103056	0.100687	0.130676	0.0777629	0.021118	0
ENSG00000129968	ABHD17A	abhydrolase domain containing 17A, depalmitoylase	NA	ENST00000588598.5	0.163026	0.838655	15.4448	1.11061	11	10.1424	0.0290121	0.00245285	0.0227883	0.0263481	0.0263481	0.0569343	0.0739166	0.054261	0.100262	0.00208012	0.112851	0.0602405	0
ENSG00000182718	ANXA2	annexin A2	NA	ENST00000332680.8	0.163031	0.838655	15.4447	11.5407	11	9.12519	0.267713	0.0921065	0.170181	0.0387836	0.170181	-0.459978	-0.0792458	-0.244536	-0.184502	-0.253099	0.0542627	-0.343094	0
ENSG00000196284	SUPT3H	SPT3 homolog, SAGA and STAGA complex component	NA	ENST00000475057.5	0.163035	0.838655	15.4446	2.43937	11	7.90564	0.0601868	0.0189119	0.0365283	0.0617507	0.0617507	0.00604672	-0.0311144	-0.0444801	0.0202652	0.085932	-0.102869	-0.0442201	0
ENSG00000118705	RPN2	ribophorin II	NA	ENST00000373632.8	0.163046	0.838655	15.4443	2.21273	11	8.72677	0.0488611	0.0131028	0.0371866	0.0449549	0.0449549	-0.0305619	-0.0364876	-0.0274328	0.069382	0.0792208	0.0275082	-0.0236536	0
ENSG00000157064	NMNAT2	nicotinamide nucleotide adenylyltransferase 2	TRUE	ENST00000287713.7	0.163053	0.838655	15.4442	0.150608	11	14.0624	0.00779758	0.000275149	0.00314775	0.00879633	0.00879633	0.0136192	-0.00213282	0.02968	-0.0251642	0.00123936	-0.0442573	-0.0250144	0
ENSG00000102383	ZDHHC15	zinc finger DHHC-type palmitoyltransferase 15	NA	ENST00000482827.1	0.163062	0.838655	15.4439	3.7938	11	6.67339	0.0825673	0.0203852	0.0658375	0.0970273	0.0970273	-0.0622975	0.0482891	-0.0844655	0.0283964	-0.100339	0.132526	0.00434295	0
ENSG00000144366	GULP1	GULP PTB domain containing engulfment adaptor 1	NA	ENST00000409609.5	0.163067	0.838655	15.4438	19.998	11	5.93208	0.48804	0.111904	0.342595	0.137132	0.342595	0.0257353	0.0331009	-0.0130599	0.041201	-0.0383115	0.0987633	-0.0229131	0
ENSG00000125149	C16orf70	chromosome 16 open reading frame 70	NA	ENST00000567162.2	0.163069	0.838655	15.4438	46.0251	11	3.32271	1.06041	0.446967	0.599057	0.887557	0.887557	-0.0499673	-0.0230946	-0.0240669	-0.0313119	-0.0663607	-0.0558959	0.00172615	0
ENSG00000196656	NA	ribosomal protein S26 (RPS26) pseudogene	NA	ENST00000356247.4	0.163089	0.838677	15.4433	51.4178	11	2.81402	1.14564	0.421834	0.746751	1.35395	1.35395	-0.153223	0.248778	0.0932371	-0.0823147	0.0493251	0.0730229	-0.142369	0
ENSG00000198218	QRICH1	glutamine rich 1	TRUE	ENST00000395443.7	0.163095	0.838677	15.4431	0.360562	11	11.9246	0.0136599	0.00188218	0.00631241	0.01423	0.01423	0.0923024	0.0729833	0.103742	-0.00241329	0.111737	0.0218513	0.0603761	0
ENSG00000161999	JMJD8	jumonji domain containing 8	NA	ENST00000565302.5	0.163099	0.838677	15.4431	1.94773	11	9.4053	0.0438229	0.00998846	0.0342782	0.0349553	0.0349553	0.0966299	0.270114	0.134162	0.0640972	0.126596	0.193746	0.134231	0
ENSG00000137672	TRPC6	transient receptor potential cation channel subfamily C member 6	NA	ENST00000527240.1	0.163114	0.838709	15.4427	61.8053	11	2.51138	1.4224	0.454095	0.95057	1.74042	1.74042	-0.0687813	-0.0319008	-0.00254534	0.00707498	-0.150436	-0.0418499	-0.0507802	0
ENSG00000108654	DDX5	DEAD-box helicase 5	NA	ENST00000677726.1	0.163131	0.838709	15.4423	253.257	11	1.4756	6.13576	1.52457	4.23127	4.05747	4.23127	0.0143235	0.00569995	0.00550308	0.00972322	0.0153912	0.0116549	0.0130413	0
ENSG00000109265	CRACD	capping protein inhibiting regulator of actin dynamics	NA	ENST00000636006.1	0.163145	0.838709	15.4419	319.729	11	4.57009	7.18921	3.00738	4.25917	0.327749	4.25917	0.238033	0.05409	0.140052	0.0414791	0.00937601	0.0983485	0.0406421	0
ENSG00000169398	PTK2	protein tyrosine kinase 2	NA	ENST00000521791.5	0.163148	0.838709	15.4419	34.6162	11	5.91355	0.799269	0.803629	-0.0168971	0.13837	0.13837	-0.160395	0.0157561	0.0501203	0.136699	0.0676587	0.153716	0.0315139	0
ENSG00000186395	KRT10	keratin 10	NA	ENST00000635956.2	0.163157	0.838709	15.4417	5.57929	11	7.18778	0.131649	0.041012	0.08579	0.0801812	0.08579	-0.00691821	-0.0428856	0.0290067	0.00902515	-0.00620441	-0.0418672	-0.00381614	0
ENSG00000176393	RNPEP	arginyl aminopeptidase	NA	ENST00000492849.5	0.163181	0.838709	15.4411	173.283	11	4.5451	3.93331	1.58812	2.35013	0.333975	2.35013	0.102801	0.111906	-0.0624147	0.0985151	-0.0170319	-0.0939487	-0.0181789	0
ENSG00000131558	EXOC4	exocyst complex component 4	TRUE	ENST00000253861.5	0.163183	0.838709	15.441	0.277727	11	13.2701	0.00761586	0.000278834	0.00603313	0.0100938	0.0100938	-0.0362116	-0.0621742	-0.045592	-0.0583871	0.018075	-0.0829032	-0.0686105	0
ENSG00000120519	SLC10A7	solute carrier family 10 member 7	NA	ENST00000394059.8	0.163185	0.838709	15.441	34.9114	11	4.19235	0.784695	0.334506	0.458935	0.438523	0.458935	-0.00259304	0.0269063	-0.00490868	0.0197934	0.0120536	0.0232095	0.00958025	0
ENSG00000249715	FER1L5	fer-1 like family member 5	NA	ENST00000623019.5	0.163191	0.838709	15.4409	151.132	11	2.96149	3.30423	1.72088	1.71393	1.19774	1.71393	-0.00999905	-0.00668439	-0.00554327	-0.00951639	-0.00814136	-0.00601768	-0.00451326	0
ENSG00000131503	ANKHD1	ankyrin repeat and KH domain containing 1	NA	ENST00000506930.2	0.1632	0.838709	15.4406	25.3099	11	5.06257	0.621773	0.61959	-0.0443645	0.23028	0.23028	0.124107	0.0682947	0.144126	-0.0250999	0.0436692	0.139293	0.0730093	0
ENSG00000184752	NDUFA12	NADH:ubiquinone oxidoreductase subunit A12	NA	ENST00000547986.5	0.163208	0.838709	15.4404	3.35706	11	7.73289	0.082933	0.0165093	0.0597876	0.0662403	0.0662403	-0.30883	-0.0702533	-0.175906	-0.266375	-0.122535	-0.242171	-0.251557	0
ENSG00000115317	HTRA2	HtrA serine peptidase 2	NA	ENST00000462909.5	0.163209	0.838709	15.4404	111.471	11	5.21223	2.48108	1.57896	0.954463	0.208202	0.954463	0.0911878	0.0491667	0.0728017	0.0213114	0.09727	0.0376805	0.0354778	0
ENSG00000152683	SLC30A6	solute carrier family 30 member 6	NA	ENST00000435660.5	0.163217	0.838709	15.4402	3.5367	11	10.6742	0.0909397	0.0297257	0.0506538	0.0215974	0.0506538	-0.23079	-0.0658828	-0.0512625	-0.0420058	-0.0338317	-0.0410284	0.0165341	0
ENSG00000124574	ABCC10	ATP binding cassette subfamily C member 10	TRUE	ENST00000372530.9	0.163224	0.838709	15.4401	0.746074	11	10.6635	0.017114	0.00314625	0.01381	0.0216817	0.0216817	-0.0276533	-0.0359994	0.0418254	-0.0148649	0.0339679	-0.0534492	-0.00914001	0
ENSG00000182197	EXT1	exostosin glycosyltransferase 1	NA	ENST00000684443.1	0.163259	0.838817	15.4392	13.5856	11	4.85679	0.307891	0.0932522	0.215511	0.265788	0.265788	0.0205472	0.0391658	0.0113537	-0.00368749	-0.0175959	0.00257935	0.00498339	0
ENSG00000133935	ERG28	ergosterol biosynthesis 28 homolog	TRUE	ENST00000256319.7	0.163262	0.838817	15.4392	0.395112	11	11.3311	0.013573	0.000814712	0.00816511	0.0171753	0.0171753	-0.022343	0.0793973	-0.0373921	0.0221553	-0.00311809	0.137008	-0.0485447	0
ENSG00000023572	GLRX2	glutaredoxin 2	NA	ENST00000608166.2	0.163291	0.838924	15.4385	0.311793	11	12.3162	0.0117512	0.000462482	0.00662372	0.0127128	0.0127128	-0.00221692	-0.0709114	-0.0136101	0.00090262	-0.0645472	-0.0722762	-0.0489041	0
ENSG00000197530	MIB2	MIB E3 ubiquitin protein ligase 2	NA	ENST00000378708.5	0.16331	0.838973	15.438	392.427	11	3.02465	8.72656	3.9994	4.9194	1.13649	4.9194	0.0239545	0.0106313	0.0751786	0.0442903	0.0260931	-0.0204322	0.00595694	0
ENSG00000266173	STRADA	STE20 related adaptor alpha	NA	ENST00000578008.6	0.163318	0.838973	15.4378	134.324	11	3.65497	2.97438	1.99107	1.06176	0.675346	1.06176	0.069588	0.126271	0.0981192	0.0258721	0.0711701	0.0680147	0.0514772	0
ENSG00000123349	PFDN5	prefoldin subunit 5	NA	ENST00000676468.1	0.163327	0.838976	15.4376	276.981	11	2.84719	6.746	1.4672	4.82781	1.31713	4.82781	-0.0503031	-0.0598344	-0.045948	-0.0173141	-0.0657364	0.191813	-0.0674049	0
ENSG00000141504	SAT2	spermidine/spermine N1-acetyltransferase family member 2	NA	ENST00000576686.1	0.163336	0.838978	15.4374	122.427	11	3.66028	2.79018	0.816215	1.96622	0.672424	1.96622	0.0738421	-0.0328963	-0.219317	-0.108503	0.076118	-0.0639248	-0.12721	0
ENSG00000168758	SEMA4C	semaphorin 4C	TRUE	ENST00000305476.10	0.163349	0.839003	15.4371	1.87616	11	9.73897	0.0457333	0.0104163	0.0322238	0.030812	0.0322238	-0.053893	-0.0668159	0.00370807	-0.165203	0.000562521	-0.065246	-0.0436708	0
ENSG00000172530	BANP	BTG3 associated nuclear protein	NA	ENST00000485772.5	0.163365	0.839044	15.4367	99.0972	11	3.87847	2.18951	0.56396	1.68825	0.563287	1.68825	-0.0312174	-0.199732	-0.15384	-0.126996	-0.149856	-0.0880653	-0.113507	0
ENSG00000007168	PAFAH1B1	platelet activating factor acetylhydrolase 1b regulatory subunit 1	NA	ENST00000576586.5	0.163393	0.839115	15.436	20.7948	11	6.96763	0.510097	0.177278	0.295331	0.0865175	0.295331	0.374783	0.521192	-0.0624014	0.242258	0.186013	0.310378	0.485284	0
ENSG00000198824	CHAMP1	chromosome alignment maintaining phosphoprotein 1	NA	ENST00000478022.3	0.163396	0.839115	15.4359	7.20061	11	5.58786	0.178246	0.0506421	0.113008	0.164234	0.164234	-0.0131801	0.208488	0.00635495	0.104564	-0.036083	0.0394352	-0.079598	0
ENSG00000090612	ZNF268	zinc finger protein 268	TRUE	ENST00000536435.7	0.163409	0.839135	15.4356	0.823401	11	9.41839	0.0202518	0.003988	0.0147257	0.0347848	0.0347848	0.00734673	0.0195437	-0.00716508	0.0154818	-0.0262148	0.0355162	0.00235571	0
ENSG00000120725	SIL1	SIL1 nucleotide exchange factor	NA	ENST00000503732.1	0.163441	0.839241	15.4349	381.779	11	1.79799	8.55042	1.9369	6.7399	3.12675	6.7399	-0.153958	0.0414207	0.0951452	0.176185	-0.0691301	-0.127469	0.0103129	0
ENSG00000126777	KTN1	kinectin 1	NA	ENST00000553624.5	0.163446	0.839241	15.4347	46.7492	11	6.38949	1.05279	1.08317	-0.0206902	0.110738	0.110738	-0.330486	-0.22438	0.100748	-0.219661	-0.108788	-0.000362823	0.125193	0
ENSG00000150593	PDCD4	programmed cell death 4	NA	ENST00000498367.1	0.163465	0.839295	15.4343	5.3673	11	8.58875	0.12141	0.025794	0.09619	0.0473402	0.09619	0.3137	0.151354	0.335404	0.139679	0.201258	0.446026	0.191291	0
ENSG00000256206	NA	novel protein	TRUE	ENST00000555531.1	0.163501	0.839434	15.4334	35.523	11	4.58479	0.789091	0.30681	0.500532	0.324157	0.500532	-0.0663653	-0.0458306	-0.0268446	0.010135	-0.0266503	0.0061616	-0.0557751	0
ENSG00000172732	MUS81	MUS81 structure-specific endonuclease subunit	NA	ENST00000525147.5	0.163529	0.839534	15.4328	157.95	11	1.86137	3.61673	0.909175	2.68059	2.96958	2.96958	0.00784699	0.0370673	-0.0752994	-0.0082597	-0.0892373	0.00787518	0.0112112	0
ENSG00000133422	MORC2	MORC family CW-type zinc finger 2	NA	ENST00000675601.1	0.163552	0.839572	15.4322	3.80413	11	10.2566	0.084739	0.0161208	0.0703366	0.0252249	0.0703366	0.132041	0.130988	-0.00200965	-0.109487	0.103396	-0.147881	-0.00240783	0
ENSG00000196961	AP2A1	adaptor related protein complex 2 subunit alpha 1	TRUE	ENST00000354293.10	0.16357	0.839572	15.4318	0.387831	11	12.2622	0.00983986	0.000551373	0.00826296	0.0129043	0.0129043	-0.0478691	-0.118827	-0.00918412	-0.0787079	-0.0382608	-0.0856625	-0.0326689	0
ENSG00000275700	AATF	apoptosis antagonizing transcription factor	NA	ENST00000681062.1	0.163594	0.839572	15.4312	169.635	11	3.0929	3.6645	1.55548	2.29987	1.07385	2.29987	0.0156907	0.0511137	0.0288076	0.00436768	-0.00667998	0.0266429	0.0156812	0
ENSG00000184056	VPS33B	VPS33B late endosome and lysosome associated	NA	ENST00000556096.6	0.163606	0.839572	15.4309	12.6119	11	5.08972	0.275927	0.1052	0.181435	0.226059	0.226059	0.0259367	0.0430576	0.00487648	0.00721282	0.00364064	0.0235569	0.0721152	0
ENSG00000239900	ADSL	adenylosuccinate lyase	NA	ENST00000623287.4	0.163609	0.839572	15.4309	387.24	11	5.32569	10.3232	5.67521	3.12569	0.193247	3.12569	-0.0584118	-0.00674781	-0.0179721	-0.174589	0.227255	0.0104791	-0.0986324	0
ENSG00000101444	AHCY	adenosylhomocysteinase	TRUE	ENST00000217426.7	0.16361	0.839572	15.4308	0.574101	11	14.9855	0.0139245	6.41151e-05	0.0129836	0.00803241	0.0129836	-0.102042	-0.138828	-0.0741703	-0.0802187	0.000637721	-0.121776	-0.0618948	0
ENSG00000105939	ZC3HAV1	zinc finger CCCH-type containing, antiviral 1	NA	ENST00000460845.5	0.163611	0.839572	15.4308	146.646	11	6.13568	3.35793	1.99347	1.3394	0.124599	1.3394	0.0572882	0.179952	-0.148339	-0.0451741	0.0628288	-0.00726369	-0.0867736	0
ENSG00000119718	EIF2B2	eukaryotic translation initiation factor 2B subunit beta	NA	ENST00000556668.1	0.163611	0.839572	15.4308	1.32221	11	10.0225	0.0286624	0.00292749	0.0271228	0.0275947	0.0275947	-0.0541968	-0.0454956	-0.0755913	-0.196833	0.0230027	-0.154041	-0.106259	0
ENSG00000185947	ZNF267	zinc finger protein 267	NA	ENST00000394846.7	0.163613	0.839572	15.4308	89.4071	11	3.64707	2.02853	0.941268	1.09071	0.679716	1.09071	-0.140788	-0.14183	-0.121927	-0.0498565	-0.163126	-0.0908993	-0.0992218	0
ENSG00000175029	CTBP2	C-terminal binding protein 2	TRUE	ENST00000309035.11	0.163623	0.839581	15.4305	6.43918	11	7.85282	0.189743	0.0343451	0.112	0.0630912	0.112	-0.00896428	0.000855672	-0.00219742	0.00424795	-0.00629317	0.0273583	0.0336239	0
ENSG00000274675	GTF2H2C_2	GTF2H2 family member C, copy 2	TRUE	ENST00000619699.4	0.163645	0.839649	15.43	13.0855	11	8.41143	0.303345	0.19393	0.103467	0.0506301	0.103467	-0.136645	-0.124037	-0.0453503	-0.077512	-0.00109896	0.12332	-0.266021	0
ENSG00000005243	COPZ2	COPI coat complex subunit zeta 2	NA	ENST00000581756.5	0.163657	0.839667	15.4297	170.233	11	2.28313	3.98206	1.09439	2.77454	2.10163	2.77454	-0.0205541	-0.0069574	0.0150559	-0.0097148	0.0327081	0.00342815	-0.0674744	0
ENSG00000126214	KLC1	kinesin light chain 1	NA	ENST00000553436.5	0.163675	0.839716	15.4293	5.25307	11	7.24442	0.128818	0.0254402	0.0939478	0.0786749	0.0939478	0.243646	0.0319072	0.0736196	0.0242215	-0.195207	0.117474	0.17361	0
ENSG00000143183	TMCO1	transmembrane and coiled-coil domains 1	NA	ENST00000628579.1	0.163684	0.839716	15.4291	1.3452	11	9.64477	0.0307215	0.00564483	0.0249279	0.031942	0.031942	-0.196621	-0.0508225	-0.103824	-0.105044	-0.0251349	-0.0143654	0.0571791	0
ENSG00000136603	SKIL	SKI like proto-oncogene	TRUE	ENST00000259119.9	0.163697	0.839716	15.4288	2.76041	11	12.1579	0.0852113	0.0279171	0.0348194	0.0132902	0.0348194	-0.0676658	-0.0459801	-0.307841	-0.0458566	-0.131407	0.018834	-0.160767	0
ENSG00000196313	POM121	POM121 transmembrane nucleoporin	NA	ENST00000395270.5	0.163716	0.839716	15.4283	0.452658	11	10.7777	0.0113646	0.00208798	0.00819971	0.0208046	0.0208046	0.0247521	0.0036588	0.0758236	0.00103857	0.0445142	-0.0106054	0.0706339	0
ENSG00000122642	FKBP9	FKBP prolyl isomerase 9	TRUE	ENST00000242209.9	0.163719	0.839716	15.4282	0.304965	11	12.1836	0.0119535	0.00138839	0.00554262	0.0131933	0.0131933	-0.0283403	-0.0871376	-0.0270621	0.0368304	0.0189491	-0.0550645	-0.050688	0
ENSG00000134697	GNL2	G protein nucleolar 2	NA	ENST00000488496.1	0.163731	0.839716	15.428	21.4967	11	4.57397	0.484578	0.176147	0.312415	0.326798	0.326798	-0.0441194	-0.127791	-0.131616	-0.170755	-0.121065	-0.174822	-0.167609	0
ENSG00000063601	MTMR1	myotubularin related protein 1	NA	ENST00000370390.7	0.163731	0.839716	15.428	427.394	11	2.85326	9.73507	3.03474	6.67876	1.3105	6.67876	0.00609145	0.0749784	-0.00209137	-0.0190119	-0.0310978	-0.0314882	0.00020908	0
ENSG00000100813	ACIN1	apoptotic chromatin condensation inducer 1	NA	ENST00000555053.5	0.163734	0.839716	15.4279	16.9139	11	7.40422	0.395988	0.12767	0.256737	0.0745742	0.256737	0.124396	0.0217094	0.129399	0.0610039	0.0829945	0.0560148	0.0963063	0
ENSG00000104936	DMPK	DM1 protein kinase	NA	ENST00000674226.1	0.163761	0.839745	15.4272	4.02231	11	7.88527	0.0909287	0.0301737	0.0612425	0.0622631	0.0622631	0.0463003	-0.0206881	0.0418128	-0.03065	-0.0133452	-0.0165358	0.0921787	0
ENSG00000088986	DYNLL1	dynein light chain LC8-type 1	NA	ENST00000549989.1	0.163764	0.839745	15.4272	3.43111	11	7.67425	0.09189	0.0248207	0.0531591	0.0677575	0.0677575	0.130896	0.370078	0.041546	0.194954	0.0226093	0.138066	0.0905819	0
ENSG00000256235	SMIM3	small integral membrane protein 3	TRUE	ENST00000526627.2	0.163777	0.839745	15.4269	1.99977	11	8.58724	0.0990414	0.00616661	0.0392828	0.0473671	0.0473671	-0.0184959	-0.0572633	-0.0834256	0.0319779	-0.0305995	0.124422	0.015956	0
ENSG00000108825	PTGES3L-AARSD1	PTGES3L-AARSD1 readthrough	NA	ENST00000409399.6	0.163787	0.839745	15.4266	336.154	11	3.40823	7.72595	2.55021	5.08965	0.827009	5.08965	-0.0483011	-0.07268	0.0028391	-0.00826108	-0.0464663	-0.0650989	-0.0332071	0
ENSG00000157570	TSPAN18	tetraspanin 18	NA	ENST00000520278.1	0.163807	0.839745	15.4261	63.9916	11	3.18141	1.43622	0.485708	0.968646	0.997777	0.997777	-0.0202262	-0.046262	0.0229368	-0.00480492	-0.0129678	0.0406597	-0.0173587	0
ENSG00000186298	PPP1CC	protein phosphatase 1 catalytic subunit gamma	NA	ENST00000546933.5	0.163811	0.839745	15.426	4.23195	11	7.27849	0.124804	0.0280011	0.0681795	0.077785	0.077785	-0.0459772	0.0154608	0.00194539	0.0192541	-0.0493417	0.0365146	0.0269315	0
ENSG00000160199	PKNOX1	PBX/knotted 1 homeobox 1	NA	ENST00000432907.6	0.163829	0.839745	15.4256	429.224	11	3.18494	10.4735	2.05953	7.69555	0.994856	7.69555	-0.0631957	-0.0111188	-0.0524498	-0.0668672	-0.0543129	-0.0615956	-0.0319122	0
ENSG00000283100	SIRT2	sirtuin 2	NA	ENST00000635478.1	0.163846	0.839745	15.4252	1.83553	11	9.28502	0.0400504	0.00760589	0.0341107	0.036555	0.036555	0.0217984	-0.026003	0.00105106	-0.00368401	0.131697	-0.0687508	0.041314	0
ENSG00000068903	SIRT2	sirtuin 2	NA	ENST00000392081.6	0.163846	0.839745	15.4252	1.83553	11	9.28502	0.0400504	0.00760589	0.0341107	0.036555	0.036555	0.0217984	-0.026003	0.00105106	-0.00368401	0.131697	-0.0687508	0.041314	0
ENSG00000170312	CDK1	cyclin dependent kinase 1	NA	ENST00000487784.1	0.163857	0.839745	15.425	4.17011	11	6.68933	0.0939125	0.0220916	0.0726836	0.0963731	0.0963731	0.122478	-0.118583	-0.0245444	0.0946818	-0.114866	0.0519907	0.208033	0
ENSG00000162813	BPNT1	3'(2'), 5'-bisphosphate nucleotidase 1	NA	ENST00000463953.5	0.16386	0.839745	15.4249	158.041	11	4.21283	3.46077	1.10966	2.48218	0.431518	2.48218	0.156699	0.106005	0.0696597	0.198892	0.077736	0.275722	0.139805	0
ENSG00000173276	ZBTB21	zinc finger and BTB domain containing 21	NA	ENST00000449949.5	0.16386	0.839745	15.4249	13.1886	11	4.89277	0.295132	0.0897428	0.209998	0.259099	0.259099	0.225879	0.357019	0.0633147	0.150529	0.13514	0.200855	0.059394	0
ENSG00000063241	ISOC2	isochorismatase domain containing 2	TRUE	ENST00000425675.7	0.163868	0.839745	15.4247	1.10838	11	11.5027	0.0314224	0.00122229	0.0239681	0.0162338	0.0239681	-0.178184	-0.204026	-0.066563	-0.160179	-0.0449441	-0.141637	-0.10087	0
ENSG00000152620	NADK2	NAD kinase 2, mitochondrial	TRUE	ENST00000381937.9	0.16387	0.839745	15.4247	5.77616	11	9.67517	0.140603	0.0543826	0.0768938	0.0315741	0.0768938	-0.0411135	0.0504134	-0.091429	-0.0835943	0.0282891	-0.107655	-0.0300748	0
ENSG00000095794	CREM	cAMP responsive element modulator	NA	ENST00000460270.5	0.163874	0.839745	15.4245	14.4317	11	6.82914	0.311019	0.347058	-0.0190646	0.091089	0.091089	-0.0437189	0.169475	0.187244	0.20125	0.179135	0.176607	0.108384	0
ENSG00000148219	ASTN2	astrotactin 2	NA	ENST00000373986.7	0.163876	0.839745	15.4245	0.851855	11	11.1202	0.0245811	0.00345106	0.0159093	0.0184458	0.0184458	0.0899198	-0.00192783	0.103972	0.110916	0.0517118	0.00392616	-0.0131144	0
ENSG00000162878	PKDCC	protein kinase domain containing, cytoplasmic	NA	ENST00000490302.1	0.163901	0.83983	15.4239	10.4395	11	6.14481	0.255832	0.0984908	0.13877	0.124075	0.13877	0.130922	0.00142195	0.0854938	0.047244	0.0842134	0.0104965	0.0740885	0
ENSG00000010295	IFFO1	intermediate filament family orphan 1	NA	ENST00000465801.5	0.163924	0.839901	15.4234	18.7156	11	6.0496	0.444721	0.141287	0.284067	0.129685	0.284067	0.0267815	-0.0149591	0.0456994	-0.0264501	0.0018803	-0.00547008	0.036138	0
ENSG00000125686	MED1	mediator complex subunit 1	NA	ENST00000394287.7	0.16395	0.839995	15.4227	9.53267	11	7.99465	0.239044	0.0814331	0.135219	0.0595766	0.135219	-0.0588373	0.0393202	-0.0376083	-0.147329	-0.0306925	0.0384506	-0.058347	0
ENSG00000175416	CLTB	clathrin light chain B	NA	ENST00000345807.7	0.163985	0.840027	15.4219	0.616233	11	11.7703	0.0167266	0.000630696	0.0133746	0.014915	0.014915	0.00391344	0.00701867	-0.0197595	-0.0823898	0.0835711	-0.0852417	-0.0348874	0
ENSG00000288400	EP400P1	EP400 pseudogene 1	NA	ENST00000671852.1	0.163995	0.840027	15.4217	2.53123	11	6.75734	0.0799709	0.0198077	0.0377203	0.0937064	0.0937064	0.0596935	-0.0238513	0.0220221	-0.00231147	0.0469243	0.0238782	0.0480563	0
ENSG00000185684	EP400P1	EP400 pseudogene 1	NA	ENST00000392352.5	0.163995	0.840027	15.4217	2.53123	11	6.75734	0.0799709	0.0198077	0.0377203	0.0937064	0.0937064	0.0596935	-0.0238513	0.0220221	-0.00231147	0.0469243	0.0238782	0.0480563	0
ENSG00000157927	RADIL	Rap associating with DIL domain	NA	ENST00000457174.1	0.163997	0.840027	15.4216	21.1548	11	5.2349	0.45395	0.308487	0.172305	0.205097	0.205097	0.0554434	0.0517138	0.0615482	0.127778	-0.0839717	0.244881	-0.0731736	0
ENSG00000124155	PIGT	phosphatidylinositol glycan anchor biosynthesis class T	NA	ENST00000640253.1	0.163999	0.840027	15.4216	86.0837	11	3.57984	2.03293	0.67883	1.27762	0.718153	1.27762	-0.0571669	0.0145054	-0.0117124	-0.0393933	-0.0343746	-0.0363209	-0.0238681	0
ENSG00000168255	POLR2J3	RNA polymerase II subunit J3	NA	ENST00000502415.5	0.164027	0.840125	15.4209	79.5952	11	3.50435	1.79174	0.818778	0.990203	0.764062	0.990203	0.0307421	0.0232125	0.0462332	0.0134094	0.0733537	0.0418615	0.0979611	0
ENSG00000125459	MSTO1	misato mitochondrial distribution and morphology regulator 1	NA	ENST00000462250.2	0.164036	0.840131	15.4207	11.2328	11	5.16044	0.274801	0.0809237	0.174368	0.215522	0.215522	0.00877428	0.0904328	0.339317	0.12437	0.1184	0.111474	0.247366	0
ENSG00000101391	CDK5RAP1	CDK5 regulatory subunit associated protein 1	NA	ENST00000481964.5	0.16407	0.840258	15.4199	67.6601	11	3.53888	1.5106	0.937703	0.600027	0.742688	0.742688	0.0215831	-0.0242165	0.0179302	0.0306597	-0.0661232	-0.0191838	-0.00222547	0
ENSG00000089818	NECAP1	NECAP endocytosis associated 1	NA	ENST00000639167.1	0.164081	0.840271	15.4196	242.128	11	4.69354	5.69041	2.36081	3.1421	0.299047	3.1421	-0.00259842	0.035291	0.00470235	0.0914759	0.145904	0.122529	0.0237705	0
ENSG00000128513	POT1	protection of telomeres 1	NA	ENST00000655761.1	0.164119	0.840392	15.4187	389.967	11	4.25897	9.02834	2.10517	6.7577	0.41619	6.7577	-0.00465048	0.0713852	0.0892497	0.0845623	0.0332536	0.016764	0.0480227	0
ENSG00000115825	PRKD3	protein kinase D3	NA	ENST00000475912.1	0.164128	0.840392	15.4185	12.514	11	5.63899	0.272202	0.0944407	0.189969	0.159549	0.189969	-0.14896	-0.163272	-0.180461	-0.015537	-0.16204	-0.135666	-0.174909	0
ENSG00000214413	BBIP1	BBSome interacting protein 1	NA	ENST00000652400.1	0.164133	0.840392	15.4184	33.8809	11	4.2066	0.744956	0.334663	0.435358	0.433638	0.435358	0.0112548	0.0377665	0.00657761	0.0208394	-0.0354517	0.0284175	0.0375995	0
ENSG00000111540	RAB5B	RAB5B, member RAS oncogene family	NA	ENST00000448789.2	0.164139	0.840392	15.4183	152.892	11	4.70288	3.34403	1.28091	2.1939	0.297008	2.1939	0.127954	0.076952	-0.0159372	0.0617077	-0.00498235	0.0623006	0.0693473	0
ENSG00000143376	SNX27	sorting nexin 27	NA	ENST00000644970.1	0.164147	0.840392	15.418	14.1371	11	6.37487	0.352707	0.11081	0.210489	0.111508	0.210489	0.0670383	0.0605278	0.0599358	0.0781036	0.0432123	0.0783661	0.069816	0
ENSG00000133424	LARGE1	LARGE xylosyl- and glucuronyltransferase 1	NA	ENST00000609799.6	0.164185	0.840499	15.4171	216.376	11	4.74385	4.7167	2.2876	2.63004	0.288263	2.63004	-0.0258803	-0.0165736	-0.0250037	0.00240987	-0.0432311	-0.0128861	-0.0199261	0
ENSG00000251158	NA	POM121 membrane glycoprotein-like (POM121L1) pseudogene	TRUE	ENST00000505635.1	0.16419	0.840499	15.417	7.46204	11	6.71104	0.187155	0.0461222	0.12347	0.0955006	0.12347	-0.0254988	0.00365973	-0.0344121	0.0158416	-0.00407006	0.00980668	0.0145106	0
ENSG00000185909	KLHDC8B	kelch domain containing 8B	TRUE	ENST00000332780.4	0.164193	0.840499	15.4169	0.812066	11	11.1073	0.0194976	0.00140027	0.0170558	0.0185277	0.0185277	-0.0239562	0.0835905	0.0403136	0.11817	0.0224999	0.124072	0.00365004	0
ENSG00000103365	GGA2	golgi associated, gamma adaptin ear containing, ARF binding protein 2	NA	ENST00000567201.5	0.164236	0.840666	15.4159	1.83109	11	9.13232	0.0452595	0.00805193	0.0335638	0.0386815	0.0386815	0.0150405	0.115336	-0.0112353	-0.0480706	-0.0954092	-0.0683315	0.141461	0
ENSG00000110330	BIRC2	baculoviral IAP repeat containing 2	NA	ENST00000534646.5	0.164251	0.840666	15.4156	160.446	11	1.91984	3.84083	1.04064	2.60586	2.83134	2.83134	0.0262535	-0.0178358	0.0489038	0.0642713	-0.069534	-0.0427222	-0.0259321	0
ENSG00000096717	SIRT1	sirtuin 1	NA	ENST00000406900.5	0.164259	0.840666	15.4154	731.57	11	4.49044	16.7246	5.43822	11.1884	0.348102	11.1884	0.178591	0.227816	0.242223	0.346746	0.134803	0.33711	0.074209	0
ENSG00000100364	KIAA0930	KIAA0930	NA	ENST00000496226.1	0.16426	0.840666	15.4154	73.4705	11	3.9871	1.63677	0.483933	1.18585	0.51618	1.18585	0.0993355	0.0737663	0.0330067	0.194605	0.0809707	0.102891	0.0634594	0
ENSG00000196628	TCF4	transcription factor 4	NA	ENST00000563824.5	0.164272	0.840682	15.4151	26.587	11	4.66358	0.578788	0.202401	0.401849	0.305713	0.401849	0.0758977	0.0198079	0.000379665	-0.00989924	-0.00513996	0.0132641	0.0653693	0
ENSG00000049167	ERCC8	ERCC excision repair 8, CSA ubiquitin ligase complex subunit	NA	ENST00000683688.1	0.164286	0.8407	15.4148	16.4212	11	5.12695	0.420263	0.226918	0.14629	0.220431	0.220431	-0.00349601	0.00845429	-0.0122259	-0.00457526	-0.0179611	0.0281375	0.00539408	0
ENSG00000076067	RBMS2	RNA binding motif single stranded interacting protein 2	NA	ENST00000549945.5	0.16431	0.8407	15.4142	131.341	11	2.67818	2.87596	1.01384	1.97119	1.51566	1.97119	0.103214	0.211615	0.0592481	0.0679299	0.0301459	0.0869532	0.0754133	0
ENSG00000152359	POC5	POC5 centriolar protein	NA	ENST00000512125.5	0.164316	0.8407	15.414	45.982	11	4.28309	1.1861	0.156361	0.888684	0.408423	0.888684	0.0620432	0.0184101	0.0193216	0.0407969	0.00967524	0.078209	0.0664348	0
ENSG00000077279	DCX	doublecortin	NA	ENST00000637453.1	0.164324	0.8407	15.4138	154.768	11	3.4594	3.42427	1.18122	2.33625	0.792854	2.33625	0.000577943	0.0278944	-0.00628076	0.0251151	-0.00392465	0.02758	0.000795088	0
ENSG00000164924	YWHAZ	tyrosine 3-monooxygenase/tryptophan 5-monooxygenase activation protein zeta	NA	ENST00000480304.5	0.164324	0.8407	15.4138	1.83281	11	7.89493	0.0520519	0.0153319	0.0263229	0.0620192	0.0620192	0.0563887	0.0220608	0.00484476	0.110598	0.0137028	0.108188	-0.0194275	0
ENSG00000134744	TUT4	terminal uridylyl transferase 4	NA	ENST00000355809.4	0.164332	0.8407	15.4136	8.24026	11	6.42953	0.186443	0.0580108	0.129268	0.108641	0.129268	0.0212888	0.0250479	0.0270463	0.0311157	-0.0163639	0.0576591	0.0881739	0
ENSG00000115884	SDC1	syndecan 1	NA	ENST00000482879.5	0.164344	0.8407	15.4134	80.797	11	3.66785	1.80381	0.6207	1.2156	0.668283	1.2156	0.196953	0.119252	0.173694	0.0654999	0.138039	0.188331	0.153264	0
ENSG00000136868	SLC31A1	solute carrier family 31 member 1	TRUE	ENST00000374212.5	0.164357	0.8407	15.4131	0.225786	11	13.5633	0.0224182	0.000159535	0.00497196	0.00953445	0.00953445	-0.0816175	-0.0660227	-0.0686816	-0.0132437	-0.0774617	-0.0866566	-0.0887855	0
ENSG00000148308	GTF3C5	general transcription factor IIIC subunit 5	NA	ENST00000440319.5	0.164358	0.8407	15.413	7.85066	11	6.55516	0.246531	0.0792251	0.099199	0.102271	0.102271	-0.0263589	0.197112	-0.0621542	0.0821224	0.0189352	-0.00948148	0.0408556	0
ENSG00000174032	SLC25A30	solute carrier family 25 member 30	NA	ENST00000519547.5	0.16436	0.8407	15.413	98.2228	11	3.68506	2.17879	1.10622	1.12612	0.65897	1.12612	0.00317337	0.0936435	0.160648	0.0820354	0.0805068	-0.0362245	0.0437924	0
ENSG00000108669	CYTH1	cytohesin 1	NA	ENST00000586175.5	0.164371	0.840713	15.4127	12.9226	11	5.7207	0.328192	0.122358	0.171337	0.152606	0.171337	0.0725936	0.103533	0.152433	-0.017469	0.144074	0.0554186	0.0414947	0
ENSG00000095539	SEMA4G	semaphorin 4G	NA	ENST00000210633.3	0.164393	0.840777	15.4122	4.59645	11	7.80161	0.112434	0.0526612	0.0518035	0.0644286	0.0644286	-0.023157	-0.0860019	-0.0300811	-0.0618343	-0.0546384	-0.0763483	-0.0231705	0
ENSG00000253352	TUG1	taurine up-regulated 1	NA	ENST00000643280.1	0.164413	0.8408	15.4117	762.789	11	3.95941	18.7269	3.94325	13.3929	0.527769	13.3929	0.284746	0.219211	0.217108	0.0633366	0.453267	0.350145	0.163688	0
ENSG00000058272	PPP1R12A	protein phosphatase 1 regulatory subunit 12A	NA	ENST00000551191.1	0.164421	0.8408	15.4115	57.7841	11	3.48188	1.45535	0.314949	0.998325	0.778316	0.998325	0.158395	0.0368581	0.0567169	0.112457	0.0531838	0.167563	0.0778186	0
ENSG00000124151	NCOA3	nuclear receptor coactivator 3	TRUE	ENST00000371998.8	0.164425	0.8408	15.4114	1.25808	11	11.4559	0.0274848	0.0124233	0.0161694	0.0164827	0.0164827	0.0452823	-0.105936	0.0273395	-0.0644772	0.0174833	-0.0689296	-0.0265326	0
ENSG00000164134	NAA15	N-alpha-acetyltransferase 15, NatA auxiliary subunit	NA	ENST00000480277.2	0.164431	0.8408	15.4113	1.6613	11	9.21535	0.0365042	0.0144769	0.0232799	0.0375113	0.0375113	-0.200716	-0.223632	-0.136849	-0.15141	-0.148047	-0.20258	-0.0160891	0
ENSG00000198130	HIBCH	3-hydroxyisobutyryl-CoA hydrolase	TRUE	ENST00000359678.10	0.164456	0.840842	15.4107	0.618055	11	10.1415	0.0165304	0.00315312	0.0108936	0.0263571	0.0263571	0.0489407	-0.035484	0.0548045	-0.07444	0.0303293	-0.0842275	-0.0553704	0
ENSG00000130584	ZBTB46	zinc finger and BTB domain containing 46	NA	ENST00000650966.1	0.164464	0.840842	15.4105	165.666	11	2.88181	3.85129	1.26929	2.49585	1.27976	2.49585	-0.00718806	0.00629487	-0.00375488	-0.0142408	-0.00910886	-0.0172861	0.0164346	0
ENSG00000162869	PPP1R21	protein phosphatase 1 regulatory subunit 21	TRUE	ENST00000294952.13	0.164465	0.840842	15.4105	28.7657	11	7.56735	0.617572	0.489153	0.164613	0.0704742	0.164613	0.113376	0.00232486	0.125749	-0.077857	0.0828818	0.0404854	0.0745758	0
ENSG00000158552	ZFAND2B	zinc finger AN1-type containing 2B	NA	ENST00000422255.5	0.164485	0.840848	15.41	263.493	11	1.62271	5.82376	1.93178	4.0567	3.60401	4.0567	0.0374363	0.0644702	0.0494209	0.124529	0.00412016	0.0497464	0.0147606	0
ENSG00000132680	KHDC4	KH domain containing 4, pre-mRNA splicing factor	NA	ENST00000466713.1	0.164489	0.840848	15.4099	5.02928	11	7.30117	0.130153	0.0523008	0.062001	0.0771984	0.0771984	-0.050796	0.244952	-0.0688678	-0.00648763	0.10028	0.0191017	0.123108	0
ENSG00000168772	CXXC4	CXXC finger protein 4	NA	ENST00000515509.1	0.164491	0.840848	15.4099	17.8387	11	4.40653	0.381392	0.131048	0.274377	0.371179	0.371179	-0.139453	-0.195275	-0.214572	0.197462	-0.0807063	0.0554175	-0.231195	0
ENSG00000109339	MAPK10	mitogen-activated protein kinase 10	NA	ENST00000641345.1	0.164527	0.840964	15.409	16.531	11	4.27647	0.370024	0.148473	0.227231	0.410538	0.410538	0.0121923	0.0299459	0.0293289	0.0430317	0.000559725	0.0536922	0.0252904	0
ENSG00000184343	SRPK3	SRSF protein kinase 3	NA	ENST00000430541.5	0.164535	0.840964	15.4088	15.2768	11	5.01254	0.345189	0.205129	0.14207	0.238326	0.238326	0.06879	-0.164956	0.0844534	-0.0790925	-0.0678707	0.0306757	0.0760417	0
ENSG00000162694	EXTL2	exostosin like glycosyltransferase 2	TRUE	ENST00000370114.8	0.164546	0.840964	15.4086	0.602872	11	11.7182	0.0151344	0.00188335	0.0118183	0.0151581	0.0151581	-0.0450401	-0.0725262	-0.0342532	-0.0220034	-0.0568676	0.0245469	-0.0308853	0
ENSG00000095787	WAC	WW domain containing adaptor with coiled-coil	NA	ENST00000414108.6	0.164548	0.840964	15.4085	306.369	11	2.63738	6.57305	3.3512	3.61172	1.56785	3.61172	-0.00426853	0.00141829	0.014076	-0.0162362	0.00528874	-0.0100569	0.00503194	0
ENSG00000071794	HLTF	helicase like transcription factor	NA	ENST00000392912.6	0.16456	0.840982	15.4082	4.95806	11	8.49269	0.174641	0.064322	0.0483611	0.049089	0.049089	0.016064	0.10115	0.0686091	0.0224428	0.0743153	0.00831486	-0.0268621	0
ENSG00000164182	NDUFAF2	NADH:ubiquinone oxidoreductase complex assembly factor 2	NA	ENST00000502658.1	0.164614	0.841114	15.4069	132.74	11	3.99039	3.7039	0.650555	2.36626	0.514822	2.36626	-0.248158	-0.186442	-0.396596	-0.209971	-0.00405486	-0.363106	-0.0154107	0
ENSG00000127452	FBXL12	F-box and leucine rich repeat protein 12	TRUE	ENST00000247977.9	0.164619	0.841114	15.4068	1.24976	11	9.3662	0.0327401	0.00740317	0.0210004	0.0354686	0.0354686	0.0303961	-0.0304512	0.0954558	-0.0803099	0.00380295	-0.0848679	-0.0920136	0
ENSG00000282003	TUBGCP3	tubulin gamma complex associated protein 3	TRUE	ENST00000631451.1	0.164631	0.841114	15.4065	232.481	11	4.56644	5.00843	1.80886	3.47481	0.328651	3.47481	0.0222354	-0.0654651	0.0525364	0.0539538	-0.0753664	-0.045355	0.0297931	0
ENSG00000129422	MTUS1	microtubule associated scaffold protein 1	NA	ENST00000381861.7	0.164632	0.841114	15.4065	21.4018	11	6.49814	0.489295	0.35982	0.126585	0.105076	0.126585	0.0132106	0.0296703	-0.043876	0.00904879	-0.0387815	-0.0438606	-0.0107879	0
ENSG00000119977	TCTN3	tectonic family member 3	NA	ENST00000681127.1	0.164642	0.841114	15.4063	3.70613	11	7.03706	0.0963077	0.0226418	0.0615883	0.0844172	0.0844172	-0.00235486	-0.00127159	-0.0315714	-0.0256524	-0.0819841	-0.00876037	-0.0259118	0
ENSG00000284832	POLR2A	RNA polymerase II subunit A	TRUE	ENST00000643490.2	0.164646	0.841114	15.4062	0.120262	11	13.6614	0.00266291	0.000105101	0.00262813	0.00936905	0.00936905	-0.000253334	0.0379783	0.0177779	0.0195762	0.0388502	-0.0077351	0.0345815	0
ENSG00000284832	POLR2A	RNA polymerase II subunit A	NA	ENST00000645939.2	0.164646	0.841114	15.4062	0.120262	11	13.6614	0.00266291	0.000105101	0.00262813	0.00936905	0.00936905	-0.000253334	0.0379783	0.0177779	0.0195762	0.0388502	-0.0077351	0.0345815	0
ENSG00000206159	GYG2P1	glycogenin 2 pseudogene 1	NA	ENST00000357871.6	0.164671	0.841159	15.4056	24.0364	11	4.59143	0.558089	0.220786	0.325496	0.322548	0.325496	-0.127538	0.0266491	-0.103656	0.022689	-0.0867837	0.0753442	-0.103808	0
ENSG00000197785	ATAD3A	ATPase family AAA domain containing 3A	NA	ENST00000672388.1	0.164685	0.841159	15.4053	5.63118	11	8.68905	0.152671	0.0176943	0.110287	0.0455926	0.110287	0.062647	-0.000440996	-0.00803271	-0.00461973	0.0115348	-0.122794	0.187363	0
ENSG00000121361	KCNJ8	potassium inwardly rectifying channel subfamily J member 8	NA	ENST00000657855.1	0.164688	0.841159	15.4052	6.87964	11	8.2038	0.220394	0.0599629	0.0963926	0.0548522	0.0963926	0.119344	0.0917439	-0.0616165	0.149385	-0.0393596	0.13371	0.103087	0
ENSG00000143442	POGZ	pogo transposable element derived with ZNF domain	NA	ENST00000531094.5	0.164689	0.841159	15.4052	105.924	11	8.1327	2.37947	1.16514	1.24223	0.0564012	1.24223	-0.134398	-0.211894	0.00216771	-0.0486395	-0.00362337	0.0836798	-0.00705517	0
ENSG00000198837	DENND4B	DENN domain containing 4B	TRUE	ENST00000361217.9	0.164716	0.841256	15.4045	0.325182	11	12.4175	0.00915623	0.000688966	0.00670152	0.0123672	0.0123672	0.114422	0.0429273	0.127342	0.0565449	0.0692218	0.0848561	0.0977671	0
ENSG00000080802	CNOT4	CCR4-NOT transcription complex subunit 4	TRUE	ENST00000451834.5	0.164726	0.841265	15.4043	5.17154	11	9.78446	0.142385	0.0633235	0.0542115	0.0302763	0.0542115	-0.220644	-0.06874	-0.15846	-0.196529	-0.105691	-0.0337669	-0.260232	0
ENSG00000079156	OSBPL6	oxysterol binding protein like 6	NA	ENST00000409045.7	0.164737	0.841277	15.404	2.67567	11	8.98395	0.0583815	0.0247227	0.036088	0.0408624	0.0408624	0.0608621	-0.0553202	-0.0396547	0.0241254	-0.0115766	-0.0700591	-0.0542922	0
ENSG00000106546	AHR	aryl hydrocarbon receptor	NA	ENST00000642825.1	0.164818	0.841571	15.4021	220.857	11	3.16933	4.78128	2.76693	2.25253	1.00783	2.25253	0.00606317	0.00555206	-0.00378197	-0.00120525	-0.00887486	-0.00765551	-0.00158326	0
ENSG00000156735	BAG4	BAG cochaperone 4	TRUE	ENST00000287322.5	0.164836	0.841571	15.4017	0.411332	11	13.0282	0.00977954	0.000295441	0.00905302	0.0106342	0.0106342	-0.115206	-0.0314755	-0.0975567	0.00460067	-0.0622747	0.000110639	-0.113458	0
ENSG00000122566	HNRNPA2B1	heterogeneous nuclear ribonucleoprotein A2/B1	NA	ENST00000677571.1	0.164836	0.841571	15.4017	228.984	11	1.17697	5.13557	1.25261	3.95157	5.15007	5.15007	0.0029622	0.00923191	0.0115722	0.00181509	0.0117424	0.0103224	0	0
ENSG00000153037	SRP19	signal recognition particle 19	NA	ENST00000282999.7	0.164841	0.841571	15.4016	1.64495	11	8.78018	0.0396302	0.00745105	0.0299343	0.0440693	0.0440693	0.0256341	-0.025926	-0.102173	-0.0488842	-0.0624418	-0.17685	0.0375555	0
ENSG00000136444	RSAD1	radical S-adenosyl methionine domain containing 1	NA	ENST00000509398.1	0.164847	0.841571	15.4014	14.5337	11	4.70735	0.32484	0.103728	0.226585	0.296037	0.296037	0.137124	0.0301062	0.24138	0.138325	0.0984003	0.0772483	0.182448	0
ENSG00000143390	RFX5	regulatory factor X5	NA	ENST00000437327.5	0.164851	0.841571	15.4013	74.3912	11	4.42643	1.7002	0.416135	1.27457	0.365546	1.27457	-0.0399363	0.0556222	0.0623175	-0.0107537	0.0691554	-0.144853	0.0904667	0
ENSG00000157637	SLC38A10	solute carrier family 38 member 10	NA	ENST00000576151.1	0.164862	0.841571	15.4011	204.873	11	1.55044	4.59138	0.802479	3.85372	3.82038	3.85372	0.00182598	0.0199812	0.0631442	0.0570468	0.0422015	-0.0178008	0.04929	0
ENSG00000158863	FAM160B2	family with sequence similarity 160 member B2	NA	ENST00000450006.7	0.164871	0.841571	15.4008	258.796	11	6.66198	5.82541	2.1154	3.76634	0.0975028	3.76634	0.0222768	-0.0643636	0.0751757	-0.105622	0.077965	0.0117794	-0.165332	0
ENSG00000119673	ACOT2	acyl-CoA thioesterase 2	NA	ENST00000613168.1	0.164876	0.841571	15.4007	1.79364	11	10.6969	0.0388893	0.00881625	0.0319483	0.0214208	0.0319483	-0.243634	-0.0546813	0.0390149	0.0084291	0.0725726	0.00023067	-0.0239896	0
ENSG00000133657	ATP13A3	ATPase 13A3	NA	ENST00000429136.6	0.164882	0.841571	15.4006	14.2948	11	7.08293	0.326975	0.238946	0.085935	0.0830862	0.085935	-0.0965883	-0.0739249	-0.0928194	-0.0596582	-0.0691974	-0.00297162	-0.110001	0
ENSG00000167526	RPL13	ribosomal protein L13	NA	ENST00000399461.8	0.164889	0.841571	15.4004	185.476	11	4.00227	3.97317	1.27239	2.94298	0.509952	2.94298	0.0446433	-0.0691388	-0.0464707	0.137589	-0.029011	0.0784249	-0.0278576	0
ENSG00000136270	TBRG4	transforming growth factor beta regulator 4	NA	ENST00000482285.1	0.164904	0.841607	15.4001	7.33342	11	6.80474	0.16673	0.0378923	0.128776	0.0919573	0.128776	-0.222916	-0.305471	-0.0747912	0.0630471	-0.124617	-0.0907783	-0.132337	0
ENSG00000167748	KLK1	kallikrein 1	NA	ENST00000596300.1	0.164926	0.841663	15.3996	6.88383	11	5.52823	0.147193	0.0616346	0.0948161	0.170074	0.170074	0.0561872	0.170216	-0.00223811	0.0715352	0.0157188	0.137736	0.0595416	0
ENSG00000116809	ZBTB17	zinc finger and BTB domain containing 17	NA	ENST00000479282.5	0.164932	0.841663	15.3994	217.823	11	2.62343	4.6602	1.22512	3.7254	1.58608	3.7254	0.0843765	0.0160652	0.0259552	0.0504944	0.0385206	0.0530132	0.051097	0
ENSG00000137074	APTX	aprataxin	NA	ENST00000397172.8	0.164943	0.841676	15.3991	321.874	11	2.78286	7.08552	2.32008	4.99525	1.38946	4.99525	0.0578953	-0.0118838	0.00884763	0.0514309	0.0337914	0.000498602	0.0285134	0
ENSG00000205323	SARNP	SAP domain containing ribonucleoprotein	NA	ENST00000546604.5	0.164989	0.841779	15.3981	455.198	11	5.6376	9.80971	3.2161	7.12931	0.159672	7.12931	-0.00815429	-0.21179	-0.130248	-0.199293	0.132233	-0.20209	0.0225313	0
ENSG00000198551	ZNF627	zinc finger protein 627	NA	ENST00000593279.5	0.164989	0.841779	15.3981	65.1989	11	3.68201	1.42759	0.396747	1.08505	0.66061	1.08505	-0.0425991	0.0345959	-0.0921934	-0.0821047	-0.0107805	0.100617	-0.0630431	0
ENSG00000114446	IFT57	intraflagellar transport 57	NA	ENST00000465024.1	0.164993	0.841779	15.398	4.76499	11	7.42454	0.130973	0.0385752	0.06972	0.0740621	0.0740621	-0.244098	-0.226686	-0.163467	-0.1175	-0.226077	-0.324212	-0.186856	0
ENSG00000120211	INSL4	insulin like 4	TRUE	ENST00000239316.4	0.165011	0.841779	15.3975	9.28494	11	5.09004	0.232085	0.065802	0.145219	0.22601	0.22601	-0.00436884	0.0338723	-0.018194	-0.00591819	-0.0246141	0.0224099	-0.0206688	0
ENSG00000144895	EIF2A	eukaryotic translation initiation factor 2A	TRUE	ENST00000460851.6	0.165018	0.841779	15.3974	0.344393	11	11.8691	0.0109394	0.00136443	0.00646269	0.0144705	0.0144705	0.0258564	-0.077117	0.00630084	0.0218171	0.00844976	-0.0138586	0.0250323	0
ENSG00000136143	SUCLA2	succinate-CoA ligase ADP-forming subunit beta	TRUE	ENST00000646932.1	0.165023	0.841779	15.3973	0.487236	11	11.1866	0.0111524	0.0030119	0.00806164	0.0180316	0.0180316	-0.0627203	-0.157553	-0.117464	-0.138665	-0.0911703	-0.139149	-0.140311	0
ENSG00000143543	JTB	jumping translocation breakpoint	NA	ENST00000368589.5	0.165024	0.841779	15.3972	1.9273	11	9.53532	0.0461648	0.0139679	0.0298343	0.0332928	0.0332928	-0.0204916	-0.0422076	0.0429755	0.16096	0.00755921	0.110723	0.125267	0
ENSG00000129933	MAU2	MAU2 sister chromatid cohesion factor	NA	ENST00000589637.1	0.16504	0.841779	15.3969	52.8147	11	3.7505	1.16971	0.557981	0.642354	0.624789	0.642354	-0.169021	-0.089213	-0.0393191	-0.085688	-0.204186	-0.160977	-0.138313	0
ENSG00000285162	NA	chimerin 2	TRUE	ENST00000644824.1	0.165054	0.841779	15.3965	139.158	11	2.42652	2.99526	1.27467	1.88802	1.86702	1.88802	-0.00691686	-0.00153654	-0.00702482	-0.00341798	-0.00895111	-0.00241438	-0.00333402	0
ENSG00000182108	DEXI	Dexi homolog	TRUE	ENST00000331808.5	0.165062	0.841779	15.3963	1.00071	11	11.1093	0.0216908	0.00125175	0.0214916	0.0185151	0.0214916	-0.112697	-0.0718285	-0.0125931	-0.138589	0.0338648	-0.0601382	-0.127398	0
ENSG00000112038	OPRM1	opioid receptor mu 1	NA	ENST00000434900.6	0.16507	0.841779	15.3962	174.983	11	1.73402	4.01006	0.789813	3.18707	3.29347	3.29347	0.00971731	0.0226024	0.032445	0.00989881	0.026508	0.0139873	0.0140204	0
ENSG00000164211	STARD4	StAR related lipid transfer domain containing 4	NA	ENST00000505803.5	0.165073	0.841779	15.3961	2.23912	11	8.47378	0.0657147	0.0141332	0.036756	0.0494423	0.0494423	0.000498607	0.146812	0.0824137	0.11583	0.106331	0.242092	0.033671	0
ENSG00000102401	ARMCX3	armadillo repeat containing X-linked 3	NA	ENST00000341189.8	0.165092	0.841779	15.3956	9.22345	11	7.96762	0.230016	0.0779022	0.131722	0.0602257	0.131722	0.0792043	0.0271237	-0.0325955	0.0459453	-0.00407144	0.0273579	0.0338227	0
ENSG00000055609	KMT2C	lysine methyltransferase 2C	NA	ENST00000684069.1	0.165095	0.841779	15.3956	203.918	11	2.48485	4.60958	2.20247	2.43202	1.77907	2.43202	0.000600098	-0.0199515	0.00175276	-0.00468112	-0.0129368	0.0023696	0.0102333	0
ENSG00000166165	CKB	creatine kinase B	NA	ENST00000557530.1	0.165103	0.841779	15.3954	24.9294	11	5.96834	0.553263	0.244105	0.322472	0.134762	0.322472	-0.0822244	0.130575	-0.157185	-0.0537225	0.425252	-0.249742	-0.0781073	0
ENSG00000109846	CRYAB	crystallin alpha B	TRUE	ENST00000650687.2	0.165111	0.841779	15.3952	223.658	11	1.81635	5.35468	1.47739	3.60574	3.08044	3.60574	-0.0786584	-0.0479727	-0.0673007	-0.0963077	-0.0517465	0.0182755	-0.120987	0
ENSG00000214029	ZNF891	zinc finger protein 891	TRUE	ENST00000537226.3	0.165129	0.841779	15.3947	1.78314	11	9.72509	0.0462137	0.00298555	0.0375404	0.0309767	0.0375404	0.0100348	0.0186842	0.000970034	0.028497	-0.0205824	0.0374231	0.011821	0
ENSG00000131748	STARD3	StAR related lipid transfer domain containing 3	TRUE	ENST00000336308.10	0.165131	0.841779	15.3947	0.675201	11	10.6205	0.0156737	0.00427049	0.011075	0.0220244	0.0220244	-0.06946	-0.0863273	-0.00463016	0.0292194	-0.0177027	-0.00415891	-0.0142711	0
ENSG00000117450	PRDX1	peroxiredoxin 1	NA	ENST00000676549.1	0.165132	0.841779	15.3947	297.232	11	3.67003	6.51472	1.42577	5.3295	0.667099	5.3295	-0.106868	-0.0521206	-0.0358805	-0.00399067	0.10249	-0.0704181	0.050124	0
ENSG00000103502	CDIPT	CDP-diacylglycerol--inositol 3-phosphatidyltransferase	NA	ENST00000564296.5	0.165134	0.841779	15.3946	3.96378	11	7.91613	0.0849194	0.0223806	0.0677053	0.0614889	0.0677053	-0.10577	-0.00670491	0.104721	0.0194095	0.151393	-0.0334659	0.0480607	0
ENSG00000137073	UBAP2	ubiquitin associated protein 2	NA	ENST00000683717.1	0.165158	0.84186	15.3941	334.031	11	3.35933	8.00911	2.91705	4.67457	0.861086	4.67457	-0.0459862	-0.0295475	0.0061752	-0.0386208	-0.0173704	-0.0197152	0.00864162	0
ENSG00000135297	MTO1	mitochondrial tRNA translation optimization 1	NA	ENST00000680902.1	0.165171	0.841869	15.3938	19.9348	11	5.95106	0.456881	0.263299	0.189765	0.135883	0.189765	-0.00240755	0.054855	-0.000881415	0.0455791	0.013485	0.00736652	0.0386427	0
ENSG00000058272	PPP1R12A	protein phosphatase 1 regulatory subunit 12A	NA	ENST00000550007.1	0.165182	0.841869	15.3935	215.909	11	3.48717	4.91699	1.29357	3.61346	0.774932	3.61346	0.200097	0.0812867	0.220815	0.288944	0.367303	-0.0476967	0.378959	0
ENSG00000227460	SYNGAP1	synaptic Ras GTPase activating protein 1	NA	ENST00000355818.3	0.165186	0.841869	15.3934	10.7916	11	6.19291	0.233652	0.139138	0.106127	0.121352	0.121352	0.074824	0.15819	0.0879663	0.0325068	0.108622	0.069992	0.121623	0
ENSG00000138138	ATAD1	ATPase family AAA domain containing 1	NA	ENST00000681602.1	0.165196	0.84188	15.3931	6.69861	11	6.76983	0.166645	0.0532295	0.0990117	0.0932373	0.0990117	-0.0428115	0.044684	-0.0216965	0.0421702	-0.0457301	0.0645504	-0.0454947	0
ENSG00000168014	C2CD3	C2 domain containing 3 centriole elongation regulator	NA	ENST00000681829.1	0.165209	0.841901	15.3929	97.2823	11	7.09471	2.25333	0.687642	1.52332	0.082751	1.52332	0.0595485	0.0115596	0.0485769	-0.0107025	0.056212	0.0490425	0.00498798	0
ENSG00000124571	XPO5	exportin 5	NA	ENST00000455854.2	0.165225	0.841939	15.3925	3.90578	11	7.36119	0.104937	0.0201119	0.0686559	0.075663	0.075663	0.0386472	0.00835687	-0.00504993	-0.0199795	0.0231679	-0.00898836	0.0317207	0
ENSG00000128191	DGCR8	DGCR8 microprocessor complex subunit	NA	ENST00000498171.5	0.165259	0.842068	15.3917	6.02834	11	8.75886	0.142525	0.0259935	0.111014	0.0444205	0.111014	0.0510031	-0.0590738	0.106901	-0.0618841	-0.0684573	-0.039142	0.0906055	0
ENSG00000133612	AGAP3	ArfGAP with GTPase domain, ankyrin repeat and PH domain 3	NA	ENST00000467724.5	0.165273	0.842081	15.3913	8.07412	11	6.87486	0.185328	0.0487828	0.13472	0.0895163	0.13472	-0.0157082	0.133528	0.175477	0.182328	0.042217	0.0952498	0.153187	0
ENSG00000100418	DESI1	desumoylating isopeptidase 1	NA	ENST00000482612.1	0.16529	0.842081	15.3909	10.5801	11	5.114	0.239614	0.0823496	0.158107	0.222368	0.222368	0.0930644	0.0577877	0.158046	0.133047	0.147769	0.0823121	0.173122	0
ENSG00000167965	MLST8	MTOR associated protein, LST8 homolog	NA	ENST00000569848.1	0.165303	0.842081	15.3906	23.5913	11	5.20825	0.599642	0.131458	0.404708	0.208752	0.404708	0.0786703	0.0821372	0.059884	-0.0274496	0.0386019	0.00025918	-0.0294117	0
ENSG00000147894	C9orf72	C9orf72-SMCR8 complex subunit	NA	ENST00000619707.5	0.165304	0.842081	15.3906	496.651	11	3.90595	10.7139	2.8413	8.44623	0.550944	8.44623	-0.0199021	-0.130308	-0.065212	-0.0967892	-0.0845137	-0.0488023	-0.0888281	0
ENSG00000187239	FNBP1	formin binding protein 1	NA	ENST00000443566.6	0.165304	0.842081	15.3906	23.6047	11	8.67227	0.589415	0.367043	0.169427	0.0458797	0.169427	0.0920099	-0.0409742	0.132896	0.208953	-0.0362045	0.155068	0.0668857	0
ENSG00000160679	CHTOP	chromatin target of PRMT1	NA	ENST00000368686.1	0.165374	0.842393	15.389	1.38502	11	9.02891	0.0347415	0.00407166	0.0274061	0.0401887	0.0401887	0.0699938	-0.0125364	0.0786198	-0.0477193	0.0142486	-0.0227543	0.10637	0
ENSG00000165138	ANKS6	ankyrin repeat and sterile alpha motif domain containing 6	NA	ENST00000634393.1	0.165387	0.842415	15.3886	267.378	11	3.73405	6.48816	2.83845	3.23832	0.633205	3.23832	0.0145222	-0.000289138	0.0167208	0.0158717	0.00712847	0.000329792	0.0279218	0
ENSG00000170037	CNTROB	centrobin, centriole duplication and spindle assembly protein	NA	ENST00000571540.5	0.165415	0.842481	15.388	148.292	11	3.78357	3.29602	0.651493	2.71879	0.608238	2.71879	0.0566375	0.0193623	-0.020583	-0.00468293	0.0641009	0.0376768	0.0121737	0
ENSG00000130340	SNX9	sorting nexin 9	NA	ENST00000680863.1	0.165419	0.842481	15.3879	14.5051	11	8.71921	0.32696	0.314323	0.0153383	0.0450821	0.0450821	0.095197	-0.121963	-0.101006	0.078107	0.135021	-0.141036	0.0123355	0
ENSG00000143971	ETAA1	ETAA1 activator of ATR kinase	NA	ENST00000644028.1	0.165446	0.842481	15.3872	153.183	11	2.07594	3.5532	1.17221	2.30921	2.49193	2.49193	-0.0177213	-0.0117029	0.00297499	-0.00809381	-0.0176887	-0.00790531	-0.0128577	0
ENSG00000285200	MDP1	magnesium dependent phosphatase 1	NA	ENST00000643678.1	0.165448	0.842481	15.3872	9.44924	11	5.82732	0.311332	0.118822	0.0959332	0.144409	0.144409	-0.116631	0.0420502	-0.116298	0.0678816	-0.10534	0.031771	-0.0714607	0
ENSG00000213920	MDP1	magnesium dependent phosphatase 1	NA	ENST00000530222.5	0.165448	0.842481	15.3872	9.44924	11	5.82732	0.311332	0.118822	0.0959332	0.144409	0.144409	-0.116631	0.0420502	-0.116298	0.0678816	-0.10534	0.031771	-0.0714607	0
ENSG00000125779	PANK2	pantothenate kinase 2	NA	ENST00000643504.2	0.16546	0.842481	15.3869	19.4404	11	5.45478	0.433932	0.298049	0.143779	0.177886	0.177886	-0.00186848	-0.0056004	0.00183221	0.0215051	-0.0142387	-0.026718	-0.00657743	0
ENSG00000078319	PMS2P1	PMS1 homolog 2, mismatch repair system component pseudogene 1	NA	ENST00000676109.1	0.165474	0.842481	15.3866	6.78519	11	5.94849	0.146649	0.0545751	0.0996338	0.136051	0.136051	0.0315352	0.0738149	0.061565	0.053221	3.08225e-05	0.205898	0.018608	0
ENSG00000141098	GFOD2	glucose-fructose oxidoreductase domain containing 2	NA	ENST00000602377.1	0.165475	0.842481	15.3866	14.3388	11	7.18805	0.351569	0.301327	0.0245549	0.0801741	0.0801741	0.0242748	-0.0093547	0.0569351	0.157569	0.0988499	-0.0440427	0.117353	0
ENSG00000115163	CENPA	centromere protein A	NA	ENST00000419525.5	0.165476	0.842481	15.3865	9.62227	11	5.67827	0.248431	0.0762786	0.142409	0.156132	0.156132	0.0315493	-0.0141085	0.0816258	-0.014071	0.0266191	0.0242745	0.0671766	0
ENSG00000213923	CSNK1E	casein kinase 1 epsilon	NA	ENST00000405675.7	0.165485	0.842481	15.3863	7.34135	11	8.52951	0.203228	0.0529332	0.113916	0.0484096	0.113916	-0.0510716	0.136474	-0.00841463	0.0518067	-0.195488	0.0311366	-0.0676015	0
ENSG00000162174	ASRGL1	asparaginase and isoaspartyl peptidase 1	NA	ENST00000525708.1	0.165535	0.842695	15.3851	226.794	11	3.08356	5.22668	1.63629	3.51811	1.08221	3.51811	0.106718	0.0108506	0.192358	0.125616	0.190668	0.0571867	0.179346	0
ENSG00000131504	DIAPH1	diaphanous related formin 1	NA	ENST00000647433.1	0.165545	0.842701	15.3849	23.0226	11	7.52573	0.543417	0.541999	-0.0187569	0.0715212	0.0715212	0.0192761	0.0335627	0.105889	0.000368893	0.0770796	0.00794118	0.0477351	0
ENSG00000116747	RO60	Ro60, Y RNA binding protein	NA	ENST00000367443.5	0.165616	0.843012	15.3832	63.6185	11	4.73418	1.36813	1.48458	-0.038703	0.290298	0.290298	0.0188117	0.0380525	0.00157284	-0.0174726	0.0488097	-0.032845	-0.00848815	0
ENSG00000284916	PSME1	proteasome activator subunit 1	NA	ENST00000645537.2	0.165632	0.843012	15.3829	0.575589	11	10.2562	0.0180956	0.000979924	0.0121016	0.0252279	0.0252279	-0.0923705	0.00272083	-0.048988	0.0173546	0.016645	0.165212	-0.0469565	0
ENSG00000092010	PSME1	proteasome activator subunit 1	TRUE	ENST00000206451.11	0.165632	0.843012	15.3829	0.575589	11	10.2562	0.0180956	0.000979924	0.0121016	0.0252279	0.0252279	-0.0923705	0.00272083	-0.048988	0.0173546	0.016645	0.165212	-0.0469565	0
ENSG00000175387	SMAD2	SMAD family member 2	TRUE	ENST00000262160.11	0.165642	0.843018	15.3826	0.72653	11	10.7397	0.0185497	0.00181878	0.0146933	0.0210914	0.0210914	-0.0104209	-0.00190138	-0.0093629	0.00341853	-0.0274744	0.011055	-0.00360709	0
ENSG00000152767	FARP1	FERM, ARH/RhoGEF and pleckstrin domain protein 1	NA	ENST00000595437.5	0.165671	0.843122	15.3819	39.5257	11	8.04557	0.860855	0.338483	0.55983	0.0583785	0.55983	0.315869	0.02637	0.196013	0.253946	0.0756694	0.0230133	0.196473	0
ENSG00000248487	ABHD14A	abhydrolase domain containing 14A	NA	ENST00000491470.1	0.1657	0.843192	15.3813	8.51443	11	5.92209	0.188476	0.0948406	0.0986691	0.137797	0.137797	0.0141197	-0.0129103	-0.0654755	-0.097594	0.141755	-0.133204	0.0207246	0
ENSG00000072506	HSD17B10	hydroxysteroid 17-beta dehydrogenase 10	NA	ENST00000684692.1	0.165701	0.843192	15.3812	9.17358	11	6.4604	0.237777	0.0973557	0.111135	0.10703	0.111135	0.0092334	-0.130109	-0.0100083	-0.158815	-0.0733036	-0.138819	0.021684	0
ENSG00000167778	SPRYD3	SPRY domain containing 3	NA	ENST00000537540.1	0.165726	0.843274	15.3806	33.7457	11	4.60918	0.74275	0.292475	0.474471	0.318302	0.474471	-0.0694224	-0.00158071	0.00600655	0.021764	-0.0698427	0.0353427	-0.077115	0
ENSG00000108932	SLC16A6	solute carrier family 16 member 6	NA	ENST00000327268.8	0.16576	0.843365	15.3798	324.46	11	6.24229	6.91734	3.77582	3.59827	0.118618	3.59827	0.0720432	0.114509	0.102892	-0.0402632	0.00133138	0.150601	0.0591207	0
ENSG00000132207	SLX1A	SLX1 homolog A, structure-specific endonuclease subunit	NA	ENST00000565081.1	0.165779	0.843365	15.3794	2.80875	11	8.2919	0.0715823	0.0136629	0.0501723	0.053008	0.053008	0.120477	0.114032	0.151753	0.0198716	0.0810202	0.0491855	0.203394	0
ENSG00000168028	RPSA	ribosomal protein SA	NA	ENST00000477325.1	0.165781	0.843365	15.3793	7.60693	11	5.88746	0.16599	0.064334	0.108551	0.140148	0.140148	0.196419	0.0824197	0.0881628	-0.124773	-0.0143918	-0.0538778	0.145415	0
ENSG00000163029	SMC6	structural maintenance of chromosomes 6	NA	ENST00000402989.5	0.165782	0.843365	15.3793	5.01342	11	9.16555	0.151799	0.0599897	0.0539517	0.038209	0.0539517	0.142989	-0.0111356	0.0341981	-0.0740727	0.059416	-0.0221313	-0.0157457	0
ENSG00000122390	NAA60	N-alpha-acetyltransferase 60, NatF catalytic subunit	NA	ENST00000573201.6	0.165787	0.843365	15.3792	3.60062	11	6.76552	0.0801816	0.0212877	0.0605445	0.0933985	0.0933985	-0.0360646	0.0596886	0.0296395	0.0602947	-0.0452517	0.065096	-0.0108416	0
ENSG00000143614	GATAD2B	GATA zinc finger domain containing 2B	TRUE	ENST00000368655.5	0.165795	0.843366	15.379	0.168668	11	13.8526	0.00467361	0.000203187	0.00363018	0.00907587	0.00907587	-0.0222137	0.0711596	-0.00893443	0.0345989	0.0183321	0.0372494	-0.0305977	0
ENSG00000175482	POLD4	DNA polymerase delta 4, accessory subunit	NA	ENST00000542982.1	0.165805	0.843371	15.3788	63.3444	11	2.99403	1.82048	0.832651	0.606994	1.16579	1.16579	0.00362227	0.0357003	0.0331362	0.0435875	0.0245417	0.0701385	0.010215	0
ENSG00000285901	NA	novel transcript	NA	ENST00000648100.1	0.165821	0.843408	15.3784	2.99451	11	8.04795	0.0655394	0.0236743	0.0443827	0.0583233	0.0583233	-0.0208645	-0.0544262	-0.0240388	-0.00508009	-0.0404646	0.0434071	-0.029943	0
ENSG00000110881	ASIC1	acid sensing ion channel subunit 1	NA	ENST00000552438.5	0.165864	0.84358	15.3774	87.1305	11	5.48336	2.04115	0.498576	1.48166	0.174759	1.48166	0.0569497	0.0332867	-0.000596847	0.040355	0.0166045	0.0827802	0.0711705	0
ENSG00000126453	BCL2L12	BCL2 like 12	NA	ENST00000598979.5	0.165872	0.84358	15.3772	10.4918	11	6.48971	0.230514	0.146767	0.0916831	0.105508	0.105508	-0.31461	-0.147195	-0.201198	-0.103105	-0.279124	-0.0250846	-0.240091	0
ENSG00000136448	NMT1	N-myristoyltransferase 1	NA	ENST00000587014.2	0.165884	0.84358	15.3769	157.163	11	5.08708	3.47464	2.22368	1.3482	0.226465	1.3482	-0.0107612	0.015037	0.00640278	0.000980919	-0.00509259	0.0218182	-0.00362917	0
ENSG00000154654	NCAM2	neural cell adhesion molecule 2	NA	ENST00000284894.8	0.165897	0.84358	15.3766	0.601338	11	10.5951	0.0342024	0.00283387	0.0108329	0.0222308	0.0222308	0.0117484	0.0974532	0.0172752	0.0623781	0.0192524	0.0935029	-0.0320434	0
ENSG00000124614	RPS10	ribosomal protein S10	TRUE	ENST00000648437.1	0.165897	0.84358	15.3766	0.694711	11	14.8619	0.0164817	6.90891e-05	0.0157198	0.00809391	0.0157198	-0.151881	-0.0659226	-0.184583	-0.0628346	-0.104008	-0.0182585	-0.165748	0
ENSG00000182621	PLCB1	phospholipase C beta 1	NA	ENST00000404098.6	0.165922	0.843633	15.376	5.25372	11	6.75493	0.114675	0.035316	0.0840867	0.0937975	0.0937975	-0.0289051	0.0400282	0.0110748	0.0990623	-0.0189691	0.0862341	-0.0547347	0
ENSG00000102317	RBM3	RNA binding motif protein 3	NA	ENST00000466764.5	0.165925	0.843633	15.3759	0.565609	11	11.5081	0.0681891	0.00268429	0.0101705	0.0162057	0.0162057	-0.185938	-0.126481	-0.134837	-0.0652063	-0.137814	-0.166986	-0.121062	0
ENSG00000115760	BIRC6	baculoviral IAP repeat containing 6	NA	ENST00000466527.1	0.165947	0.84368	15.3754	106.459	11	5.52846	2.40395	1.61713	0.802395	0.170051	0.802395	-0.253359	-0.196128	0.0681654	-0.161575	-0.060485	-0.123859	0.00259885	0
ENSG00000092621	PHGDH	phosphoglycerate dehydrogenase	NA	ENST00000482968.1	0.165951	0.84368	15.3753	5.2041	11	6.59709	0.128746	0.0354879	0.0827871	0.100328	0.100328	-0.0247607	-0.0154294	-0.0474229	0.00230628	-0.10292	-0.0802763	-0.00503971	0
ENSG00000077458	FAM76B	family with sequence similarity 76 member B	NA	ENST00000543641.5	0.165963	0.843699	15.375	166.572	11	4.37238	3.84375	1.60739	2.17835	0.381076	2.17835	0.00507997	0.110421	0.0292202	-0.0302128	0.01252	0.0745398	0.0482002	0
ENSG00000176531	PHLDB3	pleckstrin homology like domain family B member 3	NA	ENST00000595498.5	0.16598	0.843739	15.3746	119.646	11	2.60803	2.83427	0.917003	1.80223	1.60647	1.80223	0.014834	0.0044321	-0.00577659	0.0133305	0.0152081	-2.53928e-05	0.00600239	0
ENSG00000138336	TET1	tet methylcytosine dioxygenase 1	TRUE	ENST00000373644.5	0.166016	0.843877	15.3738	0.152447	11	12.8265	0.00382414	0.000274776	0.00318992	0.0111447	0.0111447	0.0269111	0.00755002	0.0412594	0.0520164	0.0218797	0.0601112	0.0240431	0
ENSG00000228333	RXRB	retinoid X receptor beta	NA	ENST00000415157.6	0.166029	0.8439	15.3735	754.667	11	3.28513	16.3915	3.97351	13.178	0.915592	13.178	-0.255411	-0.476339	-0.4444	-0.0665441	-0.457437	-0.310925	-0.350449	0
ENSG00000164889	SLC4A2	solute carrier family 4 member 2	NA	ENST00000466368.1	0.166052	0.8439	15.3729	138.899	11	2.12188	3.18106	1.00481	2.15198	2.39975	2.39975	0.101098	0.0281711	0.0139396	0.0747537	0.110193	0.0427895	0.101839	0
ENSG00000064309	CDON	cell adhesion associated, oncogene regulated	NA	ENST00000683981.1	0.166053	0.8439	15.3729	11.1035	11	7.24212	0.253873	0.141079	0.111274	0.0787353	0.111274	-0.0452521	0.00694244	-0.00470742	-0.0318179	-0.0578258	0.0188627	-0.0398829	0
ENSG00000141971	MVB12A	multivesicular body subunit 12A	NA	ENST00000528997.5	0.166054	0.8439	15.3729	5.64588	11	6.18442	0.145433	0.0350245	0.093291	0.121828	0.121828	-0.0145585	0.0861652	0.133399	0.0317242	0.0526395	0.200964	0.00938597	0
ENSG00000088038	CNOT3	CCR4-NOT transcription complex subunit 3	NA	ENST00000358389.7	0.166086	0.84402	15.3721	3.63364	11	7.99624	0.0916291	0.0252443	0.0573384	0.0595385	0.0595385	0.0130859	0.0231655	0.0274632	0.0131328	-0.0109358	-0.00759162	0.0267027	0
ENSG00000011485	PPP5C	protein phosphatase 5 catalytic subunit	NA	ENST00000532058.1	0.166111	0.844102	15.3716	6.10511	11	6.46974	0.138682	0.0428527	0.0958998	0.106544	0.106544	0.0601036	0.0523823	0.0428019	0.0192645	-0.0435869	0.00526997	0.0620083	0
ENSG00000032219	ARID4A	AT-rich interaction domain 4A	NA	ENST00000469635.1	0.166149	0.844252	15.3707	38.9602	11	3.64487	0.905211	0.280135	0.605324	0.680939	0.680939	0.0652584	-0.0283126	-0.0746082	0.0474176	-0.0689634	-0.0420205	0.00780337	0
ENSG00000124164	VAPB	VAMP associated protein B and C	NA	ENST00000395802.7	0.16617	0.844283	15.3702	0.987132	11	11.0262	0.0212676	0.00445718	0.0179776	0.0190549	0.0190549	-0.103509	0.0570767	0.0465052	-0.0291896	0.0801978	-0.0275531	-0.0444059	0
ENSG00000149554	CHEK1	checkpoint kinase 1	NA	ENST00000534070.5	0.166177	0.844283	15.37	1.34691	11	11.5145	0.0301846	0.00444065	0.026171	0.0161719	0.026171	-0.132781	-0.231632	-0.088485	-0.133876	-0.10104	-0.0983842	-0.100341	0
ENSG00000196482	ESRRG	estrogen related receptor gamma	NA	ENST00000366937.5	0.166187	0.844283	15.3698	1.0172	11	11.2152	0.0347705	0.008081	0.0150372	0.0178573	0.0178573	-0.0653559	-0.0266027	-0.0419751	0.119479	-0.0833724	-0.0421767	-0.0268632	0
ENSG00000133884	DPF2	double PHD fingers 2	NA	ENST00000252268.8	0.166203	0.844283	15.3694	0.61908	11	11.3271	0.0169875	0.00120726	0.0128627	0.0171981	0.0171981	-0.0333846	0.0879588	-0.0791001	0.0235963	0.0252477	0.0816091	-0.0879436	0
ENSG00000104218	CSPP1	centrosome and spindle pole associated protein 1	NA	ENST00000677131.1	0.16621	0.844283	15.3692	242.717	11	2.04534	5.31829	1.11927	4.39702	2.55521	4.39702	0.0118829	-0.0112149	0.000849963	0.00640597	0.0275103	0.0132808	0.0228527	0
ENSG00000119689	DLST	dihydrolipoamide S-succinyltransferase	NA	ENST00000555190.5	0.166216	0.844283	15.3691	77.2355	11	5.53278	2.09567	1.39669	0.358664	0.169613	0.358664	-0.106547	0.338343	0.127637	0.0939031	0.207602	0.189557	0.0689441	0
ENSG00000100034	PPM1F	protein phosphatase, Mg2+/Mn2+ dependent 1F	NA	ENST00000623652.1	0.166222	0.844283	15.3689	4.67274	11	6.92064	0.109117	0.0236125	0.0825862	0.0880063	0.0880063	-0.011365	0.0268738	-0.0103338	-0.0164372	-0.0558351	-0.0155642	-0.0153158	0
ENSG00000006652	IFRD1	interferon related developmental regulator 1	TRUE	ENST00000403825.8	0.166231	0.844283	15.3687	1.56886	11	10.0648	0.0525222	0.00932039	0.0263356	0.0271469	0.0271469	0.0646037	-0.101371	-0.0187345	-0.0590926	0.00441331	-0.0293169	-0.0287296	0
ENSG00000108468	CBX1	chromobox 1	NA	ENST00000581003.5	0.16625	0.844283	15.3683	61.0466	11	3.58805	1.3033	0.560886	0.826536	0.713336	0.826536	0.00271875	0.0134828	-0.00596744	-0.0722686	-0.0819054	-0.0374675	-0.0429085	0
ENSG00000174151	CYB561D1	cytochrome b561 family member D1	NA	ENST00000496961.5	0.166269	0.844283	15.3678	113.585	11	6.17269	2.67098	0.817021	1.76445	0.122489	1.76445	-0.0459907	0.0205624	-0.0380264	-0.0978615	-0.0927556	-0.00557099	-0.0515961	0
ENSG00000155729	KCTD18	potassium channel tetramerization domain containing 18	NA	ENST00000468413.5	0.166283	0.844283	15.3675	4.46886	11	6.58725	0.0984848	0.0351397	0.0664252	0.100775	0.100775	0.0151849	0.0784563	-0.0286165	0.204475	0.107168	0.176366	0.0590261	0
ENSG00000149260	CAPN5	calpain 5	NA	ENST00000456580.6	0.166315	0.844283	15.3668	112.643	11	8.15451	2.62674	0.973814	1.58626	0.0559201	1.58626	-0.14406	0.210386	-0.0493404	0.0346082	0.0621824	-0.209187	-0.0246012	0
ENSG00000159140	SON	SON DNA and RNA binding protein	TRUE	ENST00000356577.10	0.166318	0.844283	15.3667	0.21544	11	14.1028	0.00541406	0.000771292	0.00412506	0.00874736	0.00874736	-0.0441074	-0.0634144	0.0370638	-0.0159	0.0126058	-0.0220446	-0.0175381	0
ENSG00000091262	ABCC6	ATP binding cassette subfamily C member 6	NA	ENST00000456970.6	0.166319	0.844283	15.3667	158.628	11	1.78637	3.50173	1.44403	2.16114	3.15643	3.15643	-0.00368368	0.00109379	-0.00256217	-0.00176467	-0.0073285	0.000242249	-0.00605955	0
ENSG00000135956	TMEM127	transmembrane protein 127	NA	ENST00000432959.1	0.166328	0.844283	15.3664	0.75158	11	10.4565	0.0213992	0.00268462	0.0143968	0.0233982	0.0233982	-0.0570263	0.00809278	-0.0540467	0.0100823	0.0402454	0.0519619	-0.087368	0
ENSG00000143740	SNAP47	synaptosome associated protein 47	NA	ENST00000681554.1	0.166333	0.844283	15.3663	83.4326	11	5.70325	1.99235	1.35352	0.542678	0.154036	0.542678	-0.0492737	-0.154667	-0.0301393	-0.00471514	-0.0597526	-0.102519	-0.0223453	0
ENSG00000144559	TAMM41	TAM41 mitochondrial translocator assembly and maintenance homolog	TRUE	ENST00000444133.6	0.166336	0.844283	15.3663	54.7733	11	4.15418	1.32509	0.45767	0.787178	0.451926	0.787178	-0.0117976	-0.0175855	0.00343344	0.0011784	-0.00996859	0.0349624	0.0478282	0
ENSG00000104763	ASAH1	N-acylsphingosine amidohydrolase 1	NA	ENST00000637013.1	0.166336	0.844283	15.3662	161.695	11	2.4744	4.2622	1.55657	2.11832	1.79453	2.11832	0.00276746	0.032231	0.005185	0.000835742	0.0106295	-0.00873685	0.00284264	0
ENSG00000092020	PPP2R3C	protein phosphatase 2 regulatory subunit B''gamma	NA	ENST00000554265.5	0.166341	0.844283	15.3661	68.867	11	3.60161	1.5511	0.745299	0.819861	0.705459	0.819861	0.0753254	0.0249473	-0.0188102	0.0242319	0.00999862	0.0510867	0.00506914	0
ENSG00000283886	NA	NA	TRUE	ENST00000622735.2	0.166343	0.844283	15.3661	2.23329	11	7.89525	0.0826063	0.0102971	0.0404596	0.0620111	0.0620111	-0.0353225	0.0945888	-0.0252604	0.0956386	0.0407902	0.135851	0.0063832	0
ENSG00000140694	PARN	poly(A)-specific ribonuclease	NA	ENST00000652727.1	0.166346	0.844283	15.366	392.366	11	2.45319	8.50561	2.89405	6.02335	1.82629	6.02335	0.0285599	0.0176593	-0.025396	0.00811015	0.0158793	-0.017905	0.00311939	0
ENSG00000174080	CTSF	cathepsin F	NA	ENST00000678946.1	0.166348	0.844283	15.366	272.375	11	2.01443	6.64209	1.79279	4.39755	2.6207	4.39755	0.0355936	0.0220128	0.00708852	-0.0151255	-0.00758923	0.018035	-0.00164233	0
ENSG00000196154	S100A4	S100 calcium binding protein A4	TRUE	ENST00000368716.9	0.16636	0.844283	15.3657	1.55178	11	9.84668	0.0804066	0.00488665	0.030381	0.0295538	0.030381	-0.289647	-0.306354	-0.180952	-0.211998	-0.160762	-0.191148	-0.204282	0
ENSG00000076706	MCAM	melanoma cell adhesion molecule	NA	ENST00000524940.5	0.16636	0.844283	15.3657	46.5195	11	3.26621	1.04941	0.360787	0.696475	0.930042	0.930042	-0.646236	-0.635782	-0.647052	-0.360294	-0.0446472	-0.612421	-0.0812378	0
ENSG00000083520	DIS3	DIS3 homolog, exosome endoribonuclease and 3'-5' exoribonuclease	NA	ENST00000545453.5	0.166375	0.844287	15.3653	1.62393	11	9.99138	0.0522806	0.0157397	0.0211679	0.0279303	0.0279303	-0.0815676	-0.0880324	-0.124452	-0.0105514	-0.0665347	-0.0958786	-0.104276	0
ENSG00000136699	SMPD4	sphingomyelin phosphodiesterase 4	NA	ENST00000409031.5	0.166383	0.844287	15.3652	1.26888	11	11.3618	0.0306071	0.00312385	0.0257142	0.0170012	0.0257142	0.0497261	-0.0350729	0.0146111	-0.0517019	0.0471979	-0.0555646	0.115062	0
ENSG00000108799	EZH1	enhancer of zeste 1 polycomb repressive complex 2 subunit	TRUE	ENST00000428826.7	0.166387	0.844287	15.3651	1.78625	11	9.75637	0.050004	0.00883715	0.0317595	0.0306064	0.0317595	0.101632	-0.0599375	0.0717138	0.00455063	-0.0391573	0.00196181	0.0257119	0
ENSG00000078018	MAP2	microtubule associated protein 2	NA	ENST00000360351.8	0.166408	0.844349	15.3646	0.539286	11	13.5098	0.0252943	0.00130974	0.0109468	0.00962913	0.0109468	0.169403	0.0744112	0.120986	0.0548585	0.0566233	0.00486048	0.0893534	0
ENSG00000174886	NDUFA11	NADH:ubiquinone oxidoreductase subunit A11	NA	ENST00000592634.5	0.166423	0.844356	15.3642	4.61755	11	7.95056	0.105426	0.013463	0.0914812	0.0606404	0.0914812	0.147853	0.102914	0.185543	0.0533122	0.0678758	0.122677	0.148033	0
ENSG00000090971	NAT14	N-acetyltransferase 14 (putative)	TRUE	ENST00000205194.5	0.166426	0.844356	15.3641	1.41707	11	10.4003	0.0356947	0.00168216	0.0305241	0.0238941	0.0305241	-0.195131	-0.140146	0.00817802	-0.0518199	-0.0438785	-0.018455	0.0130236	0
ENSG00000113658	SMAD5	SMAD family member 5	NA	ENST00000509297.6	0.166451	0.844438	15.3636	3.1999	11	8.3508	0.0699279	0.0210855	0.0516395	0.0518192	0.0518192	0.0728227	0.0988207	0.0269111	0.116127	0.100629	0.0434954	0.0620547	0
ENSG00000163399	ATP1A1	ATPase Na+/K+ transporting subunit alpha 1	NA	ENST00000491156.1	0.16648	0.844543	15.3629	5.62646	11	6.75526	0.129541	0.0308901	0.0969841	0.093785	0.0969841	-0.0671573	0.0155374	0.0522334	0.112243	-0.117776	-0.0330963	-0.0875732	0
ENSG00000105835	NAMPT	nicotinamide phosphoribosyltransferase	NA	ENST00000680823.1	0.166492	0.844561	15.3626	12.068	11	9.74164	0.267472	0.170094	0.10418	0.0307804	0.10418	0.119919	-0.218716	-0.170704	-0.0400137	-0.0874294	-0.220957	-0.253706	0
ENSG00000154727	GABPA	GA binding protein transcription factor subunit alpha	TRUE	ENST00000400075.4	0.166506	0.844567	15.3623	0.346129	11	12.032	0.0114788	0.00196581	0.00590076	0.0137835	0.0137835	-0.00999937	-0.00524029	-0.0481425	-0.0260338	-0.0110705	-0.0649573	-0.0311946	0
ENSG00000140105	WARS1	tryptophanyl-tRNA synthetase 1	NA	ENST00000556645.5	0.166523	0.844567	15.3619	6.79496	11	7.30349	0.158404	0.0471033	0.107328	0.0771385	0.107328	-0.0626221	0.0365458	-0.00868302	0.0321785	0.0372612	0.0214738	-0.0230119	0
ENSG00000101246	ARFRP1	ADP ribosylation factor related protein 1	NA	ENST00000610414.4	0.166526	0.844567	15.3618	58.3746	11	5.09015	1.29206	0.370887	0.955809	0.225992	0.955809	0.074364	-0.0624759	0.0905304	0.037645	-0.00670194	-0.00830908	0.0254369	0
ENSG00000170265	ZNF282	zinc finger protein 282	NA	ENST00000470381.1	0.166545	0.844567	15.3613	17.8473	11	6.18345	0.403838	0.119797	0.285822	0.121882	0.285822	0.151068	-0.00888245	-0.126027	-0.00332088	0.118336	-0.052132	0.181602	0
ENSG00000141252	VPS53	VPS53 subunit of GARP complex	NA	ENST00000575100.2	0.166557	0.844567	15.3611	3.16727	11	7.42819	0.0816777	0.0213538	0.0506296	0.0739704	0.0739704	-0.0475354	-0.0105868	-0.0382615	0.0184306	-0.0428833	0.0237517	-0.0332874	0
ENSG00000101294	HM13	histocompatibility minor 13	NA	ENST00000344042.5	0.16656	0.844567	15.361	213.207	11	3.0155	4.56513	1.98716	2.85845	1.14517	2.85845	-0.0658204	-0.104155	-0.0197702	-0.0938549	-0.00392323	-0.046124	-0.0196224	0
ENSG00000113648	MACROH2A1	macroH2A.1 histone	NA	ENST00000312469.8	0.166581	0.844567	15.3605	5.17973	11	9.50978	0.116009	0.046471	0.0712503	0.0336141	0.0712503	0.0853692	-0.0232101	0.040926	-0.0298469	0.24509	-0.139378	0.132761	0
ENSG00000163743	RCHY1	ring finger and CHY zinc finger domain containing 1	NA	ENST00000380840.6	0.166597	0.844567	15.3601	10.978	11	7.78514	0.265675	0.13748	0.11202	0.0648662	0.11202	-0.178909	-0.221033	-0.127211	-0.0224066	-0.166977	0.0142055	-0.136899	0
ENSG00000254579	NA	zinc finger protein pseudogene	NA	ENST00000650272.1	0.166599	0.844567	15.3601	25.71	11	4.40313	0.575064	0.227064	0.357254	0.37215	0.37215	-0.00734273	-0.0112771	-0.0124161	0.0127544	-0.00886639	0.0147097	-0.00758058	0
ENSG00000100271	TTLL1	tubulin tyrosine ligase like 1	NA	ENST00000440761.1	0.166626	0.844567	15.3594	77.2237	11	5.95281	1.73435	1.28204	0.47304	0.135769	0.47304	-0.0223569	-0.144387	-0.109706	-0.141097	-0.102148	-0.0115262	-0.0197008	0
ENSG00000104231	ZFAND1	zinc finger AN1-type containing 1	NA	ENST00000523431.5	0.166633	0.844567	15.3593	241.823	11	4.73003	5.68488	2.04741	3.44857	0.291175	3.44857	-0.0226364	-0.104178	-0.0979796	0.150345	-0.24211	0.229966	-0.0223884	0
ENSG00000159720	ATP6V0D1	ATPase H+ transporting V0 subunit d1	NA	ENST00000564191.5	0.166633	0.844567	15.3593	14.8255	11	5.52287	0.348945	0.1101	0.226843	0.170619	0.226843	-0.052309	-0.0639715	-0.0424104	-0.112712	-0.0546462	0.00399989	-0.00413659	0
ENSG00000136152	COG3	component of oligomeric golgi complex 3	NA	ENST00000465942.1	0.166635	0.844567	15.3592	132.171	11	3.86219	2.90781	1.4056	1.59829	0.570737	1.59829	0.00205221	-0.104554	0.0246414	-0.00303642	-0.0934343	0.0312238	-0.0439914	0
ENSG00000161265	U2AF1L4	U2 small nuclear RNA auxiliary factor 1 like 4	NA	ENST00000587987.5	0.166636	0.844567	15.3592	131.698	11	3.25643	2.90883	1.56832	1.42482	0.937611	1.42482	-0.0010899	-0.0273863	-0.0264522	-0.0340534	-0.0119764	0.0159966	-0.0497255	0
ENSG00000181450	ZNF678	zinc finger protein 678	TRUE	ENST00000343776.10	0.166655	0.844567	15.3588	7.47593	11	9.63848	0.196835	0.0732528	0.0966548	0.0320184	0.0966548	-0.0681365	-0.0844034	-0.151211	-0.0338965	0.0198269	-0.0359267	-0.0705619	0
ENSG00000163046	ANKRD30BL	ankyrin repeat domain 30B like	NA	ENST00000470729.5	0.166659	0.844567	15.3587	3.15291	11	20.0744	0.116076	1.99499e-06	0.0716551	0.0195559	0.0716551	-0.289083	-0.230215	-0.225374	0.0717014	-0.456986	-0.156773	-0.145211	0
ENSG00000170417	TMEM182	transmembrane protein 182	NA	ENST00000409528.5	0.166662	0.844567	15.3586	187.288	11	4.44704	4.39986	2.83061	1.42594	0.359821	1.42594	-0.0154555	0.00921674	-0.0290937	0.000487245	0.000534072	0.0281497	-0.018183	0
ENSG00000178035	IMPDH2	inosine monophosphate dehydrogenase 2	NA	ENST00000677740.1	0.166671	0.844567	15.3584	10.5201	11	7.30299	0.237882	0.121466	0.117628	0.0771514	0.117628	0.00562385	0.0328549	0.0007577	0.0522421	-0.0630284	0.0132052	0.0372072	0
ENSG00000146263	MMS22L	MMS22 like, DNA repair protein	NA	ENST00000496119.2	0.166672	0.844567	15.3583	11.4738	11	6.43035	0.251062	0.228611	0.0321564	0.108598	0.108598	-0.231323	0.0661348	-0.0243629	0.00983102	-0.154616	-0.286838	0.0989972	0
ENSG00000110871	COQ5	coenzyme Q5, methyltransferase	NA	ENST00000445328.6	0.166681	0.844567	15.3581	197.449	11	1.98249	4.31741	1.49862	2.98886	2.69008	2.98886	-0.0442447	0.00354924	-0.0333789	-0.00973883	-0.0359081	-0.0497161	-0.0141857	0
ENSG00000102181	CD99L2	CD99 molecule like 2	NA	ENST00000466436.5	0.166694	0.844567	15.3578	11.165	11	6.44373	0.24776	0.133685	0.120064	0.107899	0.120064	-0.0613876	-0.00663533	-0.0105451	-0.151228	0.104369	-0.0665209	-0.144603	0
ENSG00000059691	GATB	glutamyl-tRNA amidotransferase subunit B	NA	ENST00000510396.1	0.166697	0.844567	15.3578	6.84014	11	5.571	0.160989	0.0511585	0.104299	0.165843	0.165843	-0.0155597	0.00537463	0.0136866	0.0117311	0.0092614	0.0228716	0.0143173	0
ENSG00000117868	ESYT2	extended synaptotagmin 2	NA	ENST00000613624.1	0.166708	0.844567	15.3575	5.48291	11	8.4571	0.119504	0.0561649	0.0684467	0.0497567	0.0684467	0.0972144	-0.0821465	0.0435955	0.101199	0.0741892	0.0419012	0.105605	0
ENSG00000128791	TWSG1	twisted gastrulation BMP signaling modulator 1	NA	ENST00000583147.5	0.166708	0.844567	15.3575	15.0033	11	6.89581	0.33811	0.18827	0.152713	0.0888174	0.152713	-0.063155	-0.00128038	-0.107717	0.00281666	-0.0983067	-0.136817	-0.11569	0
ENSG00000183087	GAS6	growth arrest specific 6	NA	ENST00000610073.1	0.16671	0.844567	15.3575	152.522	11	4.22314	3.41832	1.03517	2.43123	0.42804	2.43123	0.0144764	-0.00649281	-0.00185004	-0.00546686	-0.0279601	-0.0208671	0.0100131	0
ENSG00000101310	SEC23B	SEC23 homolog B, COPII coat complex component	NA	ENST00000643747.1	0.166716	0.844567	15.3573	1.80189	11	10.7463	0.04242	0.0109615	0.0299906	0.0210413	0.0299906	-0.0136064	0.0235566	-0.080828	-0.0511458	-0.00338453	-0.0715535	-0.139363	0
ENSG00000170234	PWWP2A	PWWP domain containing 2A	NA	ENST00000524050.5	0.16675	0.8447	15.3565	22.2502	11	4.14876	0.477463	0.173208	0.332479	0.453864	0.453864	0.103695	0.116327	0.0776592	0.125426	0.050242	0.122764	0.0908933	0
ENSG00000167085	PHB	prohibitin	NA	ENST00000434917.3	0.166762	0.844717	15.3562	285.013	11	2.23989	6.1588	2.92503	3.55255	2.17784	3.55255	0.0826917	0.0339748	0.0139333	0.0909667	0.0957826	0.098603	0.0505398	0
ENSG00000047249	ATP6V1H	ATPase H+ transporting V1 subunit H	NA	ENST00000522159.5	0.166782	0.844775	15.3558	190.281	11	2.78281	4.32231	1.2523	3.07227	1.38952	3.07227	0.116358	0.310969	0.24875	0.0730492	0.166163	0.164893	0.305228	0
ENSG00000123349	PFDN5	prefoldin subunit 5	NA	ENST00000677199.1	0.166798	0.844806	15.3554	5.55731	11	6.51233	0.14536	0.0758609	0.0504418	0.10436	0.10436	0.0519426	-0.0233497	0.101131	0.0251879	-0.00494897	0.00799344	0.0277768	0
ENSG00000163719	MTMR14	myotubularin related protein 14	NA	ENST00000430020.5	0.166806	0.844806	15.3552	31.5932	11	4.21325	0.673017	0.360825	0.357203	0.431377	0.431377	0.0044715	0.025298	-0.033763	0.00629411	0.0328994	0.0467894	0.0261209	0
ENSG00000171109	MFN1	mitofusin 1	TRUE	ENST00000471841.6	0.166827	0.844853	15.3547	0.490553	11	11.9632	0.0145388	0.00127739	0.00987155	0.0140666	0.0140666	-0.0377047	-0.114779	-0.0825371	-0.0486403	-0.0585215	-0.125702	-0.0797359	0
ENSG00000140718	FTO	FTO alpha-ketoglutarate dependent dioxygenase	NA	ENST00000636992.1	0.166832	0.844853	15.3546	270.567	11	5.06657	6.35587	1.18494	4.96431	0.229651	4.96431	0.272835	0.124694	0.127625	0.105176	0.0249195	0.235787	0.0554409	0
ENSG00000185359	HGS	hepatocyte growth factor-regulated tyrosine kinase substrate	NA	ENST00000676729.1	0.166847	0.844864	15.3543	5.90748	11	8.79293	0.126865	0.0340142	0.100247	0.0438608	0.100247	0.120286	0.0451556	0.200485	0.0444847	0.0772791	0.103979	0.214877	0
ENSG00000171132	PRKCE	protein kinase C epsilon	NA	ENST00000476675.5	0.166851	0.844864	15.3541	77.225	11	3.9323	1.97282	0.317288	1.43783	0.539387	1.43783	-0.000714386	0.103515	0.0464098	0.148388	-0.0277554	0.00624478	-0.0436589	0
ENSG00000131143	COX4I1	cytochrome c oxidase subunit 4I1	NA	ENST00000568339.5	0.166865	0.844892	15.3538	3.57918	11	8.43523	0.0851673	0.0207934	0.0605516	0.0501725	0.0605516	-0.0174298	-0.0354578	0.0747026	-0.013464	-0.0386476	0.0644786	0.0787759	0
ENSG00000107140	TESK1	testis associated actin remodelling kinase 1	NA	ENST00000620767.4	0.166896	0.845003	15.3531	192.443	11	8.62709	4.75234	0.958134	3.41557	0.0466631	3.41557	0.0229589	-0.347725	0.128891	-0.1614	-0.288741	-0.231391	-0.118164	0
ENSG00000103249	CLCN7	chloride voltage-gated channel 7	NA	ENST00000262318.12	0.16691	0.845033	15.3528	35.1752	11	8.82282	0.768656	0.759822	0.0396149	0.0433762	0.0433762	-0.10061	0.0993253	-0.179337	-0.125918	-0.0776896	-0.233678	-0.153649	0
ENSG00000155980	KIF5A	kinesin family member 5A	NA	ENST00000675023.1	0.16693	0.845089	15.3523	51.9899	11	3.81155	1.4391	0.389017	0.792571	0.594599	0.792571	0.0154408	-0.0527625	-0.0111678	-0.0113387	-0.0323413	0.0255365	0.0774606	0
ENSG00000159023	EPB41	erythrocyte membrane protein band 4.1	NA	ENST00000460378.1	0.166944	0.845099	15.352	11.9623	11	6.42988	0.346279	0.213398	0.0584719	0.108622	0.108622	-0.023543	0.0137497	-0.0395639	-0.0241335	-0.00442803	0.00108327	-0.00770311	0
ENSG00000140044	JDP2	Jun dimerization protein 2	NA	ENST00000267569.5	0.166961	0.845099	15.3516	2.3474	11	7.70395	0.058205	0.012215	0.0411351	0.066992	0.066992	0.00827736	0.0912701	0.00360134	-0.0693974	0.0404118	-0.0370172	-0.0269124	0
ENSG00000130813	SHFL	shiftless antiviral inhibitor of ribosomal frameshifting	TRUE	ENST00000253110.16	0.16697	0.845099	15.3514	242.816	11	1.90025	5.64009	1.75466	3.76388	2.87695	3.76388	-0.00868944	-0.0267373	-0.0327826	-0.0204433	-0.00723412	0.0101853	-0.0285904	0
ENSG00000105185	PDCD5	programmed cell death 5	TRUE	ENST00000590247.7	0.166973	0.845099	15.3513	3.33295	11	10.6649	0.107093	0.00222022	0.0735287	0.0216705	0.0735287	0.149555	-0.0569666	-0.161912	-0.170339	0.0724269	-0.219155	0.00757749	0
ENSG00000113552	GNPDA1	glucosamine-6-phosphate deaminase 1	NA	ENST00000503794.5	0.166975	0.845099	15.3512	348.931	11	2.61517	7.87803	1.57494	6.3553	1.59699	6.3553	0.051639	0.0366768	0.0312852	0.0381498	0.00791162	0.0590224	0.03508	0
ENSG00000007402	CACNA2D2	calcium voltage-gated channel auxiliary subunit alpha2delta 2	NA	ENST00000423994.6	0.166984	0.845105	15.351	755.747	11	4.627	17.7963	3.98569	13.1904	0.314106	13.1904	-0.104356	0.155072	0.000102959	-0.136048	0.120504	0.0174734	0.0281345	0
ENSG00000254986	DPP3	dipeptidyl peptidase 3	NA	ENST00000526515.5	0.167004	0.845159	15.3506	8.69988	11	6.9857	0.19411	0.0556253	0.142099	0.0859599	0.142099	-0.097348	-0.0703309	0.0151842	-0.182209	0.193822	-0.233225	-0.0464726	0
ENSG00000120690	ELF1	E74 like ETS transcription factor 1	NA	ENST00000498824.4	0.167018	0.845191	15.3502	396.709	11	3.7701	8.56534	2.46829	6.54782	0.614926	6.54782	0.0166094	-0.0357695	-0.0365644	-0.038483	-0.015592	-0.0365829	0.0397086	0
ENSG00000112992	NNT	nicotinamide nucleotide transhydrogenase	NA	ENST00000657973.1	0.167041	0.845204	15.3497	22.5069	11	7.26494	0.493305	0.289487	0.222034	0.0781377	0.222034	0.0193095	0.0610969	-0.00715819	0.0136094	-0.00347503	-0.069571	0.0204912	0
ENSG00000125107	CNOT1	CCR4-NOT transcription complex subunit 1	NA	ENST00000568158.1	0.167042	0.845204	15.3497	5.98257	11	5.96565	0.131365	0.0401774	0.09579	0.134936	0.134936	-0.0116985	0.215156	0.0542199	-0.0385719	0.109387	0.268069	-0.0198899	0
ENSG00000163466	ARPC2	actin related protein 2/3 complex subunit 2	NA	ENST00000295685.14	0.167082	0.845204	15.3487	2.53237	11	9.38364	0.054411	0.0158826	0.0416713	0.0352388	0.0416713	-0.135011	0.0951676	-0.13696	0.0581308	-0.0624263	-0.0564515	-0.153089	0
ENSG00000104897	SF3A2	splicing factor 3a subunit 2	NA	ENST00000592839.6	0.167083	0.845204	15.3487	2.75814	11	7.90743	0.0620851	0.0191837	0.0435013	0.0617058	0.0617058	0.0428698	0.068552	0.152298	-0.0146044	-0.0658947	0.0424526	0.212567	0
ENSG00000198793	MTOR	mechanistic target of rapamycin kinase	NA	ENST00000473471.5	0.167104	0.845204	15.3482	117.952	11	2.51082	2.75044	1.07882	1.60191	1.74124	1.74124	0.0162187	-0.0142166	0.00195546	-0.0102651	0.0211387	0.0233545	0.0120018	0
ENSG00000100242	SUN2	Sad1 and UNC84 domain containing 2	NA	ENST00000456894.5	0.167115	0.845204	15.348	11.2646	11	5.91076	0.242543	0.100429	0.155586	0.138558	0.155586	-0.0556736	-0.0941479	-0.0273962	-0.0574277	-0.0882589	-0.0649689	-0.0707786	0
ENSG00000075413	MARK3	microtubule affinity regulating kinase 3	NA	ENST00000440884.7	0.167117	0.845204	15.3479	237.091	11	3.72764	5.2576	2.1493	3.23913	0.636514	3.23913	0.0132905	-0.0323342	-0.0279086	0.0172785	0.0234462	-0.00765057	-0.00852222	0
ENSG00000108094	CUL2	cullin 2	NA	ENST00000374748.5	0.167123	0.845204	15.3478	19.2489	11	7.50143	0.420909	0.26538	0.172095	0.0721311	0.172095	0.0779792	0.0466657	0.0673733	0.0665457	0.0500884	0.0574328	0.0267131	0
ENSG00000183726	TMEM50A	transmembrane protein 50A	NA	ENST00000468704.1	0.167146	0.845204	15.3472	8.98287	11	5.41301	0.206076	0.0850114	0.119145	0.182665	0.182665	0.0775709	0.0302789	-0.0633603	0.0790193	0.013461	0.0605115	0.0878545	0
ENSG00000105875	WDR91	WD repeat domain 91	TRUE	ENST00000354475.5	0.167152	0.845204	15.3471	16.7198	11	8.16358	0.36348	0.378278	0.00171826	0.0557215	0.0557215	0.0627734	-0.0427348	-0.154002	-0.00131913	0.0358555	-0.0358142	0.0117791	0
ENSG00000105700	KXD1	KxDL motif containing 1	NA	ENST00000601630.5	0.167161	0.845204	15.3469	7.73546	11	6.52975	0.175418	0.0717283	0.104078	0.103497	0.104078	0.000972097	0.028218	0.0132844	0.00383225	0.0549451	0.0133179	-0.0571393	0
ENSG00000136213	CHST12	carbohydrate sulfotransferase 12	TRUE	ENST00000618655.2	0.167168	0.845204	15.3467	19.5533	11	8.62792	0.450418	0.248939	0.195454	0.0466486	0.195454	0.0357273	0.0440751	0.0224878	0.0515231	0.0379385	0.0474672	0.0632613	0
ENSG00000131773	KHDRBS3	KH RNA binding domain containing, signal transduction associated 3	NA	ENST00000520981.5	0.167173	0.845204	15.3466	15.1061	11	5.42148	0.341183	0.167934	0.175387	0.181678	0.181678	-0.0996271	-0.0884333	-0.122596	-0.114471	-0.136887	-0.0137511	-0.131853	0
ENSG00000243716	NPIPB5	nuclear pore complex interacting protein family member B5	NA	ENST00000415654.5	0.167173	0.845204	15.3466	294.001	11	7.21829	7.03751	1.47955	5.20229	0.0793653	5.20229	-0.11091	0.0909	-0.038056	-0.0233866	-0.0569895	0.0497871	-0.109463	0
ENSG00000154114	TBCEL	tubulin folding cofactor E like	NA	ENST00000524726.1	0.167175	0.845204	15.3465	4.78644	11	6.31203	0.109506	0.0444948	0.0642879	0.114844	0.114844	0.0126678	0.00381572	-0.0171142	0.0482743	-0.046316	0.0147579	0.0112238	0
ENSG00000161981	SNRNP25	small nuclear ribonucleoprotein U11/U12 subunit 25	NA	ENST00000383018.7	0.167175	0.845204	15.3465	235.577	11	6.73651	5.13434	2.07724	3.2768	0.0945025	3.2768	0.0648758	-0.113107	-0.52865	-0.15482	0.148555	-0.1069	-0.641244	0
ENSG00000142528	ZNF473	zinc finger protein 473	NA	ENST00000598809.5	0.167179	0.845204	15.3465	236.008	11	2.8802	5.12989	2.06653	3.29728	1.28148	3.29728	-0.0164711	-0.125291	-0.0530867	-0.0921607	-0.028599	-0.104895	-0.0351625	0
ENSG00000119787	ATL2	atlastin GTPase 2	NA	ENST00000474535.2	0.167188	0.845204	15.3462	19.0997	11	5.04665	0.419522	0.178809	0.255275	0.232801	0.255275	-0.0770773	-0.141318	-0.101714	-0.0897575	-0.114558	-0.0223818	-0.204492	0
ENSG00000134686	PHC2	polyhomeotic homolog 2	NA	ENST00000493483.5	0.167189	0.845204	15.3462	19.0004	11	4.37341	0.414985	0.192135	0.239691	0.380775	0.380775	-0.121721	-0.00927936	-0.11632	-0.146953	-0.111382	-0.0745526	-0.108465	0
ENSG00000106105	GARS1	glycyl-tRNA synthetase 1	NA	ENST00000676403.1	0.167192	0.845204	15.3461	5.22118	11	10.5618	0.119095	0.0302668	0.0883964	0.0225042	0.0883964	-0.0541571	0.0641225	-0.150922	-0.0967157	0.0106804	-0.259509	0.0734038	0
ENSG00000179361	ARID3B	AT-rich interaction domain 3B	NA	ENST00000622429.1	0.167226	0.845317	15.3453	10.698	11	8.22779	0.260956	0.137149	0.105986	0.0543418	0.105986	0.0192272	-0.0100878	0.0303922	0.0333442	0.112303	0.107524	0.102211	0
ENSG00000189350	TOGARAM2	TOG array regulator of axonemal microtubules 2	NA	ENST00000475900.1	0.16724	0.845317	15.345	5.92394	11	6.36765	0.139104	0.0292031	0.105432	0.111889	0.111889	0.00824957	0.00699037	-0.00276847	0.0154444	-0.00236771	0.0217877	0.00484291	0
ENSG00000174744	BRMS1	BRMS1 transcriptional repressor and anoikis regulator	NA	ENST00000530756.1	0.167248	0.845317	15.3448	48.7757	11	4.34869	1.10216	0.302766	0.805774	0.388121	0.805774	0.00827155	-0.0122772	-0.0497806	-0.0161775	0.0113582	-0.0087145	0.0164353	0
ENSG00000117394	SLC2A1	solute carrier family 2 member 1	NA	ENST00000460369.3	0.167257	0.845317	15.3446	139.095	11	2.12007	3.45638	0.903799	2.25746	2.40332	2.40332	-0.0774207	-0.0300965	-0.0288857	0.0906706	-0.00747291	0.0349544	-0.00631344	0
ENSG00000257218	GATC	glutamyl-tRNA amidotransferase subunit C	TRUE	ENST00000551765.6	0.167263	0.845317	15.3445	0.164506	11	12.1969	0.0037143	0.000497477	0.00324129	0.0131436	0.0131436	0.0889533	0.0877223	0.0518856	0.00597768	0.0670235	0.108533	0.049776	0
ENSG00000160993	ALKBH4	alkB homolog 4, lysine demethylase	NA	ENST00000490528.1	0.167266	0.845317	15.3444	4.08381	11	8.85825	0.0885744	0.023227	0.0695867	0.0428096	0.0695867	-0.0837133	-0.161878	0.0504599	0.00596203	0.0393906	-0.089538	0.108436	0
ENSG00000104381	GDAP1	ganglioside induced differentiation associated protein 1	NA	ENST00000674865.1	0.167279	0.845339	15.3441	4.41044	11	7.95921	0.099987	0.0300693	0.0701679	0.0604296	0.0701679	0.044766	0.0201714	0.0232598	-0.0020455	-0.0280299	0.0266251	0.0339575	0
ENSG00000145147	SLIT2	slit guidance ligand 2	NA	ENST00000273739.9	0.167288	0.845341	15.3439	299.394	11	1.71462	6.99944	2.41665	4.38775	3.34568	4.38775	0.00825752	0.00702084	0.000209285	0.00142304	0.0155606	0.00633299	-0.00381441	0
ENSG00000140829	DHX38	DEAH-box helicase 38	NA	ENST00000579387.5	0.167303	0.845375	15.3435	228.282	11	4.96049	4.95921	2.25312	2.9351	0.247081	2.9351	0.00546554	-0.0198073	0.00145379	0.0876675	0.00026572	0.0250823	-0.000684177	0
ENSG00000254469	NA	novel protein similar to transient receptor potential cation channel, subfamily C, member 2 TRPC2	NA	ENST00000532852.5	0.167318	0.845406	15.3432	21.1844	11	4.71466	0.456436	0.268942	0.212522	0.294459	0.294459	-0.0661828	-0.0618332	-0.0488686	-0.0129146	0.0997255	-0.0113136	0.0322828	0
ENSG00000076984	MAP2K7	mitogen-activated protein kinase kinase 7	NA	ENST00000494348.1	0.167343	0.845457	15.3426	85.164	11	2.81239	1.83819	0.554175	1.38137	1.35578	1.38137	0.0684615	0.00138691	0.0527541	-0.0374833	-0.00329854	-0.0167506	0.039269	0
ENSG00000285130	NA	novel protein	NA	ENST00000643765.1	0.167345	0.845457	15.3426	234.245	11	2.99483	5.25118	1.9584	3.36536	1.16501	3.36536	0.0369283	0.0106746	-0.0422427	-0.00134579	-0.0615292	-0.0564267	0.0699779	0
ENSG00000111817	DSE	dermatan sulfate epimerase	NA	ENST00000607094.1	0.167369	0.845533	15.342	30.9349	11	4.26773	0.680286	0.239015	0.46405	0.413351	0.46405	-0.00439372	-0.00929001	-0.0149949	-0.00739537	-0.0137501	-0.0296036	-0.0131604	0
ENSG00000258653	NA	novel protein	TRUE	ENST00000556551.2	0.167386	0.845578	15.3416	3.63681	11	7.45569	0.0836319	0.0311966	0.0514581	0.0732792	0.0732792	0.0189682	0.0292291	0.0183744	0.0563314	0.0430211	0.0681597	0.0223241	0
ENSG00000163812	ZDHHC3	zinc finger DHHC-type palmitoyltransferase 3	NA	ENST00000466084.1	0.16741	0.845607	15.341	71.2636	11	3.90738	1.72342	0.449011	1.17062	0.550311	1.17062	-0.0357883	0.0521232	-0.00167944	-0.000233592	0.00240997	-0.0024539	-0.000176158	0
ENSG00000140961	OSGIN1	oxidative stress induced growth inhibitor 1	NA	ENST00000565123.5	0.167417	0.845607	15.3409	9.97118	11	5.17215	0.294522	0.106664	0.119953	0.213838	0.213838	-0.120707	0.0502475	-0.0827818	0.0403764	-0.0335717	-0.0039847	-0.0893538	0
ENSG00000086730	LAT2	linker for activation of T cells family member 2	NA	ENST00000490586.1	0.167417	0.845607	15.3409	50.712	11	3.98729	1.19382	0.581969	0.570577	0.516101	0.570577	-0.128509	-0.0559159	-0.155494	-0.0899151	-0.073461	-0.140192	-0.0841278	0
ENSG00000108465	CDK5RAP3	CDK5 regulatory subunit associated protein 3	NA	ENST00000584063.5	0.167447	0.845715	15.3402	8.61485	11	9.06702	0.211779	0.0122192	0.183573	0.0396265	0.183573	0.222094	0.0150598	0.248882	0.0212805	0.0090148	-0.0294076	0.340542	0
ENSG00000197582	GPX1P1	glutathione peroxidase pseudogene 1	TRUE	ENST00000388829.3	0.167463	0.84575	15.3398	23.3489	11	4.14803	0.531653	0.141865	0.388791	0.454129	0.454129	-0.00945828	0.113061	-0.00379577	0.0799882	0.0244518	0.126833	0.0606411	0
ENSG00000267673	FDX2	ferredoxin 2	NA	ENST00000494368.5	0.167472	0.845753	15.3396	3.93464	11	8.68667	0.0886513	0.0187801	0.0706436	0.0456333	0.0706436	-0.290489	-0.268882	-0.19437	-0.165148	-0.0886189	-0.297892	-0.343204	0
ENSG00000119689	DLST	dihydrolipoamide S-succinyltransferase	NA	ENST00000556460.5	0.167494	0.845819	15.3391	29.3414	11	4.94159	0.630722	0.264909	0.401941	0.250362	0.401941	0.0835748	0.0716729	-0.0950566	-0.0801267	-0.0976617	-0.124644	0.00983064	0
ENSG00000126226	PCID2	PCI domain containing 2	TRUE	ENST00000337344.9	0.167514	0.84588	15.3386	1.02119	11	10.1039	0.0231153	0.0054938	0.0177151	0.0267412	0.0267412	-0.119061	-0.147441	-0.131112	-0.148952	-0.00832784	-0.0853899	-0.167725	0
ENSG00000278183	ABCC1	ATP binding cassette subfamily C member 1	NA	ENST00000632338.1	0.16753	0.845881	15.3382	8.85579	11	7.60211	0.208267	0.047684	0.153584	0.0695962	0.153584	0.136722	0.00929193	0.192219	0.0671901	0.111451	-0.0683071	0.255885	0
ENSG00000086189	DIMT1	DIMT1 rRNA methyltransferase and ribosome maturation factor	NA	ENST00000679751.1	0.167534	0.845881	15.3381	13.3756	11	9.69252	0.302681	0.06379	0.2402	0.0313655	0.2402	0.429265	0.514776	0.0765676	0.0466208	0.613892	0.437695	0.194684	0
ENSG00000136699	SMPD4	sphingomyelin phosphodiesterase 4	NA	ENST00000449159.5	0.16754	0.845881	15.338	62.4715	11	3.09734	1.34002	0.60642	0.813387	1.0699	1.0699	0.0996592	0.00960405	0.0612148	0.0881335	0.150795	0.0414874	0.124701	0
ENSG00000174938	SEZ6L2	seizure related 6 homolog like 2	TRUE	ENST00000617533.5	0.16757	0.845976	15.3373	0.878763	11	12.5242	0.020836	0.00403681	0.0159351	0.0120222	0.0159351	-0.138047	-0.0350228	-0.11749	0.0279128	-0.0564475	-0.0939667	-0.117854	0
ENSG00000091127	PUS7	pseudouridine synthase 7	NA	ENST00000487277.1	0.167582	0.845976	15.337	9.97945	11	5.28115	0.232486	0.0660067	0.160799	0.198948	0.198948	-0.0935059	-0.484965	-0.0725664	0.0334682	0.00190264	-0.213101	-0.0956157	0
ENSG00000172935	MRGPRF	MAS related GPR family member F	NA	ENST00000441623.1	0.1676	0.845976	15.3366	181.881	11	4.58752	4.20614	1.54866	2.585	0.323494	2.585	-0.0271075	-0.00194741	0.0524583	-0.0349371	0.00728848	-0.0442274	-0.0182436	0
ENSG00000160803	UBQLN4	ubiquilin 4	TRUE	ENST00000368309.4	0.167608	0.845976	15.3364	0.215823	11	13.4008	0.00542116	0.000192815	0.00471225	0.00983199	0.00983199	0.0433462	0.0767784	0.0368678	0.0282542	0.0874858	0.0807586	-0.00294345	0
ENSG00000164284	GRPEL2	GrpE like 2, mitochondrial	TRUE	ENST00000329271.8	0.167612	0.845976	15.3363	0.41922	11	12.6534	0.0116148	0.000662466	0.00886526	0.0116297	0.0116297	-0.0905535	-0.035033	-0.0869594	-0.0293418	-0.0407154	-0.0627584	-0.116194	0
ENSG00000130305	NSUN5	NOP2/Sun RNA methyltransferase 5	NA	ENST00000252594.10	0.167623	0.845976	15.3361	1.63325	11	9.83393	0.0397735	0.00922432	0.0278951	0.029701	0.029701	0.0319889	0.02302	0.166032	-0.0247447	0.118966	-0.0567749	0.171301	0
ENSG00000162994	CLHC1	clathrin heavy chain linker domain containing 1	TRUE	ENST00000401408.6	0.167625	0.845976	15.336	6.4205	11	6.23174	0.142856	0.0484922	0.0974283	0.119198	0.119198	4.75915e-05	0.00954026	0.00836798	0.0185082	-0.0122132	0.0164261	-3.66324e-05	0
ENSG00000164796	CSMD3	CUB and Sushi multiple domains 3	NA	ENST00000493303.1	0.167637	0.845976	15.3357	3.03156	11	6.95819	0.0753178	0.016985	0.0519141	0.0868118	0.0868118	0.0118751	0.0076023	-0.00786586	0.0105981	-0.0083225	0.0301454	0.00502672	0
ENSG00000126705	AHDC1	AT-hook DNA binding motif containing 1	TRUE	ENST00000673934.1	0.167643	0.845976	15.3356	1.44974	11	11.6779	0.0371156	0.00974593	0.0232028	0.0153507	0.0232028	-0.0910953	0.0566854	0.047512	-0.037997	0.111107	0.055206	-0.0311643	0
ENSG00000003096	KLHL13	kelch like family member 13	NA	ENST00000453826.1	0.167648	0.845976	15.3355	19.8424	11	5.05163	0.44369	0.218667	0.232295	0.232009	0.232295	-0.0835668	0.121382	-0.141594	0.051929	0.145261	0.0480213	-0.293717	0
ENSG00000010626	LRRC23	leucine rich repeat containing 23	NA	ENST00000007969.12	0.167653	0.845976	15.3354	206.525	11	4.73739	4.47003	1.97025	2.7235	0.289619	2.7235	0.0884371	0.108901	-0.0307849	0.0961691	0.0675127	0.0749732	0.0348479	0
ENSG00000196368	NUDT11	nudix hydrolase 11	TRUE	ENST00000375992.4	0.167692	0.846098	15.3344	0.344547	11	12.2115	0.0141841	0.000429056	0.00740156	0.0130893	0.0130893	-0.00950147	-0.0559261	-0.0261337	-0.0367926	0.0353085	-0.0328108	-0.0204498	0
ENSG00000198668	CALM1	calmodulin 1	TRUE	ENST00000356978.9	0.167695	0.846098	15.3344	0.195848	11	15.1271	0.00758531	9.23241e-05	0.00435877	0.00797657	0.00797657	-0.0104444	-0.0142459	-0.0164831	0.0195309	0.00502892	-0.00610435	-0.070993	0
ENSG00000134884	ARGLU1	arginine and glutamate rich 1	NA	ENST00000375926.5	0.167767	0.846387	15.3327	73.0712	11	4.41128	1.57671	0.472727	1.18798	0.369825	1.18798	-0.0907072	-0.104757	-0.132608	-0.0982532	-0.121186	-0.178217	-0.0531667	0
ENSG00000150093	ITGB1	integrin subunit beta 1	NA	ENST00000475184.6	0.167769	0.846387	15.3326	13.1264	11	5.13191	0.302349	0.146089	0.152238	0.219695	0.219695	0.0228185	0.0578977	0.0244113	0.0348216	0.0491293	0.0346309	-0.00923156	0
ENSG00000151135	TMEM263	transmembrane protein 263	NA	ENST00000547242.5	0.167779	0.846395	15.3324	52.285	11	5.07034	1.16877	0.258114	0.930183	0.229062	0.930183	-0.00321202	-0.00426507	0.0149894	-0.0234793	0.145845	-0.0767184	-0.0782562	0
ENSG00000126003	PLAGL2	PLAG1 like zinc finger 2	TRUE	ENST00000246229.5	0.167795	0.846429	15.332	0.136748	11	12.3592	0.0038471	0.000408269	0.00269963	0.0125637	0.0125637	0.0717247	0.0896464	0.0891316	0.0972296	0.0834582	0.075183	0.0553139	0
ENSG00000131165	CHMP1A	charged multivesicular body protein 1A	NA	ENST00000535997.7	0.16782	0.846492	15.3315	388.69	11	3.66567	8.35835	1.75291	7.08096	0.669475	7.08096	-0.0306819	0.0205692	-0.028172	-0.00721032	-0.0257878	0.0413113	-0.020121	0
ENSG00000174891	RSRC1	arginine and serine rich coiled-coil 1	NA	ENST00000480119.5	0.167824	0.846492	15.3314	9.86983	11	6.52377	0.230278	0.138504	0.08581	0.103791	0.103791	-0.00398315	0.215638	-0.00684108	0.0237261	0.0719412	0.113497	0.0300315	0
ENSG00000119139	TJP2	tight junction protein 2	NA	ENST00000649943.1	0.167836	0.846496	15.3311	430.763	11	1.88211	9.18975	3.28397	6.50611	2.91983	6.50611	0.0156819	-0.0008972	-0.00629977	-0.00453939	-0.00288958	0.0108626	0.0311289	0
ENSG00000221866	PLXNA4	plexin A4	NA	ENST00000321063.8	0.167842	0.846496	15.3309	3.67176	11	10.9405	0.220553	0.0138238	0.0696253	0.0196351	0.0696253	0.0210162	-0.0199065	0.108743	0.119703	0.0462481	0.0643475	0.0425924	0
ENSG00000134644	PUM1	pumilio RNA binding family member 1	NA	ENST00000373747.7	0.167854	0.846498	15.3307	43.4289	11	9.71296	0.966098	0.729813	0.257208	0.0311211	0.257208	-0.427134	-0.0955704	-0.0101519	-0.022106	-0.281511	0.117041	-0.047921	0
ENSG00000159363	ATP13A2	ATPase cation transporting 13A2	NA	ENST00000452699.5	0.16786	0.846498	15.3305	7.71039	11	9.66137	0.170383	0.0737407	0.101496	0.0317408	0.101496	-0.0956522	-0.0814788	0.00322252	-0.173966	-0.0868872	-0.23948	0.0314119	0
ENSG00000111912	NCOA7	nuclear receptor coactivator 7	TRUE	ENST00000392477.7	0.167904	0.846681	15.3295	5.51151	11	9.40147	0.120819	0.0285637	0.096698	0.0350053	0.096698	-0.0103524	-0.058136	0.0141183	0.00170554	0.00999221	0.114219	-0.0837702	0
ENSG00000112305	SMAP1	small ArfGAP 1	NA	ENST00000619054.4	0.167933	0.846783	15.3288	4.02762	11	9.18175	0.093618	0.0488013	0.0427354	0.0379807	0.0427354	0.16738	-0.0347943	0.0525381	0.114078	0.108289	0.0344163	0.0954999	0
ENSG00000122126	OCRL	OCRL inositol polyphosphate-5-phosphatase	NA	ENST00000646914.1	0.16797	0.846912	15.328	24.7596	11	6.13317	0.548898	0.708458	-0.145739	0.124744	0.124744	-0.0364737	-0.0243389	-0.0169805	0.0160195	0.0336051	0.0233289	-0.0344169	0
ENSG00000131446	MGAT1	alpha-1,3-mannosyl-glycoprotein 2-beta-N-acetylglucosaminyltransferase	NA	ENST00000512695.1	0.167992	0.846912	15.3274	216.252	11	2.42733	4.91187	1.71928	3.19554	1.86577	3.19554	0.0499322	0.0554935	-0.0994204	-0.0813618	-0.0436787	0.0087481	-0.00965726	0
ENSG00000120925	RNF170	ring finger protein 170	NA	ENST00000526349.5	0.167995	0.846912	15.3274	207.576	11	4.88143	4.83636	2.32217	2.39547	0.261185	2.39547	0.0248906	0.131139	0.077349	0.14467	0.120789	0.0736715	0.134042	0
ENSG00000040275	SPDL1	spindle apparatus coiled-coil protein 1	NA	ENST00000507232.5	0.167996	0.846912	15.3274	6.22639	11	7.74978	0.169053	0.0401618	0.101347	0.0657985	0.101347	0.121218	0.146625	0.128821	0.0938072	0.0951628	0.0708433	0.016178	0
ENSG00000177728	TMEM94	transmembrane protein 94	NA	ENST00000580416.5	0.168002	0.846912	15.3272	114.847	11	2.01329	2.78494	0.873403	1.73675	2.62315	2.62315	-0.0164425	0.0484256	-0.0586079	-0.0760295	0.102216	-0.0941931	-0.0731107	0
ENSG00000197728	RPS26	ribosomal protein S26	NA	ENST00000552361.1	0.168013	0.846917	15.3269	1.0396	11	13.9769	0.0324672	0.000206088	0.0234211	0.00890505	0.0234211	-0.02123	0.02007	-0.19537	-0.0555697	-0.0251724	0.0484785	-0.0865932	0
ENSG00000168216	LMBRD1	LMBR1 domain containing 1	NA	ENST00000649795.1	0.16802	0.846917	15.3268	421.414	11	2.50279	9.13253	3.51306	6.06452	1.75285	6.06452	-0.0296324	0.169825	0.10713	-0.00601857	0.125267	0.0530267	0.23328	0
ENSG00000112584	FAM120B	family with sequence similarity 120B	TRUE	ENST00000476287.4	0.168045	0.846939	15.3262	446.953	11	6.58077	10.4231	4.09229	6.06574	0.101073	6.06574	-0.0662349	-0.253121	0.17563	-0.0958689	-0.171484	0.0972873	-0.0647325	0
ENSG00000137812	KNL1	kinetochore scaffold 1	TRUE	ENST00000399668.7	0.168055	0.846939	15.326	1.14592	11	12.4129	0.032043	0.00468766	0.021356	0.0123826	0.021356	0.103684	-0.0432083	0.0379619	-0.00382741	-0.0140976	-0.094806	0.0879856	0
ENSG00000251322	SHANK3	SH3 and multiple ankyrin repeat domains 3	NA	ENST00000664402.1	0.168055	0.846939	15.326	15.3483	11	6.59765	0.382423	0.241758	0.107067	0.100302	0.107067	0.0055945	0.0498585	0.0269811	0.0113319	0.018624	0.0420424	0.00674365	0
ENSG00000147274	RBMX	RNA binding motif protein X-linked	NA	ENST00000562646.5	0.168069	0.846939	15.3256	89.443	11	7.58519	2.21443	0.921474	1.11132	0.0700239	1.11132	0.122244	0.257155	0.249433	0.151914	0.105589	0.247054	0.260305	0
ENSG00000117625	RCOR3	REST corepressor 3	TRUE	ENST00000419091.7	0.168082	0.846939	15.3253	136.74	11	8.65357	3.41233	1.19629	1.91144	0.046202	1.91144	0.0331851	0.0417362	0.068581	-0.157721	0.18327	0.0284129	0.18681	0
ENSG00000185946	RNPC3	RNA binding region (RNP1, RRM) containing 3	NA	ENST00000533834.1	0.168084	0.846939	15.3253	2.49918	11	7.63171	0.0555595	0.0116471	0.0451524	0.0688447	0.0688447	-0.0214371	0.0337183	0.00999872	0.0253998	-0.0164015	0.0462541	-0.00129017	0
ENSG00000288141	MRPL23	mitochondrial ribosomal protein L23	NA	ENST00000672523.1	0.168093	0.846939	15.3251	0.885738	11	10.2748	0.0189283	0.00261101	0.0175194	0.0250514	0.0250514	-0.132831	-0.143828	-0.0346834	-0.0068089	0.0367177	-0.0911503	-0.0459805	0
ENSG00000214026	MRPL23	mitochondrial ribosomal protein L23	TRUE	ENST00000397298.8	0.168093	0.846939	15.3251	0.885738	11	10.2748	0.0189283	0.00261101	0.0175194	0.0250514	0.0250514	-0.132831	-0.143828	-0.0346834	-0.0068089	0.0367177	-0.0911503	-0.0459805	0
ENSG00000146826	TRAPPC14	trafficking protein particle complex 14	NA	ENST00000457641.5	0.168134	0.847067	15.3241	10.3021	11	7.15078	0.223375	0.0826124	0.151526	0.0811873	0.151526	0.136039	0.0482271	0.131694	0.0177101	0.00926498	0.0214499	0.134961	0
ENSG00000135778	NTPCR	nucleoside-triphosphatase, cancer-related	NA	ENST00000490098.1	0.16815	0.847067	15.3238	2.29916	11	7.58581	0.0598571	0.0118567	0.0403969	0.0700085	0.0700085	0.00580115	0.0186124	0.00986153	0.0244113	0.00246708	0.0326538	0.0141249	0
ENSG00000126882	FAM78A	family with sequence similarity 78 member A	NA	ENST00000464831.1	0.168152	0.847067	15.3237	152.394	11	2.89548	3.31379	1.22526	2.23824	1.2653	2.23824	0.0145752	0.0897823	0.0763214	0.131259	0.091912	0.0541201	0.0725082	0
ENSG00000161642	ZNF385A	zinc finger protein 385A	NA	ENST00000352268.10	0.16816	0.847067	15.3235	23.8546	11	7.24692	0.544955	0.330645	0.211505	0.0786091	0.211505	-0.0225712	0.160577	-0.0552629	-0.00689162	0.0504337	0.122593	-0.00964471	0
ENSG00000172270	BSG	basigin (Ok blood group)	NA	ENST00000353555.9	0.168167	0.847067	15.3234	0.606134	11	15.4057	0.0144284	6.48144e-05	0.013711	0.00791133	0.013711	0.00488717	-0.0208599	0.0402103	-0.0332151	0.123441	-0.00295047	0.0477441	0
ENSG00000039319	ZFYVE16	zinc finger FYVE-type containing 16	TRUE	ENST00000505560.5	0.168178	0.847067	15.3231	1.06797	11	9.97223	0.0291345	0.00501555	0.0192564	0.0281391	0.0281391	0.0608308	0.0286187	0.0274679	-0.00459934	0.0252089	0.0537071	0.0395933	0
ENSG00000197863	ZNF790	zinc finger protein 790	NA	ENST00000528994.5	0.168179	0.847067	15.3231	136.494	11	3.23777	3.08239	1.1985	1.90364	0.952222	1.90364	0.042175	0.0774912	0.0300971	0.0752565	0.0349853	0.0615408	0.0431856	0
ENSG00000114021	NIT2	nitrilase family member 2	NA	ENST00000460317.1	0.168187	0.847067	15.3229	19.4009	11	4.92266	0.469045	0.178213	0.262716	0.253705	0.262716	0.115898	0.260813	0.172394	0.185388	0.0969954	0.167861	0.176056	0
ENSG00000107186	MPDZ	multiple PDZ domain crumbs cell polarity complex component	TRUE	ENST00000319217.12	0.168202	0.847102	15.3225	0.773582	11	10.77	0.0194806	0.00811884	0.00946257	0.0208627	0.0208627	0.0171911	-0.029026	0.0210579	-0.0830323	-0.0421252	-0.0517747	-0.0243844	0
ENSG00000167363	FN3K	fructosamine 3 kinase	NA	ENST00000574496.5	0.16822	0.847106	15.3221	115.836	11	3.02645	2.55965	0.704635	1.92801	1.1348	1.92801	0.029825	0.185508	0.0306094	-0.00366362	0.0334004	0.0804281	0.0161334	0
ENSG00000214262	ANKRD36BP1	ankyrin repeat domain 36B pseudogene 1	NA	ENST00000358576.4	0.168227	0.847106	15.322	541.626	11	4.22129	11.7914	4.16121	8.14847	0.428662	8.14847	0.102945	0.139121	0.186558	0.049821	-0.0912928	-0.0366785	0.193784	0
ENSG00000119403	PHF19	PHD finger protein 19	NA	ENST00000467266.1	0.168237	0.847106	15.3217	7.31041	11	6.16862	0.166598	0.0296409	0.136505	0.122719	0.136505	0.222741	0.161641	0.224775	0.0447017	0.073083	0.100903	0.213654	0
ENSG00000137818	RPLP1	ribosomal protein lateral stalk subunit P1	TRUE	ENST00000260379.11	0.168238	0.847106	15.3217	0.81715	11	15.3564	0.0173885	5.61814e-05	0.0185154	0.0079186	0.0185154	-0.125571	-0.206091	-0.0839512	-0.127762	-0.044895	-0.154245	-0.0978711	0
ENSG00000143436	MRPL9	mitochondrial ribosomal protein L9	TRUE	ENST00000368830.8	0.16825	0.847125	15.3214	0.398916	11	12.4215	0.0123439	0.000442127	0.00862414	0.0123539	0.0123539	-0.0354594	0.0308518	-0.101664	-0.0694527	-0.00257478	0.0174086	-0.0998693	0
ENSG00000121060	TRIM25	tripartite motif containing 25	NA	ENST00000570473.5	0.168276	0.847193	15.3208	122.771	11	2.6396	2.65341	1.08497	1.70529	1.56495	1.70529	-0.0783893	-0.110798	-0.0855696	-0.046633	-0.106497	-0.149726	-0.0866382	0
ENSG00000102900	NUP93	nucleoporin 93	NA	ENST00000563437.1	0.168281	0.847193	15.3207	12.3895	11	5.20199	0.281207	0.0924099	0.189169	0.209623	0.209623	0.0887587	-0.0520148	0.0081587	-0.129147	0.0331216	-0.00939098	0.0376974	0
ENSG00000106829	TLE4	TLE family member 4, transcriptional corepressor	TRUE	ENST00000376552.8	0.168319	0.847345	15.3198	0.216656	11	13.3471	0.0102231	0.000454581	0.00446942	0.00993703	0.00993703	0.0685803	0.065934	-0.00558162	0.0863334	0.0264979	0.0485983	-0.0274582	0
ENSG00000142751	GPN2	GPN-loop GTPase 2	NA	ENST00000374133.3	0.168342	0.847382	15.3193	2.12982	11	7.75398	0.0488593	0.0157487	0.0326563	0.0656882	0.0656882	-0.115836	-0.291568	-0.117424	0.00400433	-0.101082	-0.0936494	-0.0552462	0
ENSG00000171791	BCL2	BCL2 apoptosis regulator	TRUE	ENST00000333681.5	0.168344	0.847382	15.3192	1.71446	11	10.3462	0.0456524	0.00864877	0.0303161	0.0243847	0.0303161	0.119125	0.0174424	0.0136573	0.114296	0.051929	0.091379	-0.0180308	0
ENSG00000168268	NT5DC2	5'-nucleotidase domain containing 2	NA	ENST00000487779.5	0.168405	0.847637	15.3178	158.7	11	1.7781	3.50061	1.36962	2.23719	3.17772	3.17772	0.0467053	0.0412629	0.0825535	0.0191981	0.207697	0.112725	0.0124897	0
ENSG00000120805	ARL1	ADP ribosylation factor like GTPase 1	NA	ENST00000549283.1	0.168415	0.847637	15.3176	40.9235	11	5.00601	0.888583	0.667011	0.263068	0.239401	0.263068	-0.0802317	0.00885667	-0.143702	-0.118078	0.0403863	0.103617	-0.0984783	0
ENSG00000087258	GNAO1	G protein subunit alpha o1	NA	ENST00000640390.1	0.168422	0.847637	15.3174	3.83836	11	8.1153	0.0839636	0.0297927	0.0574428	0.056789	0.0574428	0.0957273	0.116098	0.00144558	0.0441871	0.0431743	0.0351587	0.00169972	0
ENSG00000102226	USP11	ubiquitin specific peptidase 11	TRUE	ENST00000377107.7	0.168429	0.847637	15.3173	0.383523	11	13.213	0.009351	0.000394345	0.00832208	0.0102145	0.0102145	-0.0969497	-0.0482633	-0.0606444	-0.0595288	0.0208543	-0.0566409	-0.102404	0
ENSG00000104763	ASAH1	N-acylsphingosine amidohydrolase 1	NA	ENST00000637095.1	0.168451	0.847703	15.3167	1.85734	11	10.9858	0.055785	0.00834565	0.0338667	0.0193256	0.0338667	-0.145671	0.0367586	-0.199712	-0.261068	-0.160197	-0.185697	-0.247683	0
ENSG00000186001	LRCH3	leucine rich repeats and calponin homology domain containing 3	NA	ENST00000334859.8	0.168459	0.847703	15.3165	1.74936	11	9.48075	0.0418886	0.0126611	0.0270971	0.0339825	0.0339825	0.0557207	0.0926989	-0.0359845	-0.071952	0.0920245	-0.0174742	-0.0118223	0
ENSG00000221829	FANCG	FA complementation group G	TRUE	ENST00000378643.8	0.168486	0.847784	15.3159	0.392364	11	12.2317	0.0106486	0.000755622	0.00816174	0.0130151	0.0130151	-0.0738117	-0.084592	-0.0454659	-0.112282	-0.0439993	-0.0626855	-0.0339169	0
ENSG00000050130	JKAMP	JNK1/MAPK8 associated membrane protein	NA	ENST00000554795.1	0.168493	0.847784	15.3158	20.7618	11	5.97962	0.456789	0.29243	0.179429	0.134039	0.179429	0.10865	-0.0445436	0.122781	-0.064927	0.206389	-0.00780414	0.132174	0
ENSG00000019485	PRDM11	PR/SET domain 11	NA	ENST00000534751.3	0.168501	0.847784	15.3156	1.5083	11	7.99745	0.032586	0.00883564	0.0254439	0.0595097	0.0595097	-0.0357313	0.0246284	-0.00788684	0.0305504	-0.0393867	0.0346685	-0.0453034	0
ENSG00000140612	SEC11A	SEC11 homolog A, signal peptidase complex subunit	TRUE	ENST00000268220.12	0.168527	0.847871	15.315	0.573576	11	12.4786	0.0151921	0.000518428	0.0125174	0.0121674	0.0125174	0.0186438	-0.0647945	0.0684446	-0.0202263	0.0743466	-0.0424126	0.0754357	0
ENSG00000102908	NFAT5	nuclear factor of activated T cells 5	NA	ENST00000393742.7	0.168539	0.84789	15.3147	37.2791	11	10.1482	0.902313	0.570493	0.276758	0.0262893	0.276758	0.100778	-0.0621912	0.104791	0.0883288	0.0548994	-0.039311	0.146364	0
ENSG00000064666	CNN2	calponin 2	NA	ENST00000348419.7	0.168588	0.848064	15.3135	323.43	11	2.77259	7.462	2.47925	4.87143	1.40137	4.87143	0.0748416	0.0109026	0.0360556	0.0435821	0.0321067	0.0876851	0.0610233	0
ENSG00000196305	IARS1	isoleucyl-tRNA synthetase 1	NA	ENST00000684594.1	0.168598	0.848064	15.3133	75.3471	11	6.83057	1.73476	1.1253	0.587132	0.0910389	0.587132	-0.0323459	0.0287084	-0.0718989	0.0531921	-0.00262172	-0.105799	0.0207099	0
ENSG00000114999	TTL	tubulin tyrosine ligase	TRUE	ENST00000233336.7	0.168607	0.848064	15.3131	0.156336	11	12.2061	0.00478972	0.00062595	0.00292714	0.0131094	0.0131094	-0.0221622	-0.0143679	-0.0147483	-0.00240626	-0.0261401	-0.0458276	-0.0394775	0
ENSG00000082641	NFE2L1	nuclear factor, erythroid 2 like 1	NA	ENST00000585291.5	0.168609	0.848064	15.313	18.5037	11	8.7593	0.541845	0.326893	0.093646	0.0444132	0.093646	-0.130154	0.0144626	0.0125997	-0.0243155	-0.129104	0.0651182	0.0654126	0
ENSG00000163596	ICA1L	islet cell autoantigen 1 like	NA	ENST00000392237.6	0.168641	0.848064	15.3123	1.71697	11	8.87806	0.0776806	0.00905801	0.0299641	0.0424961	0.0424961	0.059878	0.037384	0.00951836	0.0423848	0.00940271	0.0175414	0.0285072	0
ENSG00000167965	MLST8	MTOR associated protein, LST8 homolog	NA	ENST00000565269.1	0.168655	0.848064	15.312	291.302	11	1.71728	6.40878	1.64419	4.97631	3.33847	4.97631	0.0259991	-0.0951275	-0.131487	-0.167363	0.0684604	-0.0643096	-0.0256919	0
ENSG00000112667	DNPH1	2'-deoxynucleoside 5'-phosphate N-hydrolase 1	TRUE	ENST00000230431.11	0.168665	0.848064	15.3117	0.835884	11	10.6562	0.02039	0.00150004	0.0174973	0.0217395	0.0217395	-0.129715	0.0683365	-0.11988	-0.0473579	-0.0421087	0.0631437	-0.073829	0
ENSG00000085276	MECOM	MDS1 and EVI1 complex locus	NA	ENST00000460890.5	0.168666	0.848064	15.3117	51.3972	11	3.76961	1.11187	0.369302	0.798816	0.615167	0.798816	-0.00200629	-0.0124642	-0.0275124	-0.00794974	0.000695536	0.0159984	-0.00856389	0
ENSG00000115234	SNX17	sorting nexin 17	NA	ENST00000440760.5	0.168676	0.848064	15.3115	9.57075	11	9.73976	0.214613	0.0690805	0.148436	0.0308026	0.148436	-0.338646	-0.405906	-0.291556	-0.207169	0.123102	-0.301835	-0.312389	0
ENSG00000125457	MIF4GD	MIF4G domain containing	NA	ENST00000579194.6	0.168679	0.848064	15.3114	2.549	11	7.98078	0.0566794	0.0141945	0.0437374	0.0599085	0.0599085	-0.0344009	0.0433655	-0.0287119	0.00706753	-9.17591e-05	0.0505604	-0.0790755	0
ENSG00000204681	GABBR1	gamma-aminobutyric acid type B receptor subunit 1	NA	ENST00000489385.5	0.168688	0.848064	15.3112	119.13	11	2.88411	2.79675	1.47187	1.23564	1.27732	1.27732	-0.0161722	-0.000470042	-0.00140834	-0.0439731	0.0575498	0.0228379	-0.00313885	0
ENSG00000197912	SPG7	SPG7 matrix AAA peptidase subunit, paraplegin	NA	ENST00000647079.1	0.16871	0.848064	15.3107	318.411	11	3.55117	6.95994	1.85169	5.38492	0.735233	5.38492	-0.0353776	-0.0308443	-0.0236388	-0.0581899	-0.0287161	-0.0240744	-0.00633597	0
ENSG00000101901	ALG13	ALG13 UDP-N-acetylglucosaminyltransferase subunit	NA	ENST00000468657.5	0.168711	0.848064	15.3107	10.1644	11	7.90186	0.220404	0.0640033	0.167005	0.0618452	0.167005	0.0258366	-0.385762	-0.0780516	-0.187118	0.0667511	-0.149948	-0.0297452	0
ENSG00000275895	U2AF1L5	U2 small nuclear RNA auxiliary factor 1 like 5	NA	ENST00000624739.1	0.168714	0.848064	15.3106	3.92346	11	8.8659	0.0867573	0.031719	0.0574505	0.0426883	0.0574505	0.0735181	0.126106	0.0444575	0.142314	0.0653187	0.0609331	0.0742451	0
ENSG00000116005	PCYOX1	prenylcysteine oxidase 1	NA	ENST00000451279.1	0.168724	0.848064	15.3104	232.895	11	3.75354	5.17786	0.674639	4.61843	0.623249	4.61843	-0.0578882	-0.181287	-0.0469659	-0.160791	-0.0307814	-0.0465629	-0.151721	0
ENSG00000118513	MYB	MYB proto-oncogene, transcription factor	NA	ENST00000527615.5	0.168725	0.848064	15.3104	246.206	11	2.8756	5.3808	1.73902	3.85658	1.28639	3.85658	-0.0376854	-0.0191472	-0.0179612	-0.0193749	-0.00477982	-0.046293	-0.0257369	0
ENSG00000126456	IRF3	interferon regulatory factor 3	NA	ENST00000597198.5	0.168726	0.848064	15.3103	346.601	11	2.48395	8.70388	3.20078	4.67652	1.7804	4.67652	-0.0420101	-0.0634763	0.0434272	-0.0281466	0.0116061	-0.0681806	-0.00404107	0
ENSG00000168724	DNAJC21	DnaJ heat shock protein family (Hsp40) member C21	NA	ENST00000642675.1	0.168743	0.848064	15.3099	12.9899	11	8.18149	0.296898	0.241911	0.0533146	0.0553322	0.0553322	-0.00343085	-0.324933	-0.186123	-0.286779	-0.163818	-0.197106	-0.131959	0
ENSG00000147894	C9orf72	C9orf72-SMCR8 complex subunit	NA	ENST00000379997.7	0.168744	0.848064	15.3099	5.73407	11	6.27783	0.157494	0.0378708	0.092449	0.116684	0.116684	0.0274529	0.0331722	0.0211184	0.0395138	0.00206313	0.0597617	-0.0290214	0
ENSG00000129084	PSMA1	proteasome 20S subunit alpha 1	NA	ENST00000418988.2	0.16876	0.848064	15.3095	56.6979	11	5.39009	1.32041	0.424122	0.864465	0.185369	0.864465	0.0552181	0.196858	0.0643473	0.0242295	0.0609516	0.0289793	0.123307	0
ENSG00000101361	NOP56	NOP56 ribonucleoprotein	NA	ENST00000496775.5	0.168775	0.848064	15.3092	5.98398	11	7.57857	0.132805	0.036375	0.0996245	0.0701911	0.0996245	0.339108	0.045231	0.132765	0.0431755	0.0609162	0.0708149	0.341594	0
ENSG00000175221	MED16	mediator complex subunit 16	NA	ENST00000592943.5	0.168777	0.848064	15.3091	1.81766	11	10.2211	0.0403159	0.00429804	0.0370125	0.0255669	0.0370125	-0.160036	0.110889	-0.0880715	-0.0457858	0.0582562	0.113819	0.0251388	0
ENSG00000139343	SNRPF	small nuclear ribonucleoprotein polypeptide F	NA	ENST00000549580.1	0.168786	0.848064	15.3089	19.4162	11	4.70115	0.455837	0.163307	0.277971	0.297384	0.297384	0.0609161	-0.135876	-0.0111602	-0.00942404	0.00852964	-0.0497578	0.0258834	0
ENSG00000141252	VPS53	VPS53 subunit of GARP complex	NA	ENST00000574029.6	0.168788	0.848064	15.3089	4.79054	11	6.89956	0.105225	0.0281804	0.0806956	0.0886938	0.0886938	0.0195455	0.0377053	0.0526525	0.0280146	-0.0378531	0.0485511	0.0192734	0
ENSG00000155957	TMBIM4	transmembrane BAX inhibitor motif containing 4	NA	ENST00000535812.1	0.168793	0.848064	15.3088	56.999	11	3.2725	1.24175	0.444989	0.850443	0.925211	0.925211	0.11222	-0.00540992	0.0102352	0.0496429	-0.0270648	0.0437679	0.0388289	0
ENSG00000165152	PGAP4	post-GPI attachment to proteins GalNAc transferase 4	NA	ENST00000374847.5	0.168797	0.848064	15.3087	11.0867	11	7.67571	0.245782	0.0971437	0.154827	0.06772	0.154827	-0.0650049	-0.00637815	-0.00578339	-0.034431	-0.0717925	0.0776587	-0.0773901	0
ENSG00000123066	MED13L	mediator complex subunit 13L	NA	ENST00000649762.1	0.168813	0.848078	15.3083	6.93413	11	5.85936	0.160881	0.0502924	0.107301	0.142109	0.142109	0.0148653	0.0157113	0.0090954	0.0327766	0.00120876	0.0302619	-0.00762555	0
ENSG00000186487	MYT1L	myelin transcription factor 1 like	NA	ENST00000649641.1	0.16882	0.848078	15.3081	4.27117	11	7.8112	0.0997597	0.0386367	0.0584353	0.0641753	0.0641753	0.0695265	0.134549	0.0984407	0.00162559	0.0848826	0.0167688	0.0652566	0
ENSG00000099797	TECR	trans-2,3-enoyl-CoA reductase	NA	ENST00000600395.5	0.168826	0.848078	15.308	61.2741	11	3.44477	1.34629	0.795637	0.596957	0.802466	0.802466	0.0306426	0.0557954	0.0030702	0.016712	-0.0286953	0.0434497	0.0168413	0
ENSG00000133030	MPRIP	myosin phosphatase Rho interacting protein	NA	ENST00000578209.5	0.168842	0.848118	15.3076	67.8475	11	3.45054	1.70433	0.374816	1.16717	0.798659	1.16717	0.0470938	0.0197594	0.0689231	0.0666636	0.0333845	0.0310554	0.00317447	0
ENSG00000182796	TMEM198B	transmembrane protein 198B (pseudogene)	NA	ENST00000478241.6	0.168875	0.848241	15.3069	3.08349	11	7.29535	0.0707394	0.0222733	0.0478061	0.0773485	0.0773485	-0.0145703	0.0399207	-0.0198044	0.0332894	-0.0272904	0.077621	0.0192367	0
ENSG00000158023	CFAP251	cilia and flagella associated protein 251	NA	ENST00000397454.2	0.168905	0.848348	15.3062	7.2543	11	5.48323	0.179308	0.0557552	0.109115	0.174774	0.174774	0.00708162	0.0295024	0.0241423	0.0227838	-0.00758115	0.0402427	0.00185256	0
ENSG00000167996	FTH1	ferritin heavy chain 1	NA	ENST00000620041.4	0.168924	0.848398	15.3057	0.950912	11	12.9468	0.0255044	0.0013258	0.0202858	0.0108334	0.0202858	-0.139379	-0.104626	-0.173985	-0.143956	-0.0235427	-0.0867778	-0.20493	0
ENSG00000078967	UBE2D4	ubiquitin conjugating enzyme E2 D4 (putative)	NA	ENST00000450743.5	0.168944	0.848423	15.3053	68.7458	11	6.62783	1.67114	0.22444	1.33796	0.0989631	1.33796	0.00323416	0.168021	0.0435603	0.0647933	0.125904	0.213673	-0.206151	0
ENSG00000131043	AAR2	AAR2 splicing factor	NA	ENST00000373932.3	0.168946	0.848423	15.3052	15.3966	11	7.77133	0.332169	0.129398	0.220524	0.0652315	0.220524	-0.154209	-0.169875	-0.210296	-0.233202	-0.193141	-0.0386585	-0.223062	0
ENSG00000181163	NPM1	nucleophosmin 1	NA	ENST00000518587.2	0.168958	0.848443	15.3049	5.99451	11	7.61116	0.140336	0.0636606	0.0725783	0.0693668	0.0725783	-0.0702186	0.0207195	0.0342655	0.0716497	0.0611074	0.043524	0.0794676	0
ENSG00000174606	ANGEL2	angel homolog 2	NA	ENST00000460337.5	0.168981	0.848507	15.3044	3.56467	11	7.09241	0.0820619	0.0241761	0.0568391	0.0828162	0.0828162	-0.145486	-0.0461013	-0.123057	-0.0134298	-0.117328	-0.0212788	-0.0966306	0
ENSG00000114744	COMMD2	COMM domain containing 2	TRUE	ENST00000473414.6	0.168999	0.848507	15.304	0.282412	11	11.4071	0.00989591	0.00086269	0.00555576	0.0167485	0.0167485	0.0547494	-0.0473299	0.0208815	-0.00857452	0.0446055	-0.0369986	-0.0447625	0
ENSG00000196419	XRCC6	X-ray repair cross complementing 6	TRUE	ENST00000360079.8	0.169003	0.848507	15.3039	0.218797	11	15.5795	0.00707393	4.76916e-05	0.00492498	0.00790022	0.00790022	-0.0558067	-0.041158	-0.0690248	-0.0690244	-0.00726734	-0.0479487	-0.0779237	0
ENSG00000162992	NEUROD1	neuronal differentiation 1	TRUE	ENST00000295108.4	0.169024	0.848507	15.3034	2.04504	11	8.17811	0.10626	0.0140944	0.0323838	0.0554055	0.0554055	0.0795699	-0.0553872	-0.00442655	0.00525719	0.0173526	0.00517625	0.0304872	0
ENSG00000173517	PEAK1	pseudopodium enriched atypical kinase 1	NA	ENST00000560626.6	0.169037	0.848507	15.3031	2.40598	11	8.3369	0.0582934	0.0160204	0.038661	0.0520966	0.0520966	1.71853e-05	0.0111481	-0.00473141	0.00889689	0.00379059	0.0174644	0.00657105	0
ENSG00000239521	CASTOR3	CASTOR family member 3	NA	ENST00000649671.1	0.16904	0.848507	15.303	80.952	11	3.91351	2.00261	0.460522	1.3793	0.5476	1.3793	-0.00350122	-0.0300068	-0.0164106	-0.0109765	-0.0155278	-0.0229338	-0.0139987	0
ENSG00000110442	COMMD9	COMM domain containing 9	TRUE	ENST00000263401.10	0.169052	0.848507	15.3027	0.76688	11	10.147	0.0178854	0.00324093	0.0141882	0.0263013	0.0263013	-0.063505	-0.151559	-0.0552286	-0.0320246	-0.068585	-0.0957522	-0.126882	0
ENSG00000135486	HNRNPA1	heterogeneous nuclear ribonucleoprotein A1	NA	ENST00000551702.5	0.169055	0.848507	15.3027	30.1133	11	4.27963	0.731644	0.455731	0.228661	0.409528	0.409528	-0.325647	-0.0434769	-0.148178	-0.238106	-0.125989	-0.171394	-0.110694	0
ENSG00000100823	APEX1	apurinic/apyrimidinic endodeoxyribonuclease 1	NA	ENST00000555839.5	0.16906	0.848507	15.3026	15.9141	11	6.0937	0.372976	0.11452	0.247165	0.127046	0.247165	-0.00596518	0.00741363	0.0675947	-0.0675585	0.0977974	-0.0544356	0.0894647	0
ENSG00000139218	SCAF11	SR-related CTD associated factor 11	NA	ENST00000550893.2	0.169066	0.848507	15.3024	7.33657	11	6.29888	0.173757	0.0749624	0.0917778	0.115549	0.115549	0.0641419	0.290138	0.132384	0.0126232	0.157547	0.0622969	0.150317	0
ENSG00000144834	TAGLN3	transgelin 3	NA	ENST00000469385.1	0.169072	0.848507	15.3023	218.083	11	3.75805	4.85515	1.25418	3.70225	0.62097	3.70225	0.383751	0.291742	0.0669342	0.204417	0.0693431	0.101414	0.114656	0
ENSG00000131778	CHD1L	chromodomain helicase DNA binding protein 1 like	NA	ENST00000369259.4	0.169074	0.848507	15.3022	25.8614	11	7.43834	0.578977	0.353099	0.234661	0.073715	0.234661	0.105452	-0.127415	-0.133686	-0.126509	-0.115438	-0.0653786	-0.0361353	0
ENSG00000049618	ARID1B	AT-rich interaction domain 1B	NA	ENST00000636254.1	0.169098	0.848536	15.3017	18.9842	11	6.46816	0.459052	0.329104	0.102356	0.106626	0.106626	-0.0791	-0.0238638	-0.0762643	-0.0304315	-0.055379	-0.041776	-0.0590163	0
ENSG00000203485	INF2	inverted formin 2	NA	ENST00000675809.1	0.169111	0.848536	15.3014	504.374	11	2.62511	11.0227	2.22537	9.23768	1.58388	9.23768	0.0481488	0.0204932	0.015991	-0.00654802	0.0361027	0.0225357	0.0795283	0
ENSG00000110917	MLEC	malectin	NA	ENST00000535656.1	0.16912	0.848536	15.3012	9.76051	11	6.20879	0.237922	0.0725776	0.149252	0.120467	0.149252	0.121475	0.31584	0.0813491	0.306423	0.0941226	0.350001	0.0968093	0
ENSG00000073060	SCARB1	scavenger receptor class B member 1	NA	ENST00000538291.5	0.169133	0.848536	15.3009	2.65918	11	9.81044	0.068995	0.00331281	0.0571231	0.0299733	0.0571231	0.101791	0.0069388	0.0751648	0.00404918	0.032306	-0.0265687	0.120439	0
ENSG00000003096	KLHL13	kelch like family member 13	NA	ENST00000540167.5	0.169138	0.848536	15.3008	2.20316	11	11.5636	0.0525769	0.00998941	0.0400824	0.0159182	0.0400824	0.12237	0.148639	0.0299541	0.164585	0.19633	0.322161	0.196727	0
ENSG00000275947	TMEM251	transmembrane protein 251	NA	ENST00000626767.1	0.169142	0.848536	15.3007	1.10458	11	8.64152	0.033781	0.00400289	0.0211013	0.0464113	0.0464113	-0.0419285	0.0777961	-0.0319439	0.186912	-0.0273271	0.143716	-0.0215629	0
ENSG00000153485	TMEM251	transmembrane protein 251	NA	ENST00000283534.4	0.169142	0.848536	15.3007	1.10458	11	8.64152	0.033781	0.00400289	0.0211013	0.0464113	0.0464113	-0.0419285	0.0777961	-0.0319439	0.186912	-0.0273271	0.143716	-0.0215629	0
ENSG00000137876	RSL24D1	ribosomal L24 domain containing 1	NA	ENST00000677730.1	0.169149	0.848536	15.3005	0.509505	11	12.1612	0.0117552	0.00124112	0.0103385	0.0132774	0.0132774	-0.118793	-0.0193839	-0.118481	0.00657503	-0.0831841	0.055691	-0.140109	0
ENSG00000158669	GPAT4	glycerol-3-phosphate acyltransferase 4	NA	ENST00000521349.1	0.169162	0.848562	15.3002	2.38175	11	9.01729	0.0522114	0.0116476	0.042483	0.0403617	0.042483	0.188165	0.0724283	0.103005	-0.162997	0.0538968	0.000295557	-0.0448774	0
ENSG00000144815	NXPE3	neurexophilin and PC-esterase domain family member 3	NA	ENST00000487830.1	0.169174	0.848578	15.2999	7.22779	11	6.20786	0.174684	0.0581262	0.106142	0.120518	0.120518	-0.130576	0.118242	-0.0980555	0.0201894	-0.123759	0.134378	-0.0387649	0
ENSG00000181264	TLCD5	TLC domain containing 5	NA	ENST00000314475.6	0.169197	0.848651	15.2994	4.48675	11	7.37211	0.101381	0.0301566	0.071815	0.075386	0.075386	-0.126189	-0.0759719	-0.0307908	-0.0573686	-0.148097	-0.0442021	-0.192143	0
ENSG00000214439	FAM185BP	family with sequence similarity 185 member B, pseudogene	TRUE	ENST00000443595.2	0.169221	0.848694	15.2988	52.2468	11	3.88094	1.14012	0.510184	0.677243	0.562163	0.677243	0.00694878	-0.0096379	0.017619	0.014365	0.0766991	0.0160903	0.0326783	0
ENSG00000142751	GPN2	GPN-loop GTPase 2	NA	ENST00000477418.2	0.169223	0.848694	15.2988	65.0691	11	3.15221	1.45208	0.643239	0.835606	1.02225	1.02225	0.101571	0.0569954	0.0816948	0.00484575	-0.0398666	0.0388809	0.0119175	0
ENSG00000127329	PTPRB	protein tyrosine phosphatase receptor type B	NA	ENST00000552253.1	0.169264	0.848857	15.2978	56.6583	11	3.15768	1.25259	0.716446	0.571242	1.01762	1.01762	0.013179	0.00220216	0.00850564	0.0206974	-0.00859383	0.0267325	0.0120875	0
ENSG00000165644	COMTD1	catechol-O-methyltransferase domain containing 1	TRUE	ENST00000372538.8	0.169327	0.84913	15.2964	1.52771	11	9.40762	0.0329985	0.00475805	0.0299627	0.034925	0.034925	-0.0657319	-0.201819	0.0189593	0.00647974	0.00510645	-0.0388635	-0.00613737	0
ENSG00000060642	PIGV	phosphatidylinositol glycan anchor biosynthesis class V	TRUE	ENST00000674202.1	0.169345	0.849177	15.2959	8.34761	11	6.12727	0.180435	0.0747262	0.114992	0.125085	0.125085	-0.0303717	-0.033034	-0.0442423	-0.0118679	-0.0162402	-0.0309858	-0.014827	0
ENSG00000078142	PIK3C3	phosphatidylinositol 3-kinase catalytic subunit type 3	NA	ENST00000586545.5	0.169391	0.849364	15.2949	11.1295	11	4.98269	0.246984	0.106297	0.146648	0.243297	0.243297	0.0397704	0.0755814	0.0267067	0.0278841	0.0641728	0.0469824	0.0729336	0
ENSG00000170579	DLGAP1	DLG associated protein 1	NA	ENST00000639615.1	0.169417	0.849449	15.2943	195.781	11	5.00373	4.53475	2.83882	1.61075	0.239779	1.61075	0.0267717	0.0861432	0.086455	0.0508561	0.0844112	0.0370766	0.0660144	0
ENSG00000117419	ERI3	ERI1 exoribonuclease family member 3	TRUE	ENST00000372257.7	0.169435	0.849499	15.2939	0.477694	11	11.6278	0.0112792	0.000801356	0.0100553	0.0155955	0.0155955	-0.119099	-0.105775	-0.0722273	-0.0695912	-0.0443309	-0.00163602	-0.0400011	0
ENSG00000173599	PC	pyruvate carboxylase	NA	ENST00000651831.1	0.169445	0.849506	15.2936	52.134	11	3.39634	1.13396	0.378699	0.806163	0.835166	0.835166	0.0211462	0.0374391	0.133453	-0.00350938	0.0170117	0.0590707	0.136858	0
ENSG00000157224	CLDN12	claudin 12	NA	ENST00000427904.1	0.169455	0.849511	15.2934	43.539	11	4.18405	0.974674	0.433729	0.555793	0.4414	0.555793	-0.0491401	0.0648041	-0.0665597	-0.0423578	-0.147415	-0.03096	-0.0225866	0
ENSG00000108433	GOSR2	golgi SNAP receptor complex member 2	NA	ENST00000638838.1	0.169491	0.849555	15.2926	10.8663	11	8.62708	0.237435	0.109205	0.137756	0.0466634	0.137756	0.120519	0.111167	-0.074967	-0.0851578	-0.0253378	0.130142	0.0165473	0
ENSG00000138668	HNRNPD	heterogeneous nuclear ribonucleoprotein D	NA	ENST00000513584.1	0.169512	0.849555	15.2921	12.8848	11	5.40917	0.280913	0.0951159	0.197721	0.183114	0.197721	-0.0551847	-0.0901286	-0.0180378	0.0149098	-0.00651394	0.0171915	-0.0462116	0
ENSG00000185418	TARS3	threonyl-tRNA synthetase 3	NA	ENST00000615656.1	0.169514	0.849555	15.292	8.07646	11	7.65298	0.175992	0.127383	0.0561728	0.0683024	0.0683024	0.0509441	0.0832424	-0.0305254	-0.089082	0.00252395	-0.100563	-0.00952642	0
ENSG00000100324	TAB1	TGF-beta activated kinase 1 (MAP3K7) binding protein 1	NA	ENST00000473491.1	0.169518	0.849555	15.2919	33.2921	11	5.12852	0.739615	0.3324	0.424239	0.220198	0.424239	0.130729	0.215879	0.092453	0.234479	0.00501915	0.106316	0.21528	0
ENSG00000138760	SCARB2	scavenger receptor class B member 2	NA	ENST00000639145.1	0.169519	0.849555	15.2919	5.36374	11	10.0776	0.126618	0.0202732	0.10163	0.0270133	0.10163	0.0699756	-0.115907	-0.0381367	-0.130746	0.10828	-0.145896	0.0275306	0
ENSG00000185359	HGS	hepatocyte growth factor-regulated tyrosine kinase substrate	NA	ENST00000678105.1	0.16952	0.849555	15.2919	11.1758	11	8.02048	0.261516	0.10078	0.153215	0.0589648	0.153215	0.141924	-0.0584431	-0.0262861	0.0514194	-0.040795	0.0165335	0.137883	0
ENSG00000142875	PRKACB	protein kinase cAMP-activated catalytic subunit beta	NA	ENST00000370680.5	0.169527	0.849555	15.2917	4.18109	11	7.31686	0.107059	0.0351607	0.059864	0.0767946	0.0767946	-0.0446123	0.0180163	0.0046734	0.0964283	-0.0503676	0.0768944	0.0127505	0
ENSG00000124786	SLC35B3	solute carrier family 35 member B3	NA	ENST00000379660.4	0.169554	0.849555	15.2911	2.9641	11	8.78143	0.068319	0.0364944	0.0308716	0.0440488	0.0440488	-0.0632521	-0.0192435	0.0819153	0.0687278	-0.00288156	0.000671163	0.142474	0
ENSG00000166803	PCLAF	PCNA clamp associated factor	TRUE	ENST00000300035.9	0.169555	0.849555	15.2911	0.364615	11	11.4664	0.0138855	0.00163736	0.00664935	0.0164267	0.0164267	-0.0480688	-0.098485	-0.0605371	-0.12847	-0.0954409	-0.120215	-0.0194302	0
ENSG00000168259	DNAJC7	DnaJ heat shock protein family (Hsp40) member C7	NA	ENST00000589773.5	0.169561	0.849555	15.2909	72.3672	11	3.91607	1.81818	0.494946	1.14976	0.546472	1.14976	-0.0265035	0.111334	-0.0550073	0.0869187	-0.0355079	0.100992	0.0544175	0
ENSG00000155980	KIF5A	kinesin family member 5A	NA	ENST00000676437.1	0.169563	0.849555	15.2909	1.82297	11	8.02105	0.045357	0.0100944	0.0313368	0.0589514	0.0589514	0.0637109	0.022	0.109375	0.0418469	0.061254	0.0556498	0.0500212	0
ENSG00000013563	DNASE1L1	deoxyribonuclease 1 like 1	NA	ENST00000369808.7	0.169577	0.849555	15.2906	9.98325	11	6.47097	0.243705	0.0932084	0.133684	0.10648	0.133684	0.0322696	-0.0416116	-0.0041658	0.0081033	0.0220385	0.0265518	0.041998	0
ENSG00000124831	LRRFIP1	LRR binding FLII interacting protein 1	NA	ENST00000478958.5	0.169582	0.849555	15.2905	4.8144	11	7.06003	0.119299	0.0333865	0.0760317	0.0837455	0.0837455	-0.0137918	-0.00409075	-0.0383217	0.0152259	-0.0310131	-0.0408529	0.0291428	0
ENSG00000145979	TBC1D7	TBC1 domain family member 7	NA	ENST00000421203.6	0.169592	0.849555	15.2902	21.3569	11	3.98877	0.465026	0.212366	0.273018	0.51549	0.51549	-0.0158189	-0.0239648	0.013805	0.00430727	0.00866717	0.0164177	0.0306527	0
ENSG00000166483	WEE1	WEE1 G2 checkpoint kinase	NA	ENST00000530175.5	0.169593	0.849555	15.2902	257.89	11	3.5526	5.59308	1.35506	4.50608	0.734373	4.50608	0.0650059	-0.0918616	-0.0293295	-0.128365	0.166684	-0.0964633	0.000960976	0
ENSG00000066032	CTNNA2	catenin alpha 2	NA	ENST00000409550.2	0.169606	0.849561	15.2899	184.52	11	1.85594	3.95358	1.45505	2.7386	2.98274	2.98274	0.0113747	0.0526439	0.10333	0.078788	0.00430769	0.0584367	0.0638975	0
ENSG00000092621	PHGDH	phosphoglycerate dehydrogenase	NA	ENST00000641074.1	0.169611	0.849561	15.2898	351.567	11	3.17266	8.03626	1.87502	6.11513	1.00504	6.11513	0.0198236	0.0188312	0.0340994	0.00826636	-0.0352504	0.0491171	0.0649336	0
ENSG00000183666	GUSBP1	GUSB pseudogene 1	TRUE	ENST00000449061.2	0.169626	0.849591	15.2894	217.728	11	2.93187	4.71371	1.58286	3.3655	1.22761	3.3655	0.0926497	0.0919764	0.0117609	0.054223	-0.016346	-0.0408947	0.0614181	0
ENSG00000186501	TMEM222	transmembrane protein 222	TRUE	ENST00000374076.9	0.169675	0.849778	15.2883	103.395	11	8.40012	2.38616	0.89953	1.45037	0.0508492	1.45037	-0.200925	-0.455805	-0.384459	-0.0766622	-0.56652	-0.566547	-0.203692	0
ENSG00000100150	DEPDC5	DEP domain containing 5, GATOR1 subcomplex subunit	NA	ENST00000400248.7	0.169681	0.849778	15.2882	5.1223	11	8.90941	0.135065	0.0563706	0.0600454	0.0420053	0.0600454	-0.00447496	-0.0988186	-0.0312909	-0.0400762	-0.0285377	-0.0249878	0.0168132	0
ENSG00000162813	BPNT1	3'(2'), 5'-bisphosphate nucleotidase 1	NA	ENST00000480959.6	0.169689	0.849778	15.288	69.3427	11	4.86326	1.49877	0.979946	0.596025	0.264569	0.596025	0.0493382	0.137839	0.021617	-0.19089	-0.108191	0.071299	0.083198	0
ENSG00000178226	PRSS36	serine protease 36	NA	ENST00000563693.1	0.169698	0.84978	15.2878	46.3863	11	3.43589	1.05776	0.461884	0.592351	0.808361	0.808361	-0.042307	0.0641972	0.0161727	0.0215846	0.0156976	0.0434641	0.00309183	0
ENSG00000175606	TMEM70	transmembrane protein 70	TRUE	ENST00000312184.6	0.169709	0.849795	15.2875	0.406837	11	11.4715	0.0127362	0.000930439	0.00831585	0.0163991	0.0163991	-0.126953	-0.0368139	-0.11314	0.0308308	-0.12017	-0.0159312	-0.103433	0
ENSG00000107186	MPDZ	multiple PDZ domain crumbs cell polarity complex component	NA	ENST00000381017.6	0.169737	0.849891	15.2869	9.04647	11	6.37806	0.224488	0.0663049	0.139297	0.11134	0.139297	-0.0085778	-0.0459289	-0.0256397	-0.00991358	-0.00224043	-0.0248284	0.00430457	0
ENSG00000153107	ANAPC1	anaphase promoting complex subunit 1	NA	ENST00000467878.1	0.169752	0.849921	15.2865	4.64327	11	7.65926	0.103839	0.0248112	0.0807177	0.0681418	0.0807177	0.0758366	-0.225576	-0.204984	-0.0770124	0.0106884	-0.0745975	0.18365	0
ENSG00000228960	OR2A9P	olfactory receptor family 2 subfamily A member 9 pseudogene	NA	ENST00000479102.1	0.169766	0.849951	15.2862	6.16028	11	5.81843	0.140761	0.041575	0.0984313	0.145059	0.145059	0.00770328	0.00880626	-0.0234233	0.0371709	-0.0291483	0.0595317	0.0132716	0
ENSG00000128524	ATP6V1F	ATPase H+ transporting V1 subunit F	NA	ENST00000492758.1	0.169789	0.849991	15.2857	6.10774	11	6.41135	0.136017	0.048333	0.0904793	0.109591	0.109591	-0.177476	-0.192487	-0.090165	-0.122939	-0.0933981	-0.0445539	-0.166693	0
ENSG00000111196	MAGOHB	mago homolog B, exon junction complex subunit	NA	ENST00000544850.5	0.169797	0.849991	15.2855	6.96497	11	7.3155	0.157579	0.0546541	0.103641	0.0768295	0.103641	-0.167551	-0.0974359	-0.026176	-0.0165645	-0.0951324	0.0960714	-0.00772209	0
ENSG00000104960	PTOV1	PTOV1 extended AT-hook containing adaptor protein	TRUE	ENST00000391842.5	0.169808	0.849991	15.2852	6.21238	11	9.41323	0.176732	0.00928847	0.131902	0.034852	0.131902	0.0092094	0.0478549	0.0359933	-0.29142	0.0762802	-0.103333	-1.17195e-05	0
ENSG00000132692	BCAN	brevican	TRUE	ENST00000329117.10	0.169824	0.849991	15.2849	4.17756	11	7.54658	0.129843	0.0278821	0.0670625	0.070997	0.070997	0.0376922	0.00485406	0.0105047	0.0133186	0.000962978	0.107885	-0.0126077	0
ENSG00000111237	VPS29	VPS29 retromer complex component	NA	ENST00000360579.11	0.169825	0.849991	15.2848	0.695341	11	10.6531	0.0185928	0.00409526	0.0117079	0.0217637	0.0217637	-0.067222	-0.0318164	-0.15614	0.0301608	-0.138759	0.00123282	-0.121315	0
ENSG00000134905	CARS2	cysteinyl-tRNA synthetase 2, mitochondrial	NA	ENST00000485188.1	0.169826	0.849991	15.2848	21.6325	11	4.73551	0.513624	0.169645	0.322003	0.290015	0.322003	-0.0232024	0.130178	0.00173753	-0.00788715	0.07309	0.0729928	-0.0352644	0
ENSG00000124942	AHNAK	AHNAK nucleoprotein	TRUE	ENST00000378024.9	0.169862	0.850079	15.284	2.06516	11	12.3134	0.164126	0.00041425	0.0465212	0.0127225	0.0465212	-0.0461142	-0.0797164	-0.022025	-0.0522154	-0.105894	-0.124701	0.0100927	0
ENSG00000038358	EDC4	enhancer of mRNA decapping 4	NA	ENST00000576972.5	0.169878	0.850079	15.2836	26.9475	11	4.64262	0.627891	0.245956	0.366487	0.310489	0.366487	0.012359	-0.0249998	0.0670231	0.0168854	0.0141488	-0.0933474	0.126306	0
ENSG00000125676	THOC2	THO complex 2	NA	ENST00000618150.4	0.169883	0.850079	15.2835	4.55851	11	9.01636	0.105569	0.0318895	0.0717131	0.0403755	0.0717131	-0.0115962	-0.0736276	0.0395053	0.00531038	0.0564127	-0.0236244	0.0577075	0
ENSG00000169918	OTUD7A	OTU deubiquitinase 7A	NA	ENST00000558371.5	0.169888	0.850079	15.2834	118.531	11	2.9946	2.99455	1.42909	1.26481	1.16524	1.26481	0.0228413	0.0270362	-0.00617826	0.0281905	0.0419296	0.0369216	0.0113213	0
ENSG00000198162	MAN1A2	mannosidase alpha class 1A member 2	NA	ENST00000482811.1	0.169895	0.850079	15.2832	110.329	11	5.56156	2.66479	1.57283	0.934643	0.166758	0.934643	-0.00902015	0.339223	0.213974	0.133046	0.129597	0.27091	0.0795973	0
ENSG00000137274	BPHL	biphenyl hydrolase like	NA	ENST00000488487.2	0.169904	0.850079	15.283	16.2135	11	4.94332	0.374977	0.140523	0.227965	0.250059	0.250059	0.00982082	0.0230514	0.025521	0.0361132	-0.0549089	0.0809056	-0.0341799	0
ENSG00000141642	ELAC1	elaC ribonuclease Z 1	NA	ENST00000586966.2	0.169904	0.850079	15.283	3.42254	11	6.47137	0.0871635	0.0228202	0.0549649	0.106459	0.106459	0.00940748	0.0907019	-0.0263283	0.0373713	-0.0291235	0.0798211	-0.0323115	0
ENSG00000227471	AKR1B15	aldo-keto reductase family 1 member B15	NA	ENST00000467156.1	0.169926	0.850147	15.2825	3.22943	11	7.44369	0.0768294	0.0122739	0.0611221	0.0735805	0.0735805	0.0497817	0.0592559	0.0113449	0.119077	0.0103241	0.105761	0.0212891	0
ENSG00000072134	EPN2	epsin 2	NA	ENST00000395626.5	0.169955	0.850157	15.2818	316.978	11	1.86647	7.55975	2.09918	5.10487	2.95728	5.10487	-0.0152806	-0.00745323	0.0391371	0.000444741	0.0272417	-0.000333741	0.0127671	0
ENSG00000111237	VPS29	VPS29 retromer complex component	NA	ENST00000550267.1	0.16996	0.850157	15.2817	5.63959	11	6.07666	0.120825	0.0323829	0.0957896	0.128057	0.128057	-0.0199538	-0.0962925	-0.0217206	-0.00828788	-0.175463	0.058513	-0.0610464	0
ENSG00000198901	PRC1	protein regulator of cytokinesis 1	NA	ENST00000560914.1	0.169961	0.850157	15.2817	79.3292	11	3.97552	1.7618	0.55209	1.25085	0.520991	1.25085	-0.00188882	-0.100189	-0.0164113	-0.0212194	-0.0644215	0.0144085	0.151982	0
ENSG00000165219	GAPVD1	GTPase activating protein and VPS9 domains 1	NA	ENST00000312123.13	0.169968	0.850157	15.2815	9.76751	11	9.87467	0.216428	0.09506	0.126929	0.0292325	0.126929	0.036767	-0.0610426	0.176604	0.0518777	0.00441558	0.0310978	0.164964	0
ENSG00000180198	RCC1	regulator of chromosome condensation 1	NA	ENST00000478232.1	0.169971	0.850157	15.2814	34.8312	11	3.9799	0.784824	0.350787	0.440832	0.519168	0.519168	0.148104	0.138828	0.144414	0.0264058	0.104844	-0.0755216	0.0771759	0
ENSG00000100813	ACIN1	apoptotic chromatin condensation inducer 1	NA	ENST00000555566.1	0.169992	0.850219	15.281	78.7441	11	6.1626	1.82866	0.45728	1.33236	0.12306	1.33236	0.19161	0.0152384	-0.0790803	-0.0111184	0.158321	-0.145186	0.125542	0
ENSG00000121152	NCAPH	non-SMC condensin I complex subunit H	NA	ENST00000455200.5	0.170014	0.850261	15.2805	3.99824	11	10.2993	0.0855414	0.0200775	0.0707917	0.0248193	0.0707917	0.00971783	-0.202887	-0.0543884	-0.197198	-0.0632822	-0.291869	-0.107145	0
ENSG00000125257	ABCC4	ATP binding cassette subfamily C member 4	NA	ENST00000643051.1	0.170018	0.850261	15.2804	4.79374	11	8.96365	0.118595	0.0286853	0.0802634	0.0411704	0.0802634	0.00492921	0.0603017	-0.0326813	-0.0715592	0.0644077	-0.0302638	0.014619	0
ENSG00000115657	ABCB6	ATP binding cassette subfamily B member 6 (Langereis blood group)	TRUE	ENST00000265316.9	0.170032	0.850285	15.28	0.421021	11	12.5266	0.0101959	0.000678826	0.00888982	0.0120148	0.0120148	-0.0612262	-0.0531254	-0.0968076	-0.047329	-0.0601715	-0.116988	-0.076167	0
ENSG00000124191	TOX2	TOX high mobility group box family member 2	NA	ENST00000435864.2	0.170072	0.850285	15.2791	250.965	11	2.13245	5.55167	1.61574	4.08802	2.37903	4.08802	0.0137797	0.0335369	0.0283359	0.0057359	0.0197221	-0.00303956	0.0199686	0
ENSG00000141013	GAS8	growth arrest specific 8	NA	ENST00000565062.5	0.170073	0.850285	15.2791	209.199	11	2.3371	4.90309	1.38395	3.37058	2.01015	3.37058	-0.024621	0.0150062	-0.0176783	-0.0370749	0.0216999	-0.0211075	-0.0388208	0
ENSG00000104381	GDAP1	ganglioside induced differentiation associated protein 1	NA	ENST00000522568.2	0.170085	0.850285	15.2788	298.979	11	2.09588	7.72856	2.83877	3.9562	2.4515	3.9562	-0.117753	-0.0095991	-0.136695	-0.0488073	-0.0572898	-0.179262	-0.0319068	0
ENSG00000122042	UBL3	ubiquitin like 3	TRUE	ENST00000380680.5	0.170095	0.850285	15.2786	0.307871	11	11.4181	0.0107445	0.000696734	0.00630033	0.0166885	0.0166885	-0.061078	-0.0094015	-0.019194	0.056117	-0.0471169	0.0356899	-0.0777985	0
ENSG00000175390	EIF3F	eukaryotic translation initiation factor 3 subunit F	TRUE	ENST00000651655.1	0.1701	0.850285	15.2785	5.08652	11	9.32301	0.12226	0.0808197	0.0347829	0.036043	0.036043	0.0106034	0.104433	0.0478265	0.0458761	-0.0455515	0.0639741	-0.00964117	0
ENSG00000188997	KCTD21	potassium channel tetramerization domain containing 21	TRUE	ENST00000340067.4	0.170107	0.850285	15.2783	0.748328	11	9.35532	0.0208744	0.00297774	0.0140297	0.0356124	0.0356124	-0.0127581	0.0749883	-0.0010283	0.0985557	0.0230381	0.0865491	0.00760046	0
ENSG00000139233	LLPH	LLP homolog, long-term synaptic facilitation factor	NA	ENST00000446587.2	0.170112	0.850285	15.2782	1.20655	11	9.18642	0.03368	0.00410586	0.0233156	0.0379152	0.0379152	-0.0325022	-0.0467702	-0.0802744	-0.0664077	0.0635878	-0.0867735	-0.0438031	0
ENSG00000139644	TMBIM6	transmembrane BAX inhibitor motif containing 6	NA	ENST00000550951.5	0.170125	0.850285	15.2779	171.507	11	1.62037	3.93882	0.914834	2.98304	3.61082	3.61082	0.00378889	-0.0154348	-0.0362148	-0.00750169	0.0281842	-0.036698	-0.00231177	0
ENSG00000154743	TSEN2	tRNA splicing endonuclease subunit 2	NA	ENST00000455118.6	0.170126	0.850285	15.2779	27.9658	11	5.06676	0.625311	0.278843	0.356744	0.229622	0.356744	0.0474878	0.0286804	0.0277358	0.0369087	0.0351334	0.0227884	0.0416187	0
ENSG00000211450	SELENOH	selenoprotein H	NA	ENST00000388857.8	0.170134	0.850285	15.2777	136.181	11	4.23022	3.13452	1.47443	1.6206	0.425669	1.6206	-0.164595	0.153447	-0.105205	-0.052611	-0.0320781	-0.0538242	-0.0651858	0
ENSG00000132383	RPA1	replication protein A1	NA	ENST00000570451.5	0.170134	0.850285	15.2777	3.30256	11	8.63376	0.0737057	0.015949	0.0591093	0.0465464	0.0591093	-0.181357	0.00386327	0.00756316	-0.0125457	0.132103	-0.164378	0.0224594	0
ENSG00000187498	COL4A1	collagen type IV alpha 1 chain	TRUE	ENST00000375820.10	0.170134	0.850285	15.2777	0.87882	11	10.5062	0.0705557	0.00233293	0.0176403	0.0229705	0.0229705	-0.00453383	-0.0882979	-0.042806	-0.0363098	-0.0177213	-0.0444743	0.0391132	0
ENSG00000112936	C7	complement C7	NA	ENST00000513922.1	0.170153	0.850335	15.2772	209.426	11	3.16999	4.46859	1.55808	3.2016	1.00728	3.2016	-0.17632	0.360052	-0.32928	0.0651935	-0.402723	-0.381968	-0.115268	0
ENSG00000068120	COASY	Coenzyme A synthase	TRUE	ENST00000393818.3	0.170197	0.850461	15.2762	0.31993	11	13.1004	0.00751779	0.000490192	0.00678094	0.010465	0.010465	-0.0791836	-0.0733676	-0.0674441	-0.0329097	-0.00723908	-0.0138729	-0.105736	0
ENSG00000008283	CYB561	cytochrome b561	NA	ENST00000580592.1	0.170201	0.850461	15.2761	6.66396	11	5.60072	0.143911	0.0472561	0.104197	0.163029	0.163029	0.091221	0.0377217	0.0726415	-0.140225	0.175462	0.0181249	0.201072	0
ENSG00000253729	PRKDC	protein kinase, DNA-activated, catalytic subunit	NA	ENST00000541488.1	0.170204	0.850461	15.2761	12.0444	11	5.23788	0.307254	0.0977552	0.175981	0.204694	0.204694	-0.0164504	0.0907427	-0.0269258	0.0350837	0.0286004	-0.019608	-0.0941375	0
ENSG00000113163	CERT1	ceramide transporter 1	NA	ENST00000380494.10	0.170219	0.850468	15.2757	0.572427	11	11.4635	0.0222779	0.002215	0.0107947	0.016442	0.016442	-0.079174	-0.147745	-0.0792281	-0.126615	-0.103363	-0.115549	-0.111959	0
ENSG00000142230	SAE1	SUMO1 activating enzyme subunit 1	NA	ENST00000414294.6	0.170223	0.850468	15.2756	5.40047	11	10.0258	0.122251	0.0340513	0.0886866	0.02756	0.0886866	0.160807	0.286567	0.0859755	0.263527	-0.0694767	0.262964	0.340667	0
ENSG00000090861	AARS1	alanyl-tRNA synthetase 1	NA	ENST00000674962.1	0.170238	0.850502	15.2753	2.43614	11	9.66328	0.0769563	0.00514171	0.0502252	0.0317176	0.0502252	0.0616914	0.0061824	0.104883	-0.00514283	0.0304022	0.0107683	0.110496	0
ENSG00000115947	ORC4	origin recognition complex subunit 4	NA	ENST00000481488.1	0.170271	0.850624	15.2745	36.4459	11	3.8712	0.810482	0.15835	0.669966	0.566597	0.669966	0.0286607	-0.0436889	-0.0356857	-0.0257759	-0.0527775	0.0564906	-0.0217055	0
ENSG00000068745	IP6K2	inositol hexakisphosphate kinase 2	NA	ENST00000479914.5	0.170296	0.850706	15.2739	123.056	11	6.01674	2.76755	0.396204	2.40052	0.131703	2.40052	0.221608	0.269713	0.0870176	0.122471	0.113953	0.283945	0.19419	0
ENSG00000117640	MTFR1L	mitochondrial fission regulator 1 like	NA	ENST00000424294.5	0.170316	0.850763	15.2735	121.327	11	2.3633	2.73186	0.866404	1.89103	1.96714	1.96714	0.0388068	0.0811026	0.0788594	0.0453744	0.03524	0.0512009	0.0751771	0
ENSG00000182481	KPNA2	karyopherin subunit alpha 2	NA	ENST00000584026.6	0.170337	0.850808	15.273	157.534	11	5.27338	3.65888	1.43022	2.15009	0.199965	2.15009	0.058019	-0.0055278	0.0407642	0.0413408	-0.037813	0.0862344	0.0211668	0
ENSG00000129055	ANAPC13	anaphase promoting complex subunit 13	TRUE	ENST00000354910.10	0.170343	0.850808	15.2729	0.688605	11	11.3956	0.01721	0.00147411	0.014176	0.0168123	0.0168123	-0.106862	-0.0862898	-0.109171	-0.011259	-0.122853	-0.0142379	-0.225467	0
ENSG00000161813	LARP4	La ribonucleoprotein 4	TRUE	ENST00000398473.7	0.170368	0.85089	15.2723	0.220644	11	13.4874	0.00949207	0.000486253	0.00452839	0.00966971	0.00966971	-0.0203366	-0.0440534	-0.0411735	0.0378461	-0.0859004	-0.0458873	-0.0666412	0
ENSG00000149591	TAGLN	transgelin	TRUE	ENST00000392951.9	0.17038	0.850896	15.272	4.98257	11	7.15304	0.143912	0.035488	0.0777523	0.0811251	0.0811251	0.0332638	-0.0220438	-0.0262526	0.0323156	0.010378	0.0255221	0.0139231	0
ENSG00000198947	DMD	dystrophin	NA	ENST00000463609.2	0.170386	0.850896	15.2719	5.74977	11	6.00346	0.134779	0.0432548	0.0874218	0.132531	0.132531	-0.0248357	0.123122	-0.0462665	0.171056	0.00821969	0.187126	-0.0263718	0
ENSG00000126746	ZNF384	zinc finger protein 384	NA	ENST00000417772.7	0.170418	0.851012	15.2711	76.5436	11	6.84512	1.87559	0.724591	1.01504	0.0905316	1.01504	0.178834	0.0228195	0.228095	0.124389	0.102478	0.0318464	0.157959	0
ENSG00000106348	IMPDH1	inosine monophosphate dehydrogenase 1	NA	ENST00000484496.5	0.170429	0.851014	15.2709	12.6049	11	8.00831	0.279465	0.0993592	0.187117	0.0592519	0.187117	-0.0576174	-0.115617	0.105218	0.015175	0.0639464	-0.0887345	0.0498343	0
ENSG00000188938	FAM120AOS	family with sequence similarity 120A opposite strand	NA	ENST00000523407.1	0.170435	0.851014	15.2707	280.357	11	3.42394	6.05062	2.52924	3.84251	0.81636	3.84251	-0.0627355	0.0287659	-0.0298577	-0.0103919	-0.0241381	0.0569139	-0.049151	0
ENSG00000168385	SEPTIN2	septin 2	NA	ENST00000616972.4	0.170486	0.851203	15.2696	642.171	11	4.11694	15.2095	5.0283	9.56649	0.465442	9.56649	0.069479	0.2526	0.0245049	0.0713613	-0.0100446	0.0402703	0.109366	0
ENSG00000166377	ATP9B	ATPase phospholipid transporting 9B (putative)	NA	ENST00000307671.12	0.170504	0.851203	15.2691	5.68965	11	8.58711	0.135858	0.0569705	0.0723398	0.0473696	0.0723398	-0.0764627	-0.0431661	-0.0595464	-0.0593796	-0.0912541	-0.155183	-0.087765	0
ENSG00000132639	SNAP25	synaptosome associated protein 25	NA	ENST00000304886.6	0.170505	0.851203	15.2691	0.435997	11	11.3399	0.0132134	0.001823	0.00808603	0.017125	0.017125	0.129734	0.0579129	0.0480089	-0.00921753	0.0231462	0.0580557	-0.0101242	0
ENSG00000065883	CDK13	cyclin dependent kinase 13	TRUE	ENST00000181839.10	0.170508	0.851203	15.2691	0.392283	11	10.914	0.00871138	0.0019979	0.00691762	0.0198193	0.0198193	0.0425953	0.00462521	0.0308583	0.0200503	0.013825	0.0524102	-0.0309604	0
ENSG00000134278	SPIRE1	spire type actin nucleation factor 1	NA	ENST00000464481.5	0.170529	0.851267	15.2686	11.8915	11	6.25796	0.294124	0.0803073	0.189954	0.117763	0.189954	-0.0139913	-0.00107412	0.0926679	0.022202	0.0187446	-0.09436	0.0635392	0
ENSG00000141279	NPEPPS	aminopeptidase puromycin sensitive	NA	ENST00000533538.5	0.170543	0.851293	15.2682	13.9982	11	6.58973	0.305905	0.249966	0.0681755	0.100662	0.100662	-0.152276	0.0877654	-0.136991	-0.0226017	-0.113234	0.0252465	-0.0169938	0
ENSG00000140396	NCOA2	nuclear receptor coactivator 2	TRUE	ENST00000452400.7	0.170564	0.851354	15.2678	0.135249	11	12.9305	0.00715165	0.000323601	0.00275024	0.0108742	0.0108742	0.000739879	0.0516626	-0.00419746	0.0597815	-0.0336794	0.0492544	-0.00730608	0
ENSG00000099889	ARVCF	ARVCF delta catenin family member	NA	ENST00000487793.5	0.170573	0.851356	15.2676	0.902372	11	9.85635	0.0250498	0.00357311	0.0169353	0.0294426	0.0294426	-0.0967198	-0.126529	-0.0192633	-0.056072	0.0293035	-0.102844	0.116917	0
ENSG00000242485	MRPL20	mitochondrial ribosomal protein L20	NA	ENST00000482352.1	0.170598	0.851426	15.267	3.04001	11	8.9659	0.0751331	0.00589003	0.0632012	0.0411361	0.0632012	-0.143086	-0.127528	-0.128476	0.188805	-0.103233	0.0499547	-0.0888017	0
ENSG00000171130	ATP6V0E2	ATPase H+ transporting V0 subunit e2	NA	ENST00000479613.5	0.170604	0.851426	15.2668	17.3665	11	6.36788	0.42528	0.237218	0.157474	0.111877	0.157474	-0.066712	0.017464	0.0334907	-0.0447885	-0.00285839	0.0781492	0.00662071	0
ENSG00000213199	ASIC3	acid sensing ion channel subunit 3	NA	ENST00000468325.5	0.170621	0.85143	15.2664	164.925	11	3.74897	4.30897	2.23973	1.50855	0.62557	1.50855	-0.0092458	0.0253674	-0.0135082	-0.0381954	-0.0273722	-0.0197407	0.00302094	0
ENSG00000112078	KCTD20	potassium channel tetramerization domain containing 20	NA	ENST00000443316.2	0.170636	0.85143	15.2661	42.1121	11	4.9715	0.953627	0.0662152	0.890878	0.245196	0.890878	-0.0839109	-0.0137898	-0.137097	0.104795	-0.253761	0.0478371	-0.0651918	0
ENSG00000100083	GGA1	golgi associated, gamma adaptin ear containing, ARF binding protein 1	NA	ENST00000463672.1	0.170643	0.85143	15.2659	40.5072	11	3.56973	0.864613	0.352662	0.567957	0.724126	0.724126	-0.0656912	0.0676408	0.126396	-0.00579205	1.18804e-05	-0.0478785	0.0424512	0
ENSG00000163539	CLASP2	cytoplasmic linker associated protein 2	NA	ENST00000359576.9	0.170651	0.85143	15.2658	69.7729	11	8.8769	1.55966	0.811656	0.774092	0.0425144	0.774092	-0.10528	-0.216647	-0.0744878	-0.159789	-0.0694801	-0.126605	-0.128855	0
ENSG00000167842	MIS12	MIS12 kinetochore complex component	NA	ENST00000573759.1	0.170654	0.85143	15.2657	1.23241	11	9.84189	0.0323232	0.00721944	0.0207898	0.0296091	0.0296091	-0.0823613	-0.0222119	-0.0206526	0.104964	0.0139791	0.0262419	-0.0860352	0
ENSG00000074266	EED	embryonic ectoderm development	NA	ENST00000351625.10	0.170662	0.85143	15.2655	6.74383	11	8.27453	0.15051	0.0478138	0.105455	0.0533653	0.105455	-0.026738	-0.157838	-0.1035	-0.115187	-0.0760561	-0.112451	-0.227165	0
ENSG00000160613	PCSK7	proprotein convertase subtilisin/kexin type 7	NA	ENST00000540028.5	0.170669	0.85143	15.2653	1.7558	11	10.114	0.0429808	0.0138647	0.0260399	0.0266367	0.0266367	-0.0890599	-0.168042	-0.121005	-0.0755915	-0.0380408	-0.163365	-0.0182704	0
ENSG00000113360	DROSHA	drosha ribonuclease III	NA	ENST00000507438.5	0.170674	0.85143	15.2652	244.781	11	6.98253	5.6686	1.10789	4.45532	0.0860573	4.45532	0.256619	0.538285	0.158792	-0.280552	0.757638	-0.0493888	0.315158	0
ENSG00000156958	GALK2	galactokinase 2	NA	ENST00000560528.1	0.170692	0.851468	15.2648	150.739	11	1.96568	3.25536	0.788093	2.6378	2.7273	2.7273	0.0151374	0.0415401	0.00636715	0.0710142	-0.0417678	0.0450236	-0.00315967	0
ENSG00000177885	GRB2	growth factor receptor bound protein 2	NA	ENST00000578961.5	0.170701	0.851468	15.2646	82.1188	11	3.37733	1.81883	1.12164	0.744697	0.848378	0.848378	0.0685912	0.0483605	0.0197893	-0.00215207	0.0989476	0.109492	0.0433066	0
ENSG00000179950	PUF60	poly(U) binding splicing factor 60	NA	ENST00000456095.6	0.170722	0.851468	15.2641	11.7622	11	8.08538	0.265005	0.118215	0.149108	0.0574638	0.149108	-0.181698	-0.148579	-0.0444199	0.13015	-0.0600352	-0.092202	-0.124758	0
ENSG00000206538	VGLL3	vestigial like family member 3	NA	ENST00000637106.1	0.170724	0.851468	15.2641	10.4674	11	5.09874	0.2607	0.0699115	0.167984	0.224678	0.224678	0.0163588	0.0188667	0.0117693	0.0165542	0.0119663	0.0812125	0.0569391	0
ENSG00000126261	UBA2	ubiquitin like modifier activating enzyme 2	NA	ENST00000592672.2	0.170725	0.851468	15.2641	18.4824	11	4.98798	0.398183	0.164317	0.255739	0.242407	0.255739	-0.0956494	-0.0882865	-0.11012	-0.288571	-0.211286	-0.423906	-0.0752364	0
ENSG00000137497	NUMA1	nuclear mitotic apparatus protein 1	NA	ENST00000620566.4	0.170736	0.851483	15.2638	1.24469	11	13.2344	0.0458502	0.00326974	0.0250186	0.0101687	0.0250186	0.125026	-0.017801	0.146296	-0.0387076	0.0783957	-0.0788458	0.123538	0
ENSG00000092051	JPH4	junctophilin 4	TRUE	ENST00000356300.9	0.170815	0.851677	15.262	2.31004	11	10.8935	0.0695409	0.0065817	0.0459192	0.0199637	0.0459192	0.00136181	0.115169	0.061567	0.153272	0.109344	0.150611	-0.0585368	0
ENSG00000189319	FAM53B	family with sequence similarity 53 member B	TRUE	ENST00000337318.8	0.170825	0.851677	15.2617	0.379789	11	12.6203	0.0103289	0.000440371	0.0081912	0.0117279	0.0117279	0.0167229	-0.00865458	0.0660593	-0.0174613	0.0560239	-0.0166364	0.0494342	0
ENSG00000155846	PPARGC1B	PPARG coactivator 1 beta	NA	ENST00000360453.8	0.170827	0.851677	15.2617	11.7902	11	7.37216	0.269525	0.121553	0.146406	0.0753847	0.146406	-0.0487293	-0.0700812	-0.0437133	-0.0557876	-0.0150883	-0.101991	-0.030895	0
ENSG00000073536	NLE1	notchless homolog 1	NA	ENST00000586869.5	0.17083	0.851677	15.2616	13.1528	11	9.13101	0.304716	0.103832	0.195096	0.0387002	0.195096	-0.153627	-0.0988507	-0.204017	-0.236308	-0.270487	-0.110909	-0.147475	0
ENSG00000235754	APOM	apolipoprotein M	NA	ENST00000430238.5	0.170831	0.851677	15.2616	260.641	11	3.55079	5.87394	1.03227	4.89138	0.735463	4.89138	-0.0675659	0.00773935	0.077865	-0.00902659	-0.0543815	0.066705	-0.0959337	0
ENSG00000198039	ZNF273	zinc finger protein 273	TRUE	ENST00000476120.1	0.170838	0.851677	15.2615	4.6148	11	7.33104	0.110116	0.0295401	0.0753417	0.0764314	0.0764314	0.0895646	0.12081	0.0411056	0.131494	0.0690259	0.0799737	0.0476245	0
ENSG00000071462	BUD23	BUD23 rRNA methyltransferase and ribosome maturation factor	NA	ENST00000423497.5	0.170841	0.851677	15.2614	10.5394	11	5.86779	0.252043	0.108464	0.131069	0.141516	0.141516	-0.103085	-0.0470655	-0.114996	-0.124079	-0.0973696	-0.0319366	-0.0172909	0
ENSG00000143420	ENSA	endosulfine alpha	NA	ENST00000361532.9	0.170844	0.851677	15.2613	6.53131	11	7.32852	0.142513	0.0785272	0.0699117	0.0764959	0.0764959	-0.183956	0.134386	-0.109987	-0.0256621	-0.152621	-0.0510267	-0.186516	0
ENSG00000140553	UNC45A	unc-45 myosin chaperone A	NA	ENST00000556704.1	0.170867	0.851697	15.2608	283.322	11	1.87879	6.20045	1.9076	4.53155	2.92773	4.53155	-0.0885953	-0.0639303	-0.0575992	-0.0375042	-0.0672956	-0.030959	-0.0925644	0
ENSG00000101811	CSTF2	cleavage stimulation factor subunit 2	NA	ENST00000415585.6	0.17087	0.851697	15.2607	6.62085	11	8.89576	0.164652	0.0503469	0.100127	0.0422184	0.100127	0.0423506	0.0576803	0.00881284	-0.0771673	-0.0441176	0.0121461	0.128281	0
ENSG00000113119	TMCO6	transmembrane and coiled-coil domains 6	TRUE	ENST00000394671.8	0.170877	0.851697	15.2605	3.00673	11	8.80492	0.0659945	0.0199009	0.0484338	0.0436656	0.0484338	-0.0210912	-0.115003	-0.000840862	-0.117126	-0.0413094	-0.215596	-0.0980504	0
ENSG00000141076	UTP4	UTP4 small subunit processome component	NA	ENST00000563299.5	0.170887	0.851697	15.2603	8.98987	11	6.05432	0.214877	0.0870966	0.117218	0.129399	0.129399	0.190966	0.151615	0.229353	-0.00221483	0.052442	0.0362475	0.258768	0
ENSG00000224494	HNRNPA3P14	heterogeneous nuclear ribonucleoprotein A3 pseudogene 14	TRUE	ENST00000444546.1	0.170891	0.851697	15.2602	27.7868	11	3.33381	0.609076	0.286184	0.345334	0.879441	0.879441	-0.0679858	-0.0337938	-0.0702179	-0.0172323	-0.0480266	-0.005311	-0.0249354	0
ENSG00000148925	BTBD10	BTB domain containing 10	NA	ENST00000528120.5	0.170913	0.851761	15.2597	2.73172	11	8.41604	0.0697621	0.0183136	0.0437708	0.0505411	0.0505411	0.032876	-0.0102369	-0.0880871	0.117428	0.0883092	0.115214	0.115665	0
ENSG00000109861	CTSC	cathepsin C	NA	ENST00000677208.1	0.170937	0.851812	15.2592	14.2498	11	6.99821	0.36532	0.128545	0.195315	0.0855786	0.195315	0.220347	0.155726	0.0883	0.0954371	0.1151	0.0865712	0.211079	0
ENSG00000101751	POLI	DNA polymerase iota	NA	ENST00000580905.2	0.17094	0.851812	15.2591	110.58	11	2.49997	2.55084	0.802534	1.71064	1.75695	1.75695	0.00897205	0.0754201	-0.0873442	0.0114917	0.0378897	0.0499898	0.00503433	0
ENSG00000230124	ACBD6	acyl-CoA binding domain containing 6	TRUE	ENST00000367595.4	0.170969	0.85189	15.2584	0.49537	11	11.6256	0.0185353	0.000678581	0.0105798	0.0156066	0.0156066	0.0478531	-0.0346847	0.0177919	-0.0783069	0.052477	-0.0932448	0.0112974	0
ENSG00000122958	VPS26A	VPS26, retromer complex component A	NA	ENST00000467852.1	0.170973	0.85189	15.2583	107.574	11	4.40778	2.37299	2.00807	0.436789	0.370821	0.436789	0.0797313	0.368783	-0.0960987	0.0540236	-0.103293	-0.0467753	0.0526969	0
ENSG00000139112	GABARAPL1	GABA type A receptor associated protein like 1	TRUE	ENST00000266458.10	0.171001	0.851986	15.2577	2.01109	11	7.85945	0.0877246	0.0114853	0.0342213	0.0629209	0.0629209	0.0168656	0.121606	0.0758011	0.0985472	0.00365778	0.145767	0.0370819	0
ENSG00000158941	CCAR2	cell cycle and apoptosis regulator 2	NA	ENST00000520861.5	0.171024	0.85206	15.2572	6.27516	11	9.15955	0.139703	0.0313924	0.111225	0.0382939	0.111225	0.193675	0.0424175	0.264786	0.0714851	0.109856	0.0620409	0.240566	0
ENSG00000004866	ST7	suppression of tumorigenicity 7	NA	ENST00000420755.5	0.171042	0.852076	15.2568	63.6969	11	2.94077	1.50979	0.766865	0.680792	1.21856	1.21856	0.16011	0.0282567	0.0830177	0.151525	-0.00324764	0.175813	0.0304711	0
ENSG00000064933	PMS1	PMS1 homolog 1, mismatch repair system component	NA	ENST00000618056.4	0.171045	0.852076	15.2567	165.446	11	4.99687	4.01078	3.27877	0.481363	0.240919	0.481363	-0.0194216	-0.077176	-0.0378373	-0.104348	0.0956183	0.167155	-0.0713119	0
ENSG00000026950	BTN3A1	butyrophilin subfamily 3 member A1	NA	ENST00000425234.6	0.17106	0.852108	15.2563	147.782	11	3.60848	3.29771	0.888484	2.4702	0.701503	2.4702	0.0619323	0.0328517	0.00492693	0.0427323	0.00191629	0.0357174	0.00396966	0
ENSG00000104381	GDAP1	ganglioside induced differentiation associated protein 1	NA	ENST00000674756.1	0.171072	0.852125	15.2561	251.269	11	3.43194	5.65524	2.52927	3.18139	0.810998	3.18139	-0.0136334	-0.0211678	0.00548661	-0.0153345	0.00559933	0.0053889	-0.0111332	0
ENSG00000163932	PRKCD	protein kinase C delta	NA	ENST00000394729.6	0.171085	0.852144	15.2558	118.358	11	5.97417	2.60601	1.19907	1.49089	0.134388	1.49089	-0.120274	-0.0506082	-0.0338514	-0.0933034	0.0278233	-0.0493224	-0.072996	0
ENSG00000204859	ZBTB48	zinc finger and BTB domain containing 48	NA	ENST00000466941.1	0.171115	0.852147	15.2551	186.034	11	3.24052	4.41712	1.85588	2.37217	0.950056	2.37217	-0.0797377	-0.0578831	0.0710108	0.00278163	0.101231	-0.159424	-0.0582016	0
ENSG00000170085	SIMC1	SUMO interacting motifs containing 1	NA	ENST00000503595.1	0.171123	0.852147	15.2549	120.939	11	3.26019	2.58113	0.971162	1.77745	0.934697	1.77745	0.00978985	0.00884803	-0.012639	-0.0719902	0.0257152	0.0350826	0.0136865	0
ENSG00000204628	RACK1	receptor for activated C kinase 1	NA	ENST00000503081.1	0.171147	0.852147	15.2543	129.248	11	2.66186	2.84282	1.41885	1.51862	1.53631	1.53631	-0.0376405	0.0168784	0.00391742	-0.102491	0.0921694	-0.0548455	-0.00711139	0
ENSG00000179133	C10orf67	chromosome 10 open reading frame 67	NA	ENST00000673651.1	0.171162	0.852147	15.254	3.1937	11	6.61135	0.0697358	0.0215191	0.0510651	0.0996886	0.0996886	-0.000193482	0.00289125	-0.004042	0.0176271	-0.0430198	0.0398829	0.00735097	0
ENSG00000088179	PTPN4	protein tyrosine phosphatase non-receptor type 4	NA	ENST00000469511.1	0.171172	0.852147	15.2538	26.1967	11	5.22693	0.609244	0.547936	0.0474436	0.206183	0.206183	-0.241803	0.0701963	-0.0925166	0.0876344	-0.0317873	0.0795382	-0.0808832	0
ENSG00000284009	PLSCR3	phospholipid scramblase 3	TRUE	ENST00000640375.1	0.171172	0.852147	15.2538	27.2663	11	4.77249	0.593042	0.295391	0.324297	0.282341	0.324297	0.0124436	0.00236874	0.00392718	0.0218365	0.0151555	0.0578746	0.0140291	0
ENSG00000187838	PLSCR3	phospholipid scramblase 3	NA	ENST00000574401.5	0.171172	0.852147	15.2538	27.2663	11	4.77249	0.593042	0.295391	0.324297	0.282341	0.324297	0.0124436	0.00236874	0.00392718	0.0218365	0.0151555	0.0578746	0.0140291	0
ENSG00000090266	NDUFB2	NADH:ubiquinone oxidoreductase subunit B2	NA	ENST00000460088.5	0.171176	0.852147	15.2537	6.41583	11	6.61555	0.147226	0.0413563	0.104458	0.0995026	0.104458	0.084693	0.0319428	-0.205555	-0.0599992	-0.212391	-0.0488695	-0.178392	0
ENSG00000204791	SMPD5	sphingomyelin phosphodiesterase 5 (pseudogene)	TRUE	ENST00000639008.2	0.171189	0.852147	15.2534	1.49203	11	8.58246	0.0388278	0.00738988	0.02652	0.0474525	0.0474525	0.114032	0.0442038	0.09011	0.0357888	0.0805344	0.176435	0.168725	0
ENSG00000092199	HNRNPC	heterogeneous nuclear ribonucleoprotein C	NA	ENST00000557201.5	0.171191	0.852147	15.2533	0.397648	11	12.6415	0.0115425	0.00146893	0.00756851	0.0116649	0.0116649	-0.101817	0.0644532	-0.0762781	-0.00329172	-0.0365487	0.0339194	-0.0904281	0
ENSG00000013523	ANGEL1	angel homolog 1	TRUE	ENST00000251089.8	0.171194	0.852147	15.2532	0.363051	11	11.6552	0.0135667	0.00065727	0.00759388	0.0154609	0.0154609	-0.103012	-0.0316323	-0.0755901	0.00378019	-0.0838691	-0.0038681	-0.08154	0
ENSG00000161939	RNASEK-C17orf49	RNASEK-C17orf49 readthrough	TRUE	ENST00000547302.3	0.171208	0.852147	15.2529	29.778	11	5.84278	0.676021	0.33547	0.341303	0.14329	0.341303	-0.113283	-0.174617	-0.0601536	-0.16152	-0.218041	-0.275272	-0.107925	0
ENSG00000004766	VPS50	VPS50 subunit of EARP/GARPII complex	NA	ENST00000441602.5	0.171212	0.852147	15.2528	0.908072	11	10.2525	0.0244322	0.00512448	0.0155135	0.0252637	0.0252637	-0.0344021	0.0371442	-0.0458335	0.0380895	-0.098834	0.0276809	-0.0846466	0
ENSG00000189367	KIAA0408	KIAA0408	NA	ENST00000472335.2	0.171223	0.852147	15.2526	16.8677	11	5.50185	0.379707	0.232441	0.150916	0.172796	0.172796	0.140365	0.261476	0.273795	0.143271	0.0777721	0.136601	0.0502607	0
ENSG00000127804	METTL16	methyltransferase like 16	NA	ENST00000574752.5	0.171228	0.852147	15.2525	27.4388	11	5.50789	0.652723	0.298046	0.325562	0.172165	0.325562	0.0400838	-0.042974	-0.0419618	-0.0239771	-0.0571852	0.00366393	-0.0230148	0
ENSG00000130119	GNL3L	G protein nucleolar 3 like	NA	ENST00000674311.1	0.171228	0.852147	15.2525	442.995	11	4.14391	9.56551	1.72517	8.34289	0.455607	8.34289	-0.00951018	-0.119049	-0.0577795	-0.0585871	-0.0592878	0.00879787	-0.0750813	0
ENSG00000168890	TMEM150A	transmembrane protein 150A	NA	ENST00000409668.1	0.171232	0.852147	15.2524	246.7	11	2.987	5.58145	2.32903	3.27779	1.17262	3.27779	0.0552706	0.0013445	0.0394688	0.0321985	-0.00907588	0.0635137	-0.011608	0
ENSG00000134759	ELP2	elongator acetyltransferase complex subunit 2	NA	ENST00000535488.5	0.17125	0.852173	15.252	21.6151	11	5.12646	0.562582	0.252116	0.239135	0.220504	0.239135	-0.0388588	0.109342	-0.0698293	0.0181462	-0.0730056	0.0950842	0.131653	0
ENSG00000140285	FGF7	fibroblast growth factor 7	TRUE	ENST00000267843.9	0.171255	0.852173	15.2519	3.79846	11	6.83918	0.100127	0.0190749	0.0672539	0.0907378	0.0907378	-0.00296351	0.00473877	-0.016091	0.0131844	-0.0258015	0.0177431	-0.00192879	0
ENSG00000107897	ACBD5	acyl-CoA binding domain containing 5	NA	ENST00000676731.1	0.171267	0.852173	15.2516	28.3685	11	5.15471	0.63225	0.372257	0.272482	0.216351	0.272482	0.0300768	0.0556932	-0.0136008	0.0175737	-0.021953	0.0124771	0.0332095	0
ENSG00000274675	GTF2H2C_2	GTF2H2 family member C, copy 2	NA	ENST00000621406.4	0.171272	0.852173	15.2515	2.21898	11	9.96941	0.0516413	0.013808	0.0366234	0.02817	0.0366234	0.0190468	-0.0307192	0.0498636	0.0444794	-0.0634361	-0.118301	-0.0158871	0
ENSG00000132793	LPIN3	lipin 3	TRUE	ENST00000373257.8	0.171336	0.852446	15.25	287.25	11	4.39977	7.30169	2.0709	4.45752	0.373113	4.45752	-0.0205208	-0.0458602	-0.0408705	-0.0266962	-0.0417741	0.00916858	-0.0205343	0
ENSG00000064309	CDON	cell adhesion associated, oncogene regulated	NA	ENST00000684078.1	0.171351	0.852446	15.2497	10.0473	11	8.63828	0.224929	0.213801	0.0145462	0.0464676	0.0464676	0.0154411	-0.0191169	-0.0803099	-0.00816197	-0.0433323	-0.00220706	-0.00643684	0
ENSG00000281244	ADAMTS13	ADAM metallopeptidase with thrombospondin type 1 motif 13	NA	ENST00000630700.2	0.171361	0.852446	15.2494	86.4827	11	2.41898	2.12828	0.680784	1.28473	1.87869	1.87869	0.00201093	0.0220235	0.0226296	-0.0179981	-0.0048957	-0.0127337	0.0116677	0
ENSG00000160323	ADAMTS13	ADAM metallopeptidase with thrombospondin type 1 motif 13	NA	ENST00000371911.7	0.171361	0.852446	15.2494	86.4827	11	2.41898	2.12828	0.680784	1.28473	1.87869	1.87869	0.00201093	0.0220235	0.0226296	-0.0179981	-0.0048957	-0.0127337	0.0116677	0
ENSG00000155980	KIF5A	kinesin family member 5A	NA	ENST00000675882.1	0.171414	0.852446	15.2482	122.954	11	3.9213	2.95349	0.680982	2.11343	0.544177	2.11343	0.0011841	0.00777673	0.00288299	-0.00526118	0.00078097	-0.00932383	0.00302965	0
ENSG00000075239	ACAT1	acetyl-CoA acetyltransferase 1	NA	ENST00000672284.1	0.171418	0.852446	15.2481	170.006	11	2.69164	4.44629	1.65883	2.20494	1.49882	2.20494	0.0117208	0.0447442	0.026153	0.0372143	0.0232848	0.0498672	0.0625995	0
ENSG00000182481	KPNA2	karyopherin subunit alpha 2	NA	ENST00000677086.1	0.171419	0.852446	15.2481	1.84028	11	8.96791	0.0458147	0.0112526	0.0305719	0.0411056	0.0411056	-0.0562018	-0.108927	-0.047659	-0.0808842	-0.113774	-0.111248	-0.0872248	0
ENSG00000198513	ATL1	atlastin GTPase 1	NA	ENST00000682037.1	0.171421	0.852446	15.248	409.092	11	2.70106	8.80161	2.60609	6.69146	1.48714	6.69146	-0.0278841	0.0102316	-0.0373526	-0.0611721	-0.0166797	-0.0442303	-0.0523146	0
ENSG00000115318	LOXL3	lysyl oxidase like 3	NA	ENST00000470907.6	0.171423	0.852446	15.248	17.967	11	6.76021	0.388676	0.303768	0.104574	0.093598	0.104574	0.031535	0.0620213	0.0563411	-0.00370657	-0.0398967	-0.0216554	0.0664137	0
ENSG00000101365	IDH3B	isocitrate dehydrogenase (NAD(+)) 3 non-catalytic subunit beta	TRUE	ENST00000380843.9	0.171453	0.852446	15.2473	0.497664	11	11.5198	0.0170461	0.00114592	0.0101646	0.0161441	0.0161441	-0.0723813	0.00306327	-0.0895393	0.000743611	-0.0820516	-0.0232016	-0.160916	0
ENSG00000132549	VPS13B	vacuolar protein sorting 13 homolog B	NA	ENST00000682853.1	0.171458	0.852446	15.2472	5.18148	11	7.39544	0.12861	0.0525342	0.0652267	0.0747957	0.0747957	-0.0618555	-0.0386177	-0.0683695	0.0100945	-0.044584	-0.0432265	-0.0435632	0
ENSG00000131558	EXOC4	exocyst complex component 4	NA	ENST00000480840.1	0.171464	0.852446	15.247	123.043	11	2.895	2.69127	1.16054	1.63589	1.26582	1.63589	0.0663972	0.166281	0.1759	0.114473	0.144174	0.306663	0.0950169	0
ENSG00000154678	PDE1C	phosphodiesterase 1C	NA	ENST00000396184.7	0.171468	0.852446	15.247	0.585056	11	10.5243	0.0402719	0.00171848	0.0115783	0.022817	0.022817	-0.0263271	-0.0597605	-0.0123405	-0.021479	-0.029563	-0.0571545	0.00710987	0
ENSG00000276230	RNH1	ribonuclease/angiogenin inhibitor 1	NA	ENST00000632527.1	0.171475	0.852446	15.2468	4.70121	11	7.86762	0.11943	0.0240101	0.0828355	0.0627116	0.0828355	-0.107863	-0.16172	-0.0230212	-0.0833033	-0.0264572	-0.174013	-0.0344086	0
ENSG00000023191	RNH1	ribonuclease/angiogenin inhibitor 1	NA	ENST00000533410.5	0.171475	0.852446	15.2468	4.70121	11	7.86762	0.11943	0.0240101	0.0828355	0.0627116	0.0828355	-0.107863	-0.16172	-0.0230212	-0.0833033	-0.0264572	-0.174013	-0.0344086	0
ENSG00000119487	MAPKAP1	MAPK associated protein 1	NA	ENST00000394060.7	0.171481	0.852446	15.2467	1.80856	11	10.1296	0.0501674	0.00872737	0.0323762	0.0264778	0.0323762	0.084107	0.073801	-0.069957	0.118069	-0.0120701	0.116131	-0.0192441	0
ENSG00000165219	GAPVD1	GTPase activating protein and VPS9 domains 1	NA	ENST00000394105.6	0.171492	0.852446	15.2464	0.969189	11	11.593	0.0219162	0.00555768	0.0164693	0.0157693	0.0164693	0.0179559	-0.0479372	-0.000946552	-0.00879676	-0.0687929	-0.0685245	-0.157002	0
ENSG00000170419	VSTM2A	V-set and transmembrane domain containing 2A	NA	ENST00000404951.5	0.171493	0.852446	15.2464	3.63847	11	8.66002	0.0782527	0.0242391	0.0584535	0.0460907	0.0584535	0.0328021	0.114154	0.00170946	0.0424601	0.183984	0.0266268	0.0469289	0
ENSG00000180747	SMG1P3	SMG1 pseudogene 3	NA	ENST00000520823.6	0.171495	0.852446	15.2463	2.89007	11	10.9501	0.0743457	0.0101858	0.0554975	0.0195687	0.0554975	0.0689634	0.156497	0.0634824	0.146229	-0.00216318	0.233702	0.0326619	0
ENSG00000105993	DNAJB6	DnaJ heat shock protein family (Hsp40) member B6	NA	ENST00000437030.5	0.171507	0.852446	15.2461	227.73	11	1.74825	4.99472	2.02784	3.14785	3.25566	3.25566	0.0101214	0.131958	0.112206	0.0720582	0.045446	-0.00691866	0.112248	0
ENSG00000103460	TOX3	TOX high mobility group box family member 3	NA	ENST00000407228.7	0.171509	0.852446	15.246	2.62373	11	8.53451	0.0963487	0.01304	0.0465902	0.0483183	0.0483183	0.0646594	0.04989	0.112267	0.00194769	0.0949345	0.0455436	0.115834	0
ENSG00000186298	PPP1CC	protein phosphatase 1 catalytic subunit gamma	TRUE	ENST00000335007.10	0.171516	0.852446	15.2458	0.226753	11	14.7969	0.00614553	9.50119e-05	0.00505846	0.00813103	0.00813103	-0.0613896	-0.0876777	-0.0604062	-0.0420387	-0.0663769	-0.0365004	-0.0853275	0
ENSG00000172939	OXSR1	oxidative stress responsive kinase 1	TRUE	ENST00000311806.8	0.171529	0.852467	15.2456	0.230564	11	11.7078	0.00604739	0.000628629	0.00461147	0.0152074	0.0152074	0.00912011	-0.0360663	0.0369939	-0.0491421	-0.0215783	-0.0456111	-0.0337413	0
ENSG00000140543	DET1	DET1 partner of COP1 E3 ubiquitin ligase	NA	ENST00000606927.1	0.171539	0.852472	15.2453	3.1518	11	7.30795	0.0751141	0.0139916	0.0576403	0.0770238	0.0770238	0.0469363	0.0400505	0.032681	0.0593445	0.0148668	0.074265	0.0547521	0
ENSG00000125484	GTF3C4	general transcription factor IIIC subunit 4	TRUE	ENST00000372146.5	0.171563	0.85251	15.2448	0.242105	11	14.5455	0.00850549	8.91587e-05	0.00541323	0.00830689	0.00830689	-0.0765994	-0.032283	-0.0596756	0.0116861	-0.0659857	-0.000713607	-0.0852168	0
ENSG00000083845	RPS5	ribosomal protein S5	NA	ENST00000598807.1	0.171564	0.85251	15.2448	318.824	11	1.94896	7.346	1.70331	5.54268	2.76482	5.54268	0.0110616	0.059822	0.0437974	-0.0258684	0.0829271	0.0104369	0.0982806	0
ENSG00000148218	ALAD	aminolevulinate dehydratase	NA	ENST00000468504.5	0.171586	0.852578	15.2442	51.1245	11	5.1742	1.14088	0.360856	0.801064	0.213545	0.801064	0.000420191	-0.070909	0.0688266	-0.0464335	0.0305243	0.0388161	-0.0557358	0
ENSG00000169710	FASN	fatty acid synthase	NA	ENST00000635197.1	0.171624	0.85266	15.2434	1.26372	11	9.50536	0.0372964	0.00527381	0.0234472	0.03367	0.03367	0.0647117	-0.015105	0.0643441	-0.0479053	0.0848	-0.0999595	0.189897	0
ENSG00000065609	SNAP91	synaptosome associated protein 91	NA	ENST00000439399.6	0.171636	0.85266	15.2431	76.6761	11	7.07397	1.88531	0.328926	1.41371	0.0833432	1.41371	0.0607168	-0.000686939	0.00389504	0.00836983	0.110143	0.0226263	0.0282969	0
ENSG00000084693	AGBL5	ATP/GTP binding protein like 5	NA	ENST00000323064.12	0.171662	0.85266	15.2425	0.475657	11	12.125	0.0123209	0.000735586	0.0100748	0.013416	0.013416	-0.127065	-0.0638207	-0.110323	-0.0754257	-0.047587	-0.0367307	-0.163864	0
ENSG00000120265	PCMT1	protein-L-isoaspartate (D-aspartate) O-methyltransferase	NA	ENST00000480010.1	0.171666	0.85266	15.2424	55.1669	11	3.76793	1.18482	0.596804	0.656991	0.616005	0.656991	0.00520751	-0.0209167	0.0744791	0.227514	0.0989222	0.109739	0.0873935	0
ENSG00000136270	TBRG4	transforming growth factor beta regulator 4	NA	ENST00000471142.5	0.171668	0.85266	15.2424	191.448	11	6.81091	4.3242	1.70585	2.64525	0.091736	2.64525	0.0180943	0.395195	0.213062	-0.0242405	0.411526	-0.33068	0.3102	0
ENSG00000197555	SIPA1L1	signal induced proliferation associated 1 like 1	NA	ENST00000556780.5	0.17167	0.85266	15.2423	77.4658	11	2.9988	1.90583	0.637104	1.12348	1.16117	1.16117	-0.0761383	-0.0112367	0.0360762	0.0471769	0.00359015	-0.00405291	-0.0231536	0
ENSG00000078403	MLLT10	MLLT10 histone lysine methyltransferase DOT1L cofactor	NA	ENST00000650772.1	0.171671	0.85266	15.2423	7.60863	11	6.07329	0.163118	0.0807561	0.0921674	0.128258	0.128258	0.12336	-0.0641353	-0.0933405	-0.0274656	0.0258199	-0.185206	0.132459	0
ENSG00000143179	UCK2	uridine-cytidine kinase 2	NA	ENST00000463772.5	0.171672	0.85266	15.2423	3.2495	11	9.3005	0.0867606	0.0319804	0.0418719	0.0363456	0.0418719	0.296163	0.278583	0.0669786	0.202159	0.306619	0.131766	0.105088	0
ENSG00000225900	HSPE1P13	heat shock protein family E (Hsp10) member 1 pseudogene 13	TRUE	ENST00000451143.1	0.171689	0.852704	15.2419	69.4835	11	2.80025	1.62837	0.380581	1.19859	1.36953	1.36953	0.0143394	0.0430776	-0.0256535	0.0550889	-0.0944813	0.468079	0.0598959	0
ENSG00000138767	CNOT6L	CCR4-NOT transcription complex subunit 6 like	NA	ENST00000512485.6	0.171728	0.852842	15.241	1.02378	11	9.93653	0.0234301	0.00532062	0.0179471	0.0285335	0.0285335	-0.0969841	0.0737279	-0.104402	-0.00744046	0.0144011	0.0471972	-0.099707	0
ENSG00000147123	NDUFB11	NADH:ubiquinone oxidoreductase subunit B11	NA	ENST00000276062.8	0.171734	0.852842	15.2408	0.947156	11	10.9686	0.0205306	0.00133772	0.0201885	0.0194424	0.0201885	-0.0776814	-0.210688	-0.0321688	-0.157368	-0.0205793	-0.130901	-0.124543	0
ENSG00000116688	MFN2	mitofusin 2	NA	ENST00000497302.1	0.17175	0.852878	15.2405	149.265	11	3.49381	3.77464	1.35595	2.03643	0.770712	2.03643	-0.100471	0.0157052	0.00739091	-0.0563406	0.0350332	0.0941201	0.0157256	0
ENSG00000177675	CD163L1	CD163 molecule like 1	NA	ENST00000543841.5	0.171764	0.852878	15.2402	4.57356	11	7.56505	0.11224	0.0223377	0.0816068	0.0705322	0.0816068	-0.240838	-0.230693	-0.0857676	-0.033841	-0.0512463	0.0364717	-0.322109	0
ENSG00000125846	ZNF133	zinc finger protein 133	NA	ENST00000462170.1	0.171767	0.852878	15.2401	7.39819	11	6.40011	0.172483	0.0473773	0.120763	0.110181	0.120763	-0.0274073	0.00427344	-0.0175156	-1.13169e-05	-0.0449263	-0.000105905	-0.0215771	0
ENSG00000173692	PSMD1	proteasome 26S subunit, non-ATPase 1	NA	ENST00000373635.9	0.171792	0.852888	15.2395	354.82	11	5.94505	7.6623	2.64475	5.41933	0.136277	5.41933	0.0598822	-0.0650254	-0.0997165	0.105738	0.0907521	0.159003	-0.00283075	0
ENSG00000148950	IMMP1L	inner mitochondrial membrane peptidase subunit 1	NA	ENST00000532668.1	0.171793	0.852888	15.2395	45.5171	11	3.43655	1.06497	0.336166	0.698313	0.807921	0.807921	-0.0602814	-0.0256773	-0.016041	0.0672309	-0.0201694	0.0389945	-0.0673803	0
ENSG00000214160	ALG3	ALG3 alpha-1,3- mannosyltransferase	NA	ENST00000411922.5	0.1718	0.852888	15.2393	117.042	11	5.12049	2.59352	0.952566	1.70748	0.221395	1.70748	0.000952966	-0.0194938	0.104525	0.152225	0.0313136	0.104674	0.0327858	0
ENSG00000040731	CDH10	cadherin 10	NA	ENST00000510477.5	0.171804	0.852888	15.2392	165.889	11	5.80666	4.26211	1.53669	2.23351	0.145929	2.23351	0.0228605	0.0486679	-0.0470144	0.0371558	-0.0264703	0.0911818	-0.0300949	0
ENSG00000178209	PLEC	plectin	NA	ENST00000322810.8	0.171866	0.853151	15.2378	1.4204	11	12.1567	0.0334601	0.00310005	0.0291818	0.0132944	0.0291818	-0.0137848	0.077415	0.0100363	0.0681708	0.0154448	0.0255794	0.106103	0
ENSG00000198947	DMD	dystrophin	NA	ENST00000378723.7	0.171902	0.853289	15.237	383.746	11	4.47637	8.2567	3.59429	5.12722	0.351851	5.12722	0.0612269	-0.00286687	-0.0126573	0.0250807	0.0828729	0.0425701	0.053326	0
ENSG00000147421	HMBOX1	homeobox containing 1	TRUE	ENST00000287701.15	0.171918	0.853327	15.2366	1.37064	11	11.0613	0.0316716	0.0045812	0.0265697	0.018824	0.0265697	0.0302496	0.0473517	-0.00844362	0.0901941	-0.0621768	0.107708	-0.00357085	0
ENSG00000163738	MTHFD2L	methylenetetrahydrofolate dehydrogenase (NADP+ dependent) 2 like	NA	ENST00000395759.6	0.171954	0.853379	15.2358	523.275	11	4.80898	11.5867	2.23595	9.65666	0.275019	9.65666	0.120827	0.0596067	0.00326432	-0.054699	0.140363	0.216204	-0.0404797	0
ENSG00000113407	TARS1	threonyl-tRNA synthetase 1	TRUE	ENST00000265112.8	0.171955	0.853379	15.2358	0.208079	11	14.3611	0.00556066	0.000106772	0.0046223	0.00846943	0.00846943	-0.0803122	0.0189852	-0.0521869	-0.00666867	-0.069973	-0.0163657	-0.0941728	0
ENSG00000198265	HELZ	helicase with zinc finger	NA	ENST00000580168.5	0.171978	0.853379	15.2353	1.14927	11	12.0333	0.0270877	0.00207954	0.0240401	0.0137782	0.0240401	-0.0442714	0.171793	-0.0256842	-0.0178762	0.0387543	0.0391621	-0.0582401	0
ENSG00000149474	KAT14	lysine acetyltransferase 14	NA	ENST00000676992.1	0.171979	0.853379	15.2352	220.233	11	3.89144	4.93493	1.67654	3.32876	0.557426	3.32876	-0.0172636	0.0221058	-0.00743473	-0.011376	-0.0208689	-0.0121535	-0.0181832	0
ENSG00000142002	DPP9	dipeptidyl peptidase 9	TRUE	ENST00000262960.14	0.171986	0.853379	15.2351	0.283599	11	12.3895	0.0066625	0.000687417	0.00575802	0.0124609	0.0124609	0.0543739	0.0291143	0.0864023	0.0124565	0.0898265	0.0420469	0.0433133	0
ENSG00000089157	RPLP0	ribosomal protein lateral stalk subunit P0	NA	ENST00000228306.8	0.171997	0.853379	15.2348	268.414	11	12.6549	6.29245	0.19491	5.9054	0.0116255	5.9054	0.13137	-1.08812	-0.277832	0.225552	-0.756885	0.167079	-0.358806	0
ENSG00000165525	NEMF	nuclear export mediator factor	NA	ENST00000554162.1	0.172013	0.853379	15.2345	48.658	11	4.17118	1.03846	0.339381	0.766483	0.445903	0.766483	-0.0313968	0.113376	-0.0456308	-0.0802845	-0.0183161	0.0996977	-0.00672879	0
ENSG00000135945	REV1	REV1 DNA directed polymerase	NA	ENST00000413697.5	0.172013	0.853379	15.2345	2.17064	11	9.20735	0.050522	0.0175771	0.0317557	0.0376225	0.0376225	-0.00211363	-0.0415941	0.0662127	0.049216	-0.0498872	-0.0619353	-0.00573017	0
ENSG00000288453	DCAF15	DDB1 and CUL4 associated factor 15	NA	ENST00000671860.1	0.172022	0.853379	15.2343	85.6924	11	3.07119	1.85133	0.453109	1.49445	1.09339	1.49445	0.0522747	0.0156201	0.0272634	0.0346881	0.0249136	0.0201079	-0.00440307	0
ENSG00000132017	DCAF15	DDB1 and CUL4 associated factor 15	NA	ENST00000585468.1	0.172022	0.853379	15.2343	85.6924	11	3.07119	1.85133	0.453109	1.49445	1.09339	1.49445	0.0522747	0.0156201	0.0272634	0.0346881	0.0249136	0.0201079	-0.00440307	0
ENSG00000143933	CALM2	calmodulin 2	NA	ENST00000655728.1	0.172034	0.853379	15.234	5.12298	11	7.89083	0.116214	0.0294055	0.0870258	0.0621225	0.0870258	-0.0374831	0.190407	0.0294488	0.0805232	-0.0214769	0.207403	0.0682248	0
ENSG00000117298	ECE1	endothelin converting enzyme 1	TRUE	ENST00000374893.11	0.172046	0.853379	15.2337	754.559	11	3.67257	17.4818	4.54401	12.6051	0.665715	12.6051	-0.0989382	-0.170802	-0.157141	-0.12034	-0.0845212	-0.190431	-0.0840489	0
ENSG00000204842	ATXN2	ataxin 2	NA	ENST00000392645.6	0.172048	0.853379	15.2337	4.31899	11	7.54891	0.0980824	0.0234298	0.074729	0.0709385	0.074729	-0.0122459	0.0526719	0.00343328	0.0543784	0.0121405	0.109908	0.023639	0
ENSG00000157927	RADIL	Rap associating with DIL domain	NA	ENST00000472999.5	0.17205	0.853379	15.2336	185.12	11	4.10388	4.15066	1.43678	2.77048	0.470286	2.77048	0.0541218	-0.0774063	0.00819742	0.0451709	-0.0129596	-0.0320657	0.00931953	0
ENSG00000007402	CACNA2D2	calcium voltage-gated channel auxiliary subunit alpha2delta 2	TRUE	ENST00000424201.7	0.172074	0.853434	15.2331	127.34	11	8.74031	3.49833	1.59117	1.30292	0.0447285	1.30292	-0.124289	-0.0385954	-0.109318	-0.183696	0.270466	-0.126438	-0.148249	0
ENSG00000151466	SCLT1	sodium channel and clathrin linker 1	NA	ENST00000503401.1	0.17208	0.853434	15.2329	8.49229	11	7.02766	0.196137	0.100948	0.0920589	0.0846953	0.0920589	0.0602581	-0.0329592	-0.067875	-0.135444	-0.0414015	-0.0786426	-0.0766326	0
ENSG00000063015	SEZ6	seizure related 6 homolog	NA	ENST00000335960.10	0.172087	0.853434	15.2328	10.0545	11	8.32944	0.229502	0.0717643	0.156748	0.0522464	0.156748	0.036855	0.0276796	0.00384702	0.0197531	0.0211933	-0.0724469	0.120665	0
ENSG00000113971	NPHP3	nephrocystin 3	NA	ENST00000684294.1	0.1721	0.853459	15.2325	273.962	11	3.21656	6.04967	3.02476	3.20165	0.969114	3.20165	-0.00517904	0.0224671	0.0197514	0.00627681	0.0214622	0.0248039	0.0034254	0
ENSG00000105877	DNAH11	dynein axonemal heavy chain 11	NA	ENST00000479878.1	0.172113	0.853468	15.2322	7.3422	11	5.97419	0.240845	0.0358154	0.131053	0.134387	0.134387	0.119298	0.0157695	0.041674	0.0761866	0.0403088	0.0282186	0.199989	0
ENSG00000095787	WAC	WW domain containing adaptor with coiled-coil	NA	ENST00000439676.5	0.17212	0.853468	15.232	4.38652	11	8.40526	0.0942761	0.0292368	0.0704569	0.0507494	0.0704569	0.145537	0.11735	0.0938043	0.0739848	-0.00291986	0.0215577	0.0278215	0
ENSG00000143502	SUSD4	sushi domain containing 4	NA	ENST00000680429.1	0.172132	0.853475	15.2317	318.993	11	1.7209	6.90607	1.29682	5.95302	3.3287	5.95302	0.0168545	-0.00274629	0.035368	-0.00230849	0.0119518	-0.00828317	0.0206311	0
ENSG00000162999	DUSP19	dual specificity phosphatase 19	NA	ENST00000342619.10	0.172139	0.853475	15.2316	107.463	11	3.1984	2.637	0.74002	1.70232	0.983811	1.70232	-0.0344068	0.0209581	-0.0576844	0.0167423	-0.028555	-0.0235819	-0.0390483	0
ENSG00000170581	STAT2	signal transducer and activator of transcription 2	NA	ENST00000557252.1	0.172147	0.853475	15.2314	16.2967	11	4.34976	0.381974	0.130742	0.239638	0.387799	0.387799	0.0225116	0.0166024	-0.018778	0.0665805	-0.0343637	0.0564778	-0.00959834	0
ENSG00000077458	FAM76B	family with sequence similarity 76 member B	NA	ENST00000535919.1	0.172169	0.853492	15.2309	20.1585	11	5.19449	0.439188	0.301021	0.157126	0.210673	0.210673	0.382507	0.262106	0.32504	0.331359	0.28322	0.253621	0.343782	0
ENSG00000061987	MON2	MON2 homolog, regulator of endosome-to-Golgi trafficking	NA	ENST00000547095.5	0.172182	0.853492	15.2306	2.05664	11	10.3711	0.0477945	0.0152282	0.0315135	0.0241571	0.0315135	-0.146324	-0.0611456	-0.0781009	-0.128686	-0.0882841	-0.0981598	-0.0727271	0
ENSG00000166986	MARS1	methionyl-tRNA synthetase 1	NA	ENST00000547665.5	0.172184	0.853492	15.2305	4.95881	11	6.88752	0.12966	0.0284364	0.0842638	0.0890924	0.0890924	-0.0846775	0.109379	-0.0242571	0.115332	-0.0344522	0.229815	-0.0712112	0
ENSG00000102226	USP11	ubiquitin specific peptidase 11	NA	ENST00000469080.5	0.172186	0.853492	15.2305	106.766	11	5.12534	2.54467	0.944219	1.48227	0.220671	1.48227	0.037122	0.0166626	0.0163324	0.0539742	0.0237848	0.0214549	0.0568741	0
ENSG00000102554	KLF5	Kruppel like factor 5	TRUE	ENST00000377687.6	0.172194	0.853492	15.2303	7.98367	11	7.18187	0.185425	0.0687878	0.112659	0.0803406	0.112659	-0.0553266	-0.000774007	-0.023269	-0.0433447	0.0177334	-0.0235117	0.00853783	0
ENSG00000006125	AP2B1	adaptor related protein complex 2 subunit beta 1	NA	ENST00000591610.5	0.172204	0.853501	15.2301	41.6963	11	4.40912	1.00299	0.518239	0.429404	0.370439	0.429404	0.0456967	0.161344	0.0764068	0.0218456	-0.0760549	0.0535767	-0.0324669	0
ENSG00000116133	DHCR24	24-dehydrocholesterol reductase	NA	ENST00000436604.2	0.172233	0.853603	15.2294	43.436	11	6.28147	1.05366	0.898906	0.0882773	0.116487	0.116487	-0.0457174	0.0523524	0.00227568	0.153689	0.052889	0.0811135	0.0232957	0
ENSG00000143416	SELENBP1	selenium binding protein 1	TRUE	ENST00000368868.10	0.172264	0.853679	15.2287	34.5036	11	6.10169	0.772144	0.538024	0.246148	0.126576	0.246148	0.0309731	-0.0349344	0.0294137	-0.00887141	0.0781587	0.0884857	0.0328169	0
ENSG00000113649	TCERG1	transcription elongation regulator 1	NA	ENST00000507175.5	0.172266	0.853679	15.2287	2.1083	11	10.5122	0.0501582	0.00691548	0.0410004	0.0229201	0.0410004	0.128503	0.132297	0.150006	-0.0129828	0.150752	0.0565284	0.199262	0
ENSG00000100221	JOSD1	Josephin domain containing 1	NA	ENST00000462610.1	0.172307	0.853841	15.2277	94.6527	11	2.80534	2.1028	0.684353	1.46684	1.36375	1.46684	0.0327047	0.0611386	0.0490038	-0.10267	0.00290082	-0.0361317	0.0798636	0
ENSG00000079462	PAFAH1B3	platelet activating factor acetylhydrolase 1b catalytic subunit 3	NA	ENST00000597333.1	0.172323	0.853848	15.2274	23.0263	11	4.81538	0.512117	0.169101	0.354223	0.273761	0.354223	0.104604	0.0136259	0.0613449	-0.0638297	0.00495954	-0.0421589	0.185808	0
ENSG00000188647	PTAR1	protein prenyltransferase alpha subunit repeat containing 1	TRUE	ENST00000340434.5	0.172326	0.853848	15.2273	0.174678	11	14.2252	0.00567384	0.000498413	0.00347155	0.00860817	0.00860817	0.000135242	0.00899307	0.00511015	0.059501	-0.00852854	-0.00841363	-0.0145723	0
ENSG00000149823	VPS51	VPS51 subunit of GARP complex	NA	ENST00000527646.5	0.172339	0.853871	15.227	463.916	11	7.02323	10.9205	3.5293	7.01424	0.0848269	7.01424	-0.691234	-0.533433	-0.227756	-0.112402	-0.444122	-0.242914	-0.537543	0
ENSG00000203879	GDI1	GDP dissociation inhibitor 1	NA	ENST00000489589.1	0.172367	0.853968	15.2263	147.025	11	4.6446	3.77776	1.06465	2.27682	0.310032	2.27682	0.190998	0.0532646	0.0450432	0.07434	0.0522929	-0.040446	0.235616	0
ENSG00000065135	GNAI3	G protein subunit alpha i3	TRUE	ENST00000369851.7	0.172386	0.854016	15.2259	0.252414	11	14.0666	0.00826125	0.000111556	0.00562513	0.00879108	0.00879108	-0.0730049	-0.0195426	-0.0697535	-0.00830202	-0.0450737	0.0139281	-0.0974007	0
ENSG00000108932	SLC16A6	solute carrier family 16 member 6	TRUE	ENST00000580666.6	0.172399	0.85404	15.2256	170.962	11	7.05984	3.63839	2.95856	0.926945	0.0837512	0.926945	-0.0645254	-0.0960417	-0.103632	0.0589603	-0.0513578	-0.150343	-0.0710352	0
ENSG00000109794	FAM149A	family with sequence similarity 149 member A	NA	ENST00000514829.5	0.172413	0.854065	15.2253	142.436	11	3.34825	3.37353	2.13808	1.09911	0.869004	1.09911	0.00897349	0.0428748	0.0366191	0.0381097	0.00776663	-0.00473704	0.0274587	0
ENSG00000070367	EXOC5	exocyst complex component 5	NA	ENST00000555148.5	0.172445	0.854179	15.2246	0.789159	11	10.5975	0.0193073	0.00553495	0.0124005	0.0222111	0.0222111	-0.131755	-0.0969751	0.0283597	0.0194914	-0.103429	0.0084834	-0.12465	0
ENSG00000176153	GPX2	glutathione peroxidase 2	NA	ENST00000612794.1	0.172466	0.854244	15.2241	115.737	11	2.73038	2.51563	0.553399	2.07698	1.45138	2.07698	0.0214487	0.0038081	0.0215553	0.046165	0.00707811	0.035104	0.023816	0
ENSG00000196628	TCF4	transcription factor 4	NA	ENST00000570146.3	0.172484	0.854275	15.2237	5.92678	11	6.59333	0.147491	0.0316465	0.103053	0.100498	0.103053	-0.0317331	0.117086	-0.0864819	-0.0595641	-0.089925	0.21872	-0.0511997	0
ENSG00000171757	LRRC34	leucine rich repeat containing 34	NA	ENST00000522596.6	0.172491	0.854275	15.2235	1.26439	11	9.12768	0.0347241	0.00534498	0.0233912	0.0387479	0.0387479	-0.0490385	-0.0565708	-0.031341	-0.106423	-0.0342263	-0.035866	-0.0329432	0
ENSG00000121766	ZCCHC17	zinc finger CCHC-type containing 17	TRUE	ENST00000344147.10	0.172498	0.854275	15.2234	1.21444	11	9.91637	0.0286365	0.00927681	0.018324	0.028759	0.028759	0.0658325	-0.0442779	0.0968494	0.00977303	0.0679852	-0.128451	0.00697751	0
ENSG00000115084	SLC35F5	solute carrier family 35 member F5	TRUE	ENST00000245680.7	0.172521	0.854332	15.2228	0.346748	11	12.1621	0.00885797	0.000652431	0.0072282	0.0132742	0.0132742	0.0138258	-0.0278254	0.0221754	-0.0134085	-0.0253047	-0.0628386	0.0101377	0
ENSG00000135747	ZNF670-ZNF695	ZNF670-ZNF695 readthrough (NMD candidate)	NA	ENST00000474541.1	0.172549	0.854332	15.2222	1.88269	11	8.15523	0.0499024	0.00856081	0.0342277	0.0559042	0.0559042	-0.0184873	0.0682464	0.0139636	0.066228	-0.00425177	0.0857976	0.00283993	0
ENSG00000136068	FLNB	filamin B	NA	ENST00000683511.1	0.17257	0.854332	15.2217	26.1078	11	5.02736	0.657045	0.338418	0.254941	0.235905	0.254941	-0.0218749	-0.0513279	-0.0241437	-0.0415413	-0.0496455	-0.0280107	-0.0486681	0
ENSG00000198860	TSEN15	tRNA splicing endonuclease subunit 15	NA	ENST00000643702.1	0.172603	0.854332	15.221	155.953	11	2.34382	4.07923	1.28902	2.25536	1.99903	2.25536	-0.0409318	-0.0100251	-0.0338992	-0.0363524	-0.0177994	0.00381921	0.00596254	0
ENSG00000236843	NRM	nurim	NA	ENST00000493210.5	0.172605	0.854332	15.2209	75.657	11	2.67626	1.70681	0.462301	1.25718	1.51806	1.51806	0.00942672	-0.010323	-0.0140976	-0.0172159	0.00935174	-0.0252441	0.00633154	0
ENSG00000228854	NRM	nurim	NA	ENST00000485103.5	0.172605	0.854332	15.2209	75.657	11	2.67626	1.70681	0.462301	1.25718	1.51806	1.51806	0.00942672	-0.010323	-0.0140976	-0.0172159	0.00935174	-0.0252441	0.00633154	0
ENSG00000234809	NRM	nurim	NA	ENST00000459649.5	0.172605	0.854332	15.2209	75.657	11	2.67626	1.70681	0.462301	1.25718	1.51806	1.51806	0.00942672	-0.010323	-0.0140976	-0.0172159	0.00935174	-0.0252441	0.00633154	0
ENSG00000228867	NRM	nurim	NA	ENST00000485030.5	0.172605	0.854332	15.2209	75.657	11	2.67626	1.70681	0.462301	1.25718	1.51806	1.51806	0.00942672	-0.010323	-0.0140976	-0.0172159	0.00935174	-0.0252441	0.00633154	0
ENSG00000206484	NRM	nurim	NA	ENST00000497353.5	0.172605	0.854332	15.2209	75.657	11	2.67626	1.70681	0.462301	1.25718	1.51806	1.51806	0.00942672	-0.010323	-0.0140976	-0.0172159	0.00935174	-0.0252441	0.00633154	0
ENSG00000235773	NRM	nurim	NA	ENST00000484533.5	0.172605	0.854332	15.2209	75.657	11	2.67626	1.70681	0.462301	1.25718	1.51806	1.51806	0.00942672	-0.010323	-0.0140976	-0.0172159	0.00935174	-0.0252441	0.00633154	0
ENSG00000137404	NRM	nurim	NA	ENST00000482141.5	0.172605	0.854332	15.2209	75.657	11	2.67626	1.70681	0.462301	1.25718	1.51806	1.51806	0.00942672	-0.010323	-0.0140976	-0.0172159	0.00935174	-0.0252441	0.00633154	0
ENSG00000065717	TLE2	TLE family member 2, transcriptional corepressor	NA	ENST00000587217.5	0.172629	0.854387	15.2204	240.098	11	1.77518	5.75419	1.76427	3.69251	3.18525	3.69251	-0.00341829	-0.148913	-0.0548107	-0.0918728	-0.0793598	-0.176758	-0.105279	0
ENSG00000115306	SPTBN1	spectrin beta, non-erythrocytic 1	NA	ENST00000615901.4	0.17265	0.854387	15.2199	5.28408	11	10.2641	0.112847	0.0302779	0.0898149	0.0251527	0.0898149	0.0171727	-0.0207323	-0.0267215	-0.0805144	0.00183176	-0.0244003	0.0807896	0
ENSG00000164830	OXR1	oxidation resistance 1	NA	ENST00000661818.1	0.172656	0.854387	15.2198	344.185	11	2.44099	7.36943	2.2587	5.56367	1.84482	5.56367	0.0271298	0.0446185	0.0551	0.120444	0.15749	0.0956766	0.0176979	0
ENSG00000244687	UBE2V1	ubiquitin conjugating enzyme E2 V1	NA	ENST00000461960.5	0.172659	0.854387	15.2197	6.25809	11	6.45311	0.137724	0.0665475	0.0756819	0.10741	0.10741	0.0401354	0.196352	0.0183458	0.19635	-0.00616211	0.106309	0.0231138	0
ENSG00000125676	THOC2	THO complex 2	NA	ENST00000441692.5	0.17266	0.854387	15.2197	2.34309	11	9.1783	0.0720015	0.012596	0.040656	0.0380291	0.040656	0.100708	0.135046	0.0337149	0.0297047	0.0342299	0.0213918	0.0284833	0
ENSG00000112038	OPRM1	opioid receptor mu 1	NA	ENST00000452687.6	0.17267	0.854394	15.2194	210.747	11	1.56789	4.82437	1.60252	3.18718	3.76704	3.76704	0.0134363	0.0274807	0.0294616	0.031243	0.0496219	0.0313342	0.0197082	0
ENSG00000140299	BNIP2	BCL2 interacting protein 2	TRUE	ENST00000607373.6	0.172684	0.854418	15.2191	0.235629	11	11.9639	0.00679071	0.000885306	0.00446989	0.0140638	0.0140638	-0.0104496	-0.0178919	0.0298462	0.0294448	0.00336487	-0.00827614	0.0203805	0
ENSG00000173575	CHD2	chromodomain helicase DNA binding protein 2	NA	ENST00000626782.2	0.172692	0.854418	15.2189	4.66135	11	7.08783	0.101977	0.0352235	0.0707163	0.0829464	0.0829464	0.0163137	0.0842186	-0.0283978	0.077282	0.0168041	0.0917616	0.0421322	0
ENSG00000113851	CRBN	cereblon	NA	ENST00000492178.1	0.172724	0.854418	15.2182	141.362	11	2.00883	3.21792	1.16101	2.05175	2.63274	2.63274	-0.0754418	-0.022716	-0.131517	0.00803559	-0.0731427	-0.101611	-0.0139938	0
ENSG00000116539	ASH1L	ASH1 like histone lysine methyltransferase	NA	ENST00000677992.1	0.172731	0.854418	15.218	153.382	11	3.45943	3.46308	0.886113	2.59984	0.79283	2.59984	0.0460726	0.0192735	0.0185593	0.000717814	0.0239168	0.0125244	0.00944818	0
ENSG00000131849	ZNF132	zinc finger protein 132	TRUE	ENST00000254166.4	0.172735	0.854418	15.218	1.02577	11	9.38628	0.0229074	0.0045499	0.018763	0.0352042	0.0352042	0.0313511	0.043681	0.0186233	0.125718	-0.0314	0.0551617	0.0115893	0
ENSG00000181938	GINS3	GINS complex subunit 3	NA	ENST00000564814.1	0.172737	0.854418	15.2179	4.40688	11	6.51837	0.103015	0.0240801	0.0760763	0.104059	0.104059	0.0636994	0.265929	0.0542182	0.169484	0.0602671	0.242265	-0.0216626	0
ENSG00000115806	GORASP2	golgi reassembly stacking protein 2	NA	ENST00000444801.5	0.172756	0.854418	15.2175	4.5353	11	6.72197	0.0996672	0.0326052	0.0704697	0.095069	0.095069	-0.138457	0.0745449	-0.160337	0.0993251	0.106482	0.0860704	0.097042	0
ENSG00000175287	PHYHD1	phytanoyl-CoA dioxygenase domain containing 1	TRUE	ENST00000372592.8	0.172759	0.854418	15.2174	125.529	11	2.36289	3.14607	0.66887	2.18406	1.9678	2.18406	-0.00280633	-0.0202436	-0.00486474	0.00536387	-0.018071	-0.0167806	0.00666355	0
ENSG00000102879	CORO1A	coronin 1A	NA	ENST00000564768.1	0.172761	0.854418	15.2174	17.9536	11	5.7634	0.428706	0.460967	-0.0529313	0.149215	0.149215	-0.0159424	-0.00701631	0.0245592	0.0105149	0.026631	-0.0174287	-0.00786103	0
ENSG00000146963	LUC7L2	LUC7 like 2, pre-mRNA splicing factor	NA	ENST00000435096.1	0.172764	0.854418	15.2173	5.63136	11	9.04308	0.122042	0.0129992	0.114986	0.0399788	0.114986	-0.136315	0.190529	-0.186455	-0.187286	0.194322	-0.192389	0.16251	0
ENSG00000221914	PPP2R2A	protein phosphatase 2 regulatory subunit Balpha	NA	ENST00000521557.5	0.17277	0.854418	15.2172	412.786	11	3.59305	9.39661	3.51804	5.86346	0.710419	5.86346	-0.301907	0.34074	-0.149044	-0.0464848	-0.287057	-0.195284	-0.236836	0
ENSG00000182809	CRIP2	cysteine rich protein 2	NA	ENST00000483017.7	0.172797	0.854512	15.2165	15.5417	11	4.49846	0.339893	0.216011	0.13721	0.345985	0.345985	0.0043153	0.0088667	0.0105439	0.0112916	0.0222544	-0.00527862	-0.0483844	0
ENSG00000135363	LMO2	LIM domain only 2	NA	ENST00000464025.5	0.172839	0.854537	15.2156	384.33	11	3.30424	8.57929	1.89848	6.83629	0.901222	6.83629	0.0154745	-0.0323564	-0.0975577	-0.0629378	-0.0398579	-0.0305633	0.015207	0
ENSG00000147421	HMBOX1	homeobox containing 1	NA	ENST00000521516.5	0.172842	0.854537	15.2155	21.5911	11	6.2516	0.495892	0.193731	0.296975	0.118109	0.296975	-0.0512246	0.0130217	-0.0125378	0.0735118	0.00394393	-0.00187773	-0.0037134	0
ENSG00000168090	COPS6	COP9 signalosome subunit 6	NA	ENST00000468499.5	0.172845	0.854537	15.2154	86.9947	11	3.15152	2.10526	0.698435	1.27872	1.02283	1.27872	0.070237	0.0501515	-0.0368774	-0.0100322	0.068044	0.0833996	-0.0117902	0
ENSG00000074855	ANO8	anoctamin 8	NA	ENST00000600711.1	0.172853	0.854537	15.2153	37.2198	11	3.80768	0.796308	0.28689	0.559015	0.596466	0.596466	-0.0808935	-0.0198082	-0.0288504	-0.0328977	-0.0878494	-0.0370456	0.0140186	0
ENSG00000138663	COPS4	COP9 signalosome subunit 4	TRUE	ENST00000264389.7	0.172853	0.854537	15.2153	0.446437	11	11.7212	0.0114718	0.000740663	0.00940563	0.015144	0.015144	-0.12729	-0.00528292	-0.075639	-0.0378218	-0.0645891	-0.00724493	-0.170072	0
ENSG00000145390	USP53	ubiquitin specific peptidase 53	TRUE	ENST00000274030.10	0.172866	0.854537	15.215	7.32291	11	8.69676	0.174556	0.0660194	0.10041	0.0454614	0.10041	-0.0680641	-0.0186065	-0.0403597	-0.055774	-0.0932999	0.0291575	-0.07046	0
ENSG00000143537	ADAM15	ADAM metallopeptidase domain 15	NA	ENST00000461564.6	0.172866	0.854537	15.215	18.0106	11	6.75228	0.437839	0.136225	0.273107	0.0938981	0.273107	-0.00181716	-0.0590269	0.0264405	-0.0453553	-0.0526496	-0.0380719	0.0805161	0
ENSG00000128596	CCDC136	coiled-coil domain containing 136	NA	ENST00000485998.6	0.172897	0.854537	15.2142	17.9432	11	5.43748	0.430391	0.290629	0.117172	0.179836	0.179836	-0.0364365	0.03628	0.0347707	0.0882197	-0.032701	-0.050814	-0.0320836	0
ENSG00000149532	CPSF7	cleavage and polyadenylation specific factor 7	NA	ENST00000394888.8	0.172913	0.854537	15.2139	0.733866	11	11.7993	0.0208197	0.00408956	0.0125892	0.0147821	0.0147821	0.00862525	0.0652507	0.0282395	0.0416142	0.12657	0.0396489	0.0135248	0
ENSG00000214530	STARD10	StAR related lipid transfer domain containing 10	NA	ENST00000543089.1	0.172919	0.854537	15.2138	101.029	11	3.46662	2.17002	1.03319	1.26292	0.788151	1.26292	-0.164505	-0.31452	-0.308351	-0.290444	-0.242234	-0.197313	-0.251347	0
ENSG00000136147	PHF11	PHD finger protein 11	NA	ENST00000460489.1	0.172922	0.854537	15.2137	55.9812	11	3.27839	1.20661	0.312914	0.959385	0.92071	0.959385	0.00375392	-0.0262246	-0.0133289	0.00744109	-0.0381191	-0.0100501	0.0069416	0
ENSG00000101365	IDH3B	isocitrate dehydrogenase (NAD(+)) 3 non-catalytic subunit beta	NA	ENST00000492240.5	0.172922	0.854537	15.2137	22.0744	11	5.31758	0.51097	0.17168	0.330012	0.194269	0.330012	0.07287	-0.0354327	-0.00925087	-0.0946535	-0.0334718	-0.129044	0.0816308	0
ENSG00000149927	DOC2A	double C2 domain alpha	NA	ENST00000567824.1	0.172925	0.854537	15.2136	26.674	11	4.28517	0.579509	0.203202	0.403025	0.40776	0.40776	-0.0727981	-0.0354881	-0.0185682	-0.0281921	-0.0672716	0.0131457	-0.0337791	0
ENSG00000197111	PCBP2	poly(rC) binding protein 2	NA	ENST00000437231.5	0.172925	0.854537	15.2136	1.40295	11	10.956	0.0334894	0.00577707	0.0261082	0.0195281	0.0261082	-0.118763	-0.0614484	-0.057245	-0.0647723	-0.101661	-0.107009	-0.0857789	0
ENSG00000142892	PIGK	phosphatidylinositol glycan anchor biosynthesis class K	NA	ENST00000487906.5	0.17296	0.854537	15.2128	2.71817	11	8.54192	0.0584053	0.0161394	0.0456371	0.0481833	0.0481833	-0.116039	0.0807762	-0.120226	0.0411792	-0.147149	-0.0517791	-0.168515	0
ENSG00000116337	AMPD2	adenosine monophosphate deaminase 2	NA	ENST00000531203.6	0.172968	0.854537	15.2126	12.6248	11	7.81228	0.295127	0.19035	0.0965772	0.064147	0.0965772	0.0641257	0.0761071	0.111112	0.0576151	0.056465	-0.0875072	0.129564	0
ENSG00000167608	TMC4	transmembrane channel like 4	NA	ENST00000611183.4	0.172968	0.854537	15.2126	200.03	11	4.33328	4.53988	1.86925	2.67687	0.392784	2.67687	0.0782921	-0.280888	0.190243	-0.0444974	-0.150026	0.0460186	-0.184614	0
ENSG00000107779	BMPR1A	bone morphogenetic protein receptor type 1A	TRUE	ENST00000372037.8	0.172975	0.854537	15.2125	0.274786	11	12.2299	0.00692318	0.000826901	0.00541824	0.0130216	0.0130216	-0.0678623	-0.0392991	-0.0734664	0.00423739	-0.080783	-0.0733089	-0.0888932	0
ENSG00000154556	SORBS2	sorbin and SH3 domain containing 2	NA	ENST00000450341.5	0.172982	0.854537	15.2123	129.884	11	2.21776	2.97423	0.87966	2.07225	2.2179	2.2179	0.0325454	0.021502	-0.0567833	-0.0293623	0.0166052	0.0185907	0.00341721	0
ENSG00000164949	GEM	GTP binding protein overexpressed in skeletal muscle	NA	ENST00000396194.6	0.172994	0.854537	15.212	108.034	11	6.93437	3.04497	1.4805	0.974814	0.087565	0.974814	0.0290601	-0.0324524	0.0432377	-0.0388993	-0.0213634	-0.0747318	0.124086	0
ENSG00000088970	KIZ	kizuna centrosomal protein	NA	ENST00000620891.4	0.173001	0.854537	15.2119	67.8841	11	5.28164	1.60238	1.35332	0.189504	0.198884	0.198884	-0.00156295	0.104809	0.090326	0.00264784	0.10171	0.0212436	0.0725798	0
ENSG00000138411	HECW2	HECT, C2 and WW domain containing E3 ubiquitin protein ligase 2	NA	ENST00000645770.1	0.173012	0.854537	15.2116	5.44881	11	6.71025	0.12022	0.0456467	0.0781899	0.0955317	0.0955317	0.00607076	0.00951946	0.0392552	0.0140488	0.0341042	0.0156349	0.0419531	0
ENSG00000283070	PRSS30P	serine protease 30, pseudogene	NA	ENST00000653633.1	0.173013	0.854537	15.2116	243.074	11	1.61602	5.53449	1.13209	4.3923	3.62352	4.3923	-0.00202662	-0.0172126	0.00125917	-0.0147298	-0.0183945	-0.00900324	-0.0043559	0
ENSG00000164330	EBF1	EBF transcription factor 1	NA	ENST00000519739.5	0.173017	0.854537	15.2115	29.5696	11	6.9645	0.665659	0.61159	0.0604454	0.0866147	0.0866147	-0.00824606	0.0085929	0.0866369	-0.0663617	-0.0793044	-0.0520246	-0.0505808	0
ENSG00000164850	GPER1	G protein-coupled estrogen receptor 1	NA	ENST00000397092.5	0.173019	0.854537	15.2115	292.63	11	4.22327	6.38761	2.39649	4.25419	0.427996	4.25419	-0.025106	-0.0877113	-0.0352959	-0.00799568	-0.0327789	-0.0150955	-0.0376074	0
ENSG00000250120	PCDHA10	protocadherin alpha 10	NA	ENST00000673459.1	0.173067	0.854694	15.2104	20.6842	11	4.19962	0.497781	0.167115	0.302979	0.436023	0.436023	0.029588	0.00366278	0.0259468	0.0413938	0.0503692	0.110387	0.0523293	0
ENSG00000141580	WDR45B	WD repeat domain 45B	NA	ENST00000573616.5	0.173068	0.854694	15.2104	22.9519	11	5.43455	0.535472	0.3526	0.169034	0.18017	0.18017	-0.0444421	0.0609373	-0.020593	-0.0679621	-0.0487526	-0.122879	0.0276195	0
ENSG00000101246	ARFRP1	ADP ribosylation factor related protein 1	NA	ENST00000619493.4	0.173097	0.854796	15.2097	183.953	11	3.20507	4.26982	1.47072	2.71003	0.978387	2.71003	0.0368672	0.00596902	0.00320154	0.010295	0.00472563	0.00300923	0.0303172	0
ENSG00000127914	AKAP9	A-kinase anchoring protein 9	NA	ENST00000680365.1	0.173137	0.854877	15.2088	291.423	11	4.73252	7.68952	1.9171	4.70615	0.290647	4.70615	0.0177092	0.017485	0.00426806	0.00226204	0.063671	0.0306332	0.0318564	0
ENSG00000240225	ZNF542P	zinc finger protein 542, pseudogene	NA	ENST00000490123.5	0.173139	0.854877	15.2087	7.50229	11	8.17179	0.189599	0.0544648	0.116042	0.0555425	0.116042	0.00646558	-0.0513814	-0.111897	-0.0107433	-0.0778904	0.0305169	0.0145083	0
ENSG00000167747	C19orf48	chromosome 19 open reading frame 48	NA	ENST00000596554.5	0.173139	0.854877	15.2087	7.10195	11	6.2502	0.157357	0.0329311	0.128477	0.118186	0.128477	0.253997	0.0339101	0.125783	0.0508154	-0.0366298	0.0115695	0.0796165	0
ENSG00000109736	MFSD10	major facilitator superfamily domain containing 10	TRUE	ENST00000355443.9	0.173154	0.854905	15.2084	4.03685	11	9.53958	0.112867	0.0123861	0.0793605	0.0332394	0.0793605	-0.0900619	-0.17343	0.0640665	-0.0765672	0.117378	0.138272	-0.0580149	0
ENSG00000082898	XPO1	exportin 1	NA	ENST00000404992.6	0.173167	0.854927	15.2081	6.81756	11	8.66371	0.162149	0.0630006	0.0919439	0.046027	0.0919439	0.0667916	0.0980432	-0.104674	-0.0567514	-0.0735413	0.0343808	-0.0532557	0
ENSG00000137494	ANKRD42	ankyrin repeat domain 42	NA	ENST00000528722.5	0.173194	0.854927	15.2075	216.185	11	2.34342	5.2456	1.84137	3.07193	1.99969	3.07193	-0.0417716	-0.0659243	-0.0392955	-0.034565	-0.0134487	-0.0306249	0.029752	0
ENSG00000134897	BIVM	basic, immunoglobulin-like variable motif containing	NA	ENST00000474443.2	0.173209	0.854927	15.2071	23.9111	11	5.42834	0.663168	0.458102	0.0853312	0.180883	0.180883	-0.00710485	-0.0584976	0.0359484	-0.0427342	0.0451332	0.0130894	-0.0648479	0
ENSG00000161914	ZNF653	zinc finger protein 653	NA	ENST00000592756.1	0.173241	0.854927	15.2064	139.738	11	3.92187	2.98216	1.24747	1.92838	0.543931	1.92838	-0.306759	-0.100987	-0.11416	-0.269541	-0.26456	-0.210349	-0.0430098	0
ENSG00000117335	CD46	CD46 molecule	NA	ENST00000469535.5	0.173241	0.854927	15.2064	2.08782	11	9.5902	0.0545194	0.00437194	0.0430785	0.0326101	0.0430785	0.0823475	0.0365317	0.0888028	0.0664935	0.017753	0.0640765	0.0897082	0
ENSG00000168216	LMBRD1	LMBR1 domain containing 1	NA	ENST00000648265.1	0.173247	0.854927	15.2063	4.06789	11	8.67255	0.115969	0.047964	0.0444881	0.045875	0.045875	-0.0854446	-0.0850604	-0.166945	0.00139208	-0.179045	0.0953261	-0.0820778	0
ENSG00000146373	RNF217	ring finger protein 217	NA	ENST00000368415.2	0.17325	0.854927	15.2062	109.049	11	4.37777	2.45363	1.65344	0.824948	0.379495	0.824948	-0.323782	-0.09023	-0.0989628	-0.152631	-0.257454	-0.299368	0.0468375	0
ENSG00000275176	ACACA	acetyl-CoA carboxylase alpha	NA	ENST00000632453.1	0.173261	0.854927	15.206	105.996	11	5.65476	2.74266	1.35524	1.05376	0.158159	1.05376	-0.00941223	0.0163858	-4.98644e-05	-0.019688	-0.00773921	-0.0172413	-0.0482758	0
ENSG00000278540	ACACA	acetyl-CoA carboxylase alpha	NA	ENST00000619546.4	0.173261	0.854927	15.206	105.996	11	5.65476	2.74266	1.35524	1.05376	0.158159	1.05376	-0.00941223	0.0163858	-4.98644e-05	-0.019688	-0.00773921	-0.0172413	-0.0482758	0
ENSG00000168495	POLR3D	RNA polymerase III subunit D	NA	ENST00000518039.1	0.173263	0.854927	15.2059	1.21635	11	9.92641	0.028606	0.00596928	0.0216751	0.0286464	0.0286464	-0.0660857	0.101674	-0.0779705	-0.11811	0.084459	0.0077491	-0.058892	0
ENSG00000185559	DLK1	delta like non-canonical Notch ligand 1	NA	ENST00000555747.1	0.17327	0.854927	15.2058	25.9091	11	7.55749	0.641399	0.0838995	0.504943	0.0707225	0.504943	0.525496	0.229855	0.0919669	-0.401546	0.506286	-0.0151905	0.490481	0
ENSG00000188811	NHLRC3	NHL repeat containing 3	NA	ENST00000379599.6	0.173273	0.854927	15.2057	21.9204	11	6.84695	0.495529	0.397614	0.100576	0.0904682	0.100576	-0.017985	-0.0228358	-0.0160459	-0.00111946	-0.0652505	-0.0108881	-0.0850142	0
ENSG00000119403	PHF19	PHD finger protein 19	NA	ENST00000312189.10	0.173279	0.854927	15.2056	0.558034	11	11.9109	0.0167026	0.000613095	0.0120695	0.0142885	0.0142885	-0.176482	-0.122939	-0.132859	-0.0668021	-0.108088	-0.0598353	-0.165231	0
ENSG00000179477	ALOX12B	arachidonate 12-lipoxygenase, 12R type	NA	ENST00000583276.5	0.173279	0.854927	15.2055	74.3726	11	3.00461	1.83523	0.827098	0.863189	1.15558	1.15558	-0.0330589	-0.0745795	-0.0241512	-0.0473609	-0.0480734	0.0452909	-0.0456431	0
ENSG00000239306	RBM14	RNA binding motif protein 14	TRUE	ENST00000310137.5	0.173301	0.854971	15.205	0.422766	11	13.1963	0.0144165	0.000337062	0.00927126	0.0102507	0.0102507	-0.0251061	0.0228261	0.028764	-0.0304887	0.0517996	-0.0448149	-0.0290337	0
ENSG00000067365	METTL22	methyltransferase like 22	NA	ENST00000567295.5	0.173306	0.854971	15.2049	69.3038	11	5.22555	1.50697	0.401624	1.17346	0.20637	1.17346	-0.0223843	0.0677718	-0.037889	0.0534257	-0.0570794	-0.0754093	0.0502492	0
ENSG00000130703	OSBPL2	oxysterol binding protein like 2	NA	ENST00000643412.1	0.173318	0.854988	15.2047	499.424	11	2.32416	10.8832	2.64454	8.706	2.03172	8.706	-0.0353162	0.0911443	-0.0210692	-0.0345175	-0.0269947	0.0266716	0.0569981	0
ENSG00000058729	RIOK2	RIO kinase 2	NA	ENST00000508447.1	0.173339	0.855051	15.2042	2.00915	11	9.15002	0.0600878	0.0141157	0.0315468	0.0384292	0.0384292	0.0385472	0.059647	0.0233472	0.15605	-0.0320612	0.0737703	-0.0344764	0
ENSG00000137309	HMGA1	high mobility group AT-hook 1	NA	ENST00000347617.10	0.173354	0.855082	15.2038	4.79627	11	9.84291	0.119579	0.0251034	0.0839028	0.0295973	0.0839028	0.0301764	0.144513	0.0180655	-0.15831	0.187884	-0.130223	0.130051	0
ENSG00000004864	SLC25A13	solute carrier family 25 member 13	TRUE	ENST00000265631.10	0.173374	0.855136	15.2034	0.351283	11	13.6137	0.0107059	0.000294626	0.00768908	0.00944812	0.00944812	-0.0646026	-0.0685768	-0.0941987	-0.0663315	-0.0548446	-0.0966572	-0.0801499	0
ENSG00000046651	OFD1	OFD1 centriole and centriolar satellite protein	NA	ENST00000490265.6	0.173402	0.8552	15.2027	99.9894	11	3.52699	2.20678	0.899647	1.37284	0.749978	1.37284	0.00427247	-0.00300255	0.000989053	0.0117573	-0.00180165	-0.00585927	0.00529986	0
ENSG00000163602	RYBP	RING1 and YY1 binding protein	TRUE	ENST00000477973.4	0.173411	0.8552	15.2025	0.843428	11	10.1361	0.019789	0.00493515	0.0142337	0.0264119	0.0264119	-0.0443146	0.0332239	0.00584522	-0.0392456	-0.0336951	0.0421484	0.0122422	0
ENSG00000151726	ACSL1	acyl-CoA synthetase long chain family member 1	NA	ENST00000513317.5	0.173416	0.8552	15.2024	4.33505	11	7.86735	0.215489	0.0322474	0.0662765	0.0627185	0.0662765	-0.0950038	-0.12404	0.00348332	-0.0432277	-0.0435922	-0.0195331	-0.0541893	0
ENSG00000116983	HPCAL4	hippocalcin like 4	NA	ENST00000612703.3	0.173426	0.8552	15.2022	360.633	11	4.00729	8.33551	1.71336	6.48285	0.507908	6.48285	0.00619927	0.00976003	-0.0174954	0.00667252	0.0133689	-0.00340154	-0.0223188	0
ENSG00000058056	USP13	ubiquitin specific peptidase 13	TRUE	ENST00000263966.8	0.173432	0.8552	15.2021	0.927839	11	12.2219	0.0272967	0.00535907	0.0157282	0.0130508	0.0157282	-0.0242961	-0.00466318	0.0716524	0.102272	0.0434348	0.0500527	0.00828663	0
ENSG00000109861	CTSC	cathepsin C	NA	ENST00000679032.1	0.173439	0.8552	15.2019	21.1954	11	6.82803	0.568317	0.33194	0.149775	0.0911282	0.149775	0.0459287	0.00665838	0.0190301	-0.00278404	0.0173098	0.0332966	0.0629118	0
ENSG00000141646	SMAD4	SMAD family member 4	NA	ENST00000592186.5	0.173471	0.855299	15.2012	1.65464	11	9.98827	0.0378052	0.00593502	0.0316704	0.027964	0.0316704	-0.118954	0.0835977	-0.11437	-0.0589936	-0.0381038	-0.112726	-0.202361	0
ENSG00000204634	TBC1D8	TBC1 domain family member 8	NA	ENST00000485875.1	0.173476	0.855299	15.2011	50.2998	11	3.56481	1.11639	0.361577	0.781601	0.727052	0.781601	0.0785579	0.072132	0.022998	0.0223794	0.0676582	0.126271	0.0650469	0
ENSG00000148399	DPH7	diphthamide biosynthesis 7	NA	ENST00000497237.5	0.173489	0.855312	15.2008	2.87421	11	7.83838	0.0652489	0.010717	0.054606	0.0634646	0.0634646	0.0753314	0.0156641	0.056565	-0.118888	0.0857338	-0.0255731	0.165308	0
ENSG00000102910	LONP2	lon peptidase 2, peroxisomal	NA	ENST00000416006.7	0.173496	0.855312	15.2006	6.78242	11	7.85647	0.150208	0.0777557	0.0763901	0.0629972	0.0763901	0.0194234	0.0286623	0.0563649	0.0469673	0.0716385	-0.061164	-0.00373579	0
ENSG00000011405	PIK3C2A	phosphatidylinositol-4-phosphate 3-kinase catalytic subunit type 2 alpha	TRUE	ENST00000265970.11	0.173511	0.855345	15.2003	0.184021	11	12.2611	0.00780423	0.000465896	0.0037164	0.0129084	0.0129084	0.0158415	-0.0317145	0.0333513	-0.0208401	-0.0248943	-0.0246915	0.00106707	0
ENSG00000243678	NME2	NME/NM23 nucleoside diphosphate kinase 2	NA	ENST00000393183.7	0.173523	0.855361	15.2	1.37357	11	9.79304	0.0317728	0.00531052	0.025907	0.030176	0.030176	0.0406002	0.227687	0.0133616	0.0373889	0.135818	0.188912	-0.0684806	0
ENSG00000198898	CAPZA2	capping actin protein of muscle Z-line subunit alpha 2	NA	ENST00000426421.5	0.173533	0.855365	15.1998	1.08352	11	11.787	0.0249175	0.00132424	0.0233012	0.0148382	0.0233012	-0.164639	-0.0734475	-0.113973	-0.0640884	-0.0737304	-0.0292816	-0.258012	0
ENSG00000197763	TXNRD3	thioredoxin reductase 3	TRUE	ENST00000524230.9	0.173583	0.855485	15.1986	1.78716	11	8.73366	0.0504028	0.0163423	0.0242751	0.0448395	0.0448395	0.0930353	0.0336262	0.0939648	-0.00215234	0.134697	0.0339266	0.069739	0
ENSG00000274148	LILRA6	leukocyte immunoglobulin like receptor A6	NA	ENST00000613333.4	0.173589	0.855485	15.1985	26.3396	11	3.80053	0.588686	0.276232	0.322395	0.599932	0.599932	-0.00700535	-0.00886837	-0.0268607	-0.0125859	-0.020014	0.00665568	-0.0244729	0
ENSG00000155893	PXYLP1	2-phosphoxylose phosphatase 1	NA	ENST00000504264.5	0.17359	0.855485	15.1985	348.21	11	4.45095	7.67635	3.72012	4.19375	0.358748	4.19375	0.0900143	0.0408714	0.0326927	0.0510941	0.216965	0.0850259	0.0624186	0
ENSG00000105127	AKAP8	A-kinase anchoring protein 8	NA	ENST00000537303.5	0.173594	0.855485	15.1984	130.842	11	4.13823	3.57937	1.55957	1.41412	0.457659	1.41412	0.0569165	0.0951398	-0.00259941	0.072265	0.034853	0.0795349	0.113502	0
ENSG00000115170	ACVR1	activin A receptor type 1	NA	ENST00000410057.6	0.173605	0.855485	15.1981	250.496	11	5.97753	5.64536	2.9277	2.7654	0.134173	2.7654	0.263137	0.16828	0.0963609	0.172289	0.0711576	0.0538908	-0.0329444	0
ENSG00000182923	CEP63	centrosomal protein 63	NA	ENST00000682111.1	0.173609	0.855485	15.198	7.70116	11	5.56348	0.179558	0.052935	0.122091	0.166571	0.166571	-0.00171473	-0.0242232	-0.000303093	0.0152712	-0.0177308	-0.0137094	0.00367289	0
ENSG00000198689	SLC9A6	solute carrier family 9 member A6	NA	ENST00000643775.1	0.173633	0.85556	15.1975	210.6	11	1.80706	5.1175	1.44753	3.33882	3.1038	3.33882	0.0235819	0.00317118	-0.00740862	0.0322225	-0.0139113	0.00810984	-0.00770847	0
ENSG00000204842	ATXN2	ataxin 2	NA	ENST00000542287.6	0.173656	0.855632	15.197	583.952	11	2.35261	12.8408	2.90329	10.3683	1.98457	10.3683	0.0342909	0.10579	0.0576227	0.119102	0.0603392	0.0369313	0.0473002	0
ENSG00000166582	CENPV	centromere protein V	TRUE	ENST00000299736.5	0.173688	0.855748	15.1962	0.616387	11	12.5206	0.0133703	0.000623931	0.0133849	0.0120337	0.0133849	-0.0828874	0.0511404	-0.0363255	0.0309233	0.0408458	0.0978837	-0.0748915	0
ENSG00000254737	OR10G4	olfactory receptor family 10 subfamily G member 4	TRUE	ENST00000641722.1	0.173714	0.855796	15.1956	27.7587	11	3.75734	0.648139	0.272452	0.358428	0.621326	0.621326	0.00491649	-0.0105085	-0.0124948	0.000205307	-0.0119406	-0.00199449	0.000635498	0
ENSG00000162004	CCDC78	coiled-coil domain containing 78	NA	ENST00000482878.5	0.173726	0.855796	15.1954	23.0914	11	7.96865	0.52319	0.262524	0.262282	0.0602008	0.262282	0.00716997	-0.050086	0.0170826	-0.0123646	-0.00419138	-0.0446111	0.0983704	0
ENSG00000167555	ZNF528	zinc finger protein 528	NA	ENST00000436397.5	0.173731	0.855796	15.1953	157.988	11	2.05973	3.84212	1.46667	2.12396	2.52526	2.52526	0.121195	0.0687655	0.0119423	0.0150636	-0.0526395	0.156813	0.094327	0
ENSG00000107796	ACTA2	actin alpha 2, smooth muscle	NA	ENST00000415557.1	0.173748	0.855796	15.1949	182.037	11	1.9686	3.95667	0.775026	3.36218	2.72081	3.36218	0.0619056	0.0297826	0.0306116	0.0165213	0.0676252	0.0249386	-0.0055635	0
ENSG00000125170	DOK4	docking protein 4	NA	ENST00000569010.5	0.173749	0.855796	15.1949	3.38363	11	9.43947	0.0772126	0.0156405	0.0612603	0.0345119	0.0612603	0.0610856	-0.262513	-0.0839359	-0.0845424	-0.038648	-0.0474333	-0.0980697	0
ENSG00000204856	FAM216A	family with sequence similarity 216 member A	NA	ENST00000538285.6	0.173751	0.855796	15.1948	0.96833	11	9.37228	0.027341	0.00507322	0.0169343	0.0353883	0.0353883	0.117924	-0.0054835	0.145831	0.0213733	0.15525	0.0546281	0.113894	0
ENSG00000140400	MAN2C1	mannosidase alpha class 2C member 1	NA	ENST00000566569.1	0.173762	0.855796	15.1946	19.8651	11	4.76739	0.437519	0.212806	0.238674	0.283385	0.283385	0.109614	0.0396796	0.143293	-0.0280672	0.0876472	0.0169198	0.0765422	0
ENSG00000215252	GOLGA8B	golgin A8 family member B	NA	ENST00000484716.5	0.173773	0.855796	15.1943	344.4	11	2.88085	9.15374	3.14544	4.68183	1.28079	4.68183	0.0113207	0.00531005	0.00886195	-0.00778966	0.00833463	0.00166811	0.00265161	0
ENSG00000170142	UBE2E1	ubiquitin conjugating enzyme E2 E1	NA	ENST00000475680.5	0.173785	0.855796	15.194	25.0101	11	5.74897	0.596994	0.235993	0.33242	0.150344	0.33242	-0.108815	0.0820052	-0.0266055	-0.0533323	0.0438858	0.0963254	-0.0171893	0
ENSG00000052723	SIKE1	suppressor of IKBKE 1	TRUE	ENST00000060969.6	0.173793	0.855796	15.1938	0.409548	11	12.6401	0.0110279	0.00206217	0.00724573	0.0116689	0.0116689	-0.0113527	-0.00966116	0.0139795	0.089407	-0.0537995	0.112866	-0.0400319	0
ENSG00000100614	PPM1A	protein phosphatase, Mg2+/Mn2+ dependent 1A	TRUE	ENST00000395076.9	0.173794	0.855796	15.1938	0.326393	11	12.4086	0.0116779	0.000525573	0.00689244	0.0123969	0.0123969	-0.0475541	0.0116882	-0.0550881	0.0444618	-0.0411963	0.011623	-0.0648235	0
ENSG00000095261	PSMD5	proteasome 26S subunit, non-ATPase 5	TRUE	ENST00000210313.8	0.173816	0.855852	15.1933	0.250775	11	13.1454	0.00889986	0.000247262	0.00545216	0.010363	0.010363	-0.0858549	-0.0274528	-0.0949691	-0.0209545	-0.0676267	-0.0215617	-0.119787	0
ENSG00000066777	ARFGEF1	ADP ribosylation factor guanine nucleotide exchange factor 1	NA	ENST00000522878.5	0.173823	0.855852	15.1932	40.3546	11	4.69679	0.884785	0.290756	0.626395	0.298336	0.626395	-0.0484709	0.0621134	-0.0694171	0.0143063	-0.082737	0.0739373	-0.053878	0
ENSG00000134061	CD180	CD180 molecule	TRUE	ENST00000256447.5	0.173831	0.855852	15.193	9.22311	11	5.16802	0.214098	0.0584304	0.151186	0.21443	0.21443	0.00567644	0.0218648	0.00542901	0.0148038	0.00491436	0.0177495	0.00388066	0
ENSG00000111412	SPRING1	SREBF pathway regulator in golgi 1	NA	ENST00000547630.1	0.173868	0.855888	15.1922	2.24402	11	8.89592	0.0489883	0.0100424	0.0409581	0.0422158	0.0422158	-0.153909	0.0708141	-0.128658	-0.00222962	0.0190676	-0.0960852	-0.0568957	0
ENSG00000138796	HADH	hydroxyacyl-CoA dehydrogenase	NA	ENST00000681992.1	0.17387	0.855888	15.1921	74.0245	11	5.93561	1.65298	0.494599	1.18778	0.136898	1.18778	-0.274173	-0.24705	-0.290604	-0.238435	-0.260722	-0.250154	0.0194237	0
ENSG00000188428	BLOC1S5	biogenesis of lysosomal organelles complex 1 subunit 5	NA	ENST00000627748.2	0.173871	0.855888	15.1921	54.2342	11	5.088	1.23382	0.328254	0.904342	0.226323	0.904342	-0.0175054	-0.0341694	-0.0471222	-0.0397697	0.0694993	-0.0187925	-0.0973777	0
ENSG00000105640	RPL18A	ribosomal protein L18a	NA	ENST00000597648.5	0.173873	0.855888	15.192	1.92849	11	8.51604	0.058962	0.0124859	0.0313433	0.0486569	0.0486569	-0.188492	0.0133169	-0.0623176	-0.0619261	-0.0683551	-0.197841	0.0410432	0
ENSG00000149295	DRD2	dopamine receptor D2	NA	ENST00000543292.1	0.173951	0.856151	15.1903	18.7483	11	4.91128	0.421566	0.163414	0.262684	0.255741	0.262684	0.107254	0.0494038	0.0757492	0.158273	0.0841897	0.136806	0.140667	0
ENSG00000160271	RALGDS	ral guanine nucleotide dissociation stimulator	NA	ENST00000460587.1	0.173971	0.856151	15.1898	33.9648	11	3.90944	0.785439	0.388041	0.383887	0.549397	0.549397	0.0919056	-0.0205526	0.134805	0.1212	0.0796098	-0.00350581	0.131288	0
ENSG00000134222	PSRC1	proline and serine rich coiled-coil 1	TRUE	ENST00000409138.6	0.173973	0.856151	15.1898	1.29496	11	9.25102	0.0406225	0.0105803	0.0188506	0.0370188	0.0370188	0.0401452	-0.0923156	0.00320539	-0.0547212	-0.101896	-0.0701581	0.0403302	0
ENSG00000078304	PPP2R5C	protein phosphatase 2 regulatory subunit B'gamma	NA	ENST00000557095.5	0.173977	0.856151	15.1897	20.9173	11	6.26173	0.463081	0.254376	0.221018	0.117557	0.221018	-0.183516	-0.0166872	-0.0850929	-0.0303122	0.0396691	-0.00590674	-0.0991157	0
ENSG00000186812	ZNF397	zinc finger protein 397	TRUE	ENST00000330501.12	0.173978	0.856151	15.1897	1.97176	11	9.83598	0.0544461	0.00232833	0.0424845	0.0296773	0.0424845	0.148645	0.076375	0.126383	0.0692434	0.0487998	0.0779805	0.10454	0
ENSG00000156313	RPGR	retinitis pigmentosa GTPase regulator	NA	ENST00000646020.1	0.173979	0.856151	15.1896	223.169	11	1.81792	5.32323	1.25177	3.82024	3.07649	3.82024	-0.00532139	-0.00131393	-0.0121425	-0.00815141	-0.0118396	-0.00624449	-0.0136931	0
ENSG00000105254	TBCB	tubulin folding cofactor B	NA	ENST00000593075.1	0.173987	0.856151	15.1895	3.10628	11	6.91639	0.0717925	0.0181696	0.0524276	0.0881437	0.0881437	-0.0648222	-0.0761579	-0.141489	-0.220141	0.000754786	-0.105222	-0.0667759	0
ENSG00000109911	ELP4	elongator acetyltransferase complex subunit 4	NA	ENST00000639878.1	0.174	0.856172	15.1892	66.2062	11	6.51375	1.60011	0.724381	0.780305	0.104289	0.780305	0.0542935	-0.0275075	-0.00732119	0.0645938	0.0276417	0.0591184	0.00453755	0
ENSG00000111596	CNOT2	CCR4-NOT transcription complex subunit 2	NA	ENST00000551043.5	0.174038	0.856319	15.1883	422.651	11	2.68481	9.88598	3.88898	5.71673	1.50733	5.71673	0.013152	0.0974403	-0.0189401	-0.0207814	-0.038937	0.0132866	-0.00280637	0
ENSG00000092199	HNRNPC	heterogeneous nuclear ribonucleoprotein C	NA	ENST00000555585.5	0.174057	0.856334	15.1879	13.7006	11	5.06619	0.373939	0.1133	0.198077	0.229711	0.229711	0.0136113	-0.00082706	0.0496892	0.195562	-0.0413279	0.0474789	0.0974593	0
ENSG00000130147	SH3BP4	SH3 domain binding protein 4	TRUE	ENST00000392011.7	0.174064	0.856334	15.1877	0.203761	11	12.7834	0.00540003	0.000332522	0.00429842	0.0112612	0.0112612	0.00312321	-0.0232394	0.0222912	-0.00580963	0.0394915	-0.0288385	-0.00985864	0
ENSG00000219435	CATSPERZ	catsper channel auxiliary subunit zeta	TRUE	ENST00000328404.8	0.174068	0.856334	15.1876	79.9095	11	2.98962	1.87381	0.556552	1.25957	1.17007	1.25957	0.0086229	0.0339547	0.0603824	0.0196727	0.0101915	0.0693722	-0.00433948	0
ENSG00000283100	SIRT2	sirtuin 2	NA	ENST00000635086.1	0.174085	0.856334	15.1872	9.28136	11	5.867	0.225051	0.0943496	0.11659	0.141571	0.141571	-0.000854057	-0.00828097	0.019592	-0.0224693	-0.0187272	0.000540852	-0.0447709	0
ENSG00000068903	SIRT2	sirtuin 2	NA	ENST00000462654.5	0.174085	0.856334	15.1872	9.28136	11	5.867	0.225051	0.0943496	0.11659	0.141571	0.141571	-0.000854057	-0.00828097	0.019592	-0.0224693	-0.0187272	0.000540852	-0.0447709	0
ENSG00000163918	RFC4	replication factor C subunit 4	NA	ENST00000418288.5	0.1741	0.856365	15.1869	16.2977	11	7.51115	0.362425	0.312296	0.0581056	0.0718872	0.0718872	-0.038484	-0.402042	-0.244155	-0.0027753	0.0302799	-0.167624	0.0349775	0
ENSG00000105467	SYNGR4	synaptogyrin 4	TRUE	ENST00000344846.7	0.174147	0.856426	15.1858	12.4426	11	5.18681	0.285944	0.0972977	0.185488	0.211753	0.211753	-0.03101	0.0407085	-0.0132237	0.0404066	0.0344135	0.0393828	-0.0523199	0
ENSG00000109205	ODAM	odontogenic, ameloblast associated	NA	ENST00000396094.6	0.174148	0.856426	15.1858	261.307	11	2.28597	6.04271	1.21712	4.72167	2.09673	4.72167	0.00940154	-0.00371424	0.0458319	0.0161858	0.052322	-0.0158965	0.00897906	0
ENSG00000247596	TWF2	twinfilin actin binding protein 2	NA	ENST00000678838.1	0.174157	0.856426	15.1856	277.941	11	2.69635	5.94666	1.48043	4.83641	1.49296	4.83641	-0.097074	-0.0991892	-0.0727552	-0.00589598	-0.124881	-0.083127	-0.0900732	0
ENSG00000138162	TACC2	transforming acidic coiled-coil containing protein 2	NA	ENST00000474014.1	0.174162	0.856426	15.1855	7.49872	11	5.57285	0.194267	0.0471572	0.123268	0.165664	0.165664	-0.00799854	0.0187499	-0.0374428	0.026901	-0.0222731	0.0417587	-0.025328	0
ENSG00000178796	RIIAD1	regulatory subunit of type II PKA R-subunit domain containing 1	NA	ENST00000326413.7	0.174163	0.856426	15.1855	7.40893	11	5.90975	0.164898	0.0393657	0.129019	0.138626	0.138626	0.0341757	0.0381472	0.00422728	0.0472016	-0.00835704	0.0800875	0.0475354	0
ENSG00000110711	AIP	aryl hydrocarbon receptor interacting protein	NA	ENST00000684657.1	0.174179	0.856426	15.1851	203.835	11	2.67478	4.77298	1.19703	3.43559	1.51994	3.43559	0.0497586	0.0139679	0.0439837	0.0739882	0.0748019	0.0345826	0.00303999	0
ENSG00000197586	ENTPD6	ectonucleoside triphosphate diphosphohydrolase 6	NA	ENST00000354989.9	0.17418	0.856426	15.1851	4.67274	11	8.80603	0.108472	0.0647895	0.041409	0.0436477	0.0436477	-0.0822019	0.0172074	-0.0864131	0.103099	-0.0500094	-0.10404	0.00409863	0
ENSG00000179841	AKAP5	A-kinase anchoring protein 5	TRUE	ENST00000394718.4	0.174182	0.856426	15.185	1.40671	11	9.37549	0.088251	0.00369756	0.028273	0.0353459	0.0353459	0.111265	0.0546709	0.0855322	0.0580837	0.0368755	0.0739186	0.0842802	0
ENSG00000167118	URM1	ubiquitin related modifier 1	NA	ENST00000372850.5	0.1742	0.856474	15.1846	1.24977	11	9.40074	0.0343102	0.00856083	0.0198431	0.0350148	0.0350148	0.114035	0.0671646	0.0822625	-0.0206316	0.0192744	0.0781272	0.0944474	0
ENSG00000106305	AIMP2	aminoacyl tRNA synthetase complex interacting multifunctional protein 2	TRUE	ENST00000223029.8	0.174227	0.856512	15.184	0.399144	11	12.5076	0.0112972	0.000427595	0.00864386	0.0120747	0.0120747	-0.0904661	0.0317937	-0.0826106	-0.0227115	0.00115594	0.0303171	-0.102948	0
ENSG00000111530	CAND1	cullin associated and neddylation dissociated 1	NA	ENST00000544619.1	0.174229	0.856512	15.184	0.322513	11	13.1947	0.0092358	0.000440454	0.0068894	0.0102542	0.0102542	-0.109237	-0.120743	-0.0529573	-0.0408129	-0.0864631	-0.0364135	-0.119637	0
ENSG00000117410	ATP6V0B	ATPase H+ transporting V0 subunit b	NA	ENST00000236067.8	0.174234	0.856512	15.1839	3.28778	11	8.32514	0.0766344	0.0262559	0.0484663	0.0523328	0.0523328	-0.0632914	-0.14086	-0.263082	-0.143644	-0.142405	-0.0277032	-0.294488	0
ENSG00000151881	TMEM267	transmembrane protein 267	NA	ENST00000500337.6	0.174272	0.856562	15.183	1.94018	11	8.72616	0.0501881	0.0194105	0.0246844	0.0449653	0.0449653	0.0108271	-0.0555119	-0.069549	0.087689	-0.0521491	0.0533408	-0.0683683	0
ENSG00000123200	ZC3H13	zinc finger CCCH-type containing 13	NA	ENST00000282007.7	0.174276	0.856562	15.1829	4.61086	11	8.35767	0.100228	0.0242656	0.0805268	0.0516825	0.0805268	0.0427219	0.0506073	-0.0193689	0.0121695	0.0129207	0.0128385	-0.00290231	0
ENSG00000169379	ARL13B	ADP ribosylation factor like GTPase 13B	NA	ENST00000303097.11	0.174295	0.856562	15.1825	276.608	11	4.65008	6.20561	3.8801	2.40644	0.308778	2.40644	-0.0743892	-0.0772646	-0.0249854	-0.0205953	-0.0590654	-0.101551	-0.0494112	0
ENSG00000077782	FGFR1	fibroblast growth factor receptor 1	NA	ENST00000524528.2	0.174297	0.856562	15.1824	4.87325	11	7.10527	0.139909	0.0330741	0.0776815	0.0824526	0.0824526	0.00414213	0.00161596	0.00296351	-0.0261379	0.01777	0.0102087	0.0178573	0
ENSG00000160014	CALM3	calmodulin 3	NA	ENST00000597743.5	0.174298	0.856562	15.1824	1.60623	11	9.83879	0.0347731	0.00321423	0.0332909	0.0296449	0.0332909	0.0199342	0.0782733	-0.144925	-0.129325	0.159431	-0.0117846	-0.0138558	0
ENSG00000103174	NAGPA	N-acetylglucosamine-1-phosphodiester alpha-N-acetylglucosaminidase	NA	ENST00000381955.7	0.17431	0.856562	15.1821	63.089	11	5.55851	1.52834	0.408893	1.02495	0.167055	1.02495	0.0780983	0.0829247	0.0488713	0.0296031	0.0386385	-0.020966	0.0560543	0
ENSG00000227345	PARG	poly(ADP-ribose) glycohydrolase	NA	ENST00000497481.1	0.174312	0.856562	15.1821	12.4898	11	5.33053	0.281702	0.0556361	0.228222	0.19264	0.228222	0.031949	0.205342	-0.0229107	0.301494	0.0312257	0.230153	0.103592	0
ENSG00000112031	MTRF1L	mitochondrial translational release factor 1 like	NA	ENST00000464135.5	0.174319	0.856562	15.1819	555.777	11	2.79954	13.3445	5.82447	6.80683	1.37034	6.80683	-0.00491446	-0.033389	0.0781664	0.117335	0.0251333	0.0398832	-0.0128192	0
ENSG00000182359	KBTBD3	kelch repeat and BTB domain containing 3	TRUE	ENST00000531837.2	0.174322	0.856562	15.1819	4.15119	11	8.07401	0.09039	0.049339	0.0450062	0.0577232	0.0577232	-0.0183942	-0.01663	-0.0482632	-0.0230776	-0.0896265	0.0399733	-0.0344626	0
ENSG00000127054	INTS11	integrator complex subunit 11	NA	ENST00000419704.5	0.174342	0.856576	15.1814	267.728	11	2.06305	6.3378	1.51683	4.5679	2.51839	4.5679	-0.00318101	-0.0110098	0.0720323	-0.018032	-0.0187626	-0.0197848	0.00876724	0
ENSG00000130175	PRKCSH	protein kinase C substrate 80K-H	NA	ENST00000589990.1	0.174342	0.856576	15.1814	19.6701	11	4.76004	0.472595	0.102883	0.344164	0.284897	0.344164	0.177111	-0.00853795	0.0592615	0.054481	0.0347761	0.0188535	0.240176	0
ENSG00000141524	TMC6	transmembrane channel like 6	NA	ENST00000591594.5	0.174369	0.856595	15.1808	163.706	11	2.0698	3.55932	1.28935	2.43125	2.5045	2.5045	0.0606386	-0.0101305	-0.081903	-0.0383684	-0.0899264	-0.0378659	-0.0393229	0
ENSG00000138303	ASCC1	activating signal cointegrator 1 complex subunit 1	NA	ENST00000342444.8	0.174378	0.856595	15.1806	12.8778	11	6.07827	0.354424	0.25544	0.0372373	0.127961	0.127961	-0.05845	-0.00191328	-0.0571696	-0.060192	-0.0274171	-0.0379831	-0.092244	0
ENSG00000143367	TUFT1	tuftelin 1	NA	ENST00000392712.7	0.174382	0.856595	15.1805	410.552	11	3.86377	8.79343	1.74658	7.58416	0.570009	7.58416	0.0598407	0.0404201	0.0484074	-0.0151758	0.0283429	0.00584888	-0.0248193	0
ENSG00000184343	SRPK3	SRSF protein kinase 3	NA	ENST00000458681.1	0.174394	0.856595	15.1802	17.8806	11	4.67149	0.390824	0.164792	0.241585	0.303936	0.303936	0.0202517	0.195547	0.0696583	0.2317	-0.0731096	0.164553	0.149235	0
ENSG00000178177	LCORL	ligand dependent nuclear receptor corepressor like	NA	ENST00000512376.2	0.174402	0.856595	15.18	21.9939	11	5.59556	0.595754	0.44272	0.0571418	0.163511	0.163511	-0.201325	0.187483	-0.0561806	0.107267	0.045266	0.22544	0.237053	0
ENSG00000102900	NUP93	nucleoporin 93	NA	ENST00000564887.5	0.174402	0.856595	15.18	1.74523	11	10.4526	0.0381295	0.00795672	0.0317077	0.0234326	0.0317077	-0.153589	-0.223018	-0.194209	-0.0388064	-0.19032	-0.159903	-0.161101	0
ENSG00000092841	MYL6	myosin light chain 6	NA	ENST00000548400.5	0.174407	0.856595	15.1799	6.43418	11	7.82602	0.144118	0.0774804	0.0687509	0.0637864	0.0687509	0.0966057	-0.214329	-0.297005	-0.188288	0.0705932	-0.0171748	-0.252954	0
ENSG00000055609	KMT2C	lysine methyltransferase 2C	NA	ENST00000683200.1	0.174439	0.856679	15.1792	642.967	11	5.57567	15.0436	4.70186	9.91103	0.165395	9.91103	-0.130467	-0.10826	-0.0358788	-0.0406349	-0.127853	-0.0258146	-0.0608241	0
ENSG00000128656	CHN1	chimerin 1	NA	ENST00000651246.1	0.174454	0.856679	15.1789	1.18044	11	10.2091	0.0284635	0.00715852	0.0196698	0.0256844	0.0256844	-0.0669561	-0.0142562	-0.199591	-0.0903383	-0.166519	-0.080746	-0.168144	0
ENSG00000004777	ARHGAP33	Rho GTPase activating protein 33	TRUE	ENST00000378944.9	0.174461	0.856679	15.1787	3.24773	11	8.95866	0.0910305	0.0375809	0.0362311	0.0412465	0.0412465	0.0696124	0.0246463	0.0526426	0.0428273	-0.0418016	-0.00232177	0.123292	0
ENSG00000104635	SLC39A14	solute carrier family 39 member 14	NA	ENST00000519960.5	0.17447	0.856679	15.1785	54.6831	11	4.14316	1.26885	0.249759	0.993039	0.45588	0.993039	0.0661425	0.0782312	0.0933387	0.248316	-0.0208523	0.0390602	0.301441	0
ENSG00000104885	DOT1L	DOT1 like histone lysine methyltransferase	NA	ENST00000452696.5	0.174475	0.856679	15.1784	126.527	11	3.12516	2.84071	1.07326	1.80236	1.04546	1.80236	-0.0963099	0.0320222	0.00952557	-0.0177068	-0.0110379	-0.0335102	0.0812969	0
ENSG00000108840	HDAC5	histone deacetylase 5	NA	ENST00000225983.10	0.174476	0.856679	15.1784	1.38747	11	10.4876	0.0654211	0.00787273	0.0236606	0.0231297	0.0236606	0.0198028	0.0553226	0.0773368	0.0160184	0.102466	0.0012996	0.075973	0
ENSG00000187736	NHEJ1	non-homologous end joining factor 1	NA	ENST00000457600.2	0.174517	0.856751	15.1774	11.4742	11	6.89009	0.256152	0.089733	0.171045	0.089007	0.171045	-0.0688569	-0.0217758	-0.129377	-0.0186794	-0.0954809	0.0353372	-0.113221	0
ENSG00000104133	SPG11	SPG11 vesicle trafficking associated, spatacsin	NA	ENST00000684490.1	0.174533	0.856751	15.1771	9.90986	11	6.69168	0.22537	0.0856084	0.139616	0.0962778	0.139616	-0.0230059	-0.0595174	-0.0567202	-0.0100947	-0.0637115	0.0161612	-0.0649729	0
ENSG00000103034	NDRG4	NDRG family member 4	NA	ENST00000356752.8	0.174534	0.856751	15.177	2.88587	11	9.03461	0.0648293	0.0197967	0.0457912	0.0401041	0.0457912	0.0279131	-0.107201	0.115508	0.101139	0.122099	-0.0245408	0.0959769	0
ENSG00000157625	TAB3	TGF-beta activated kinase 1 (MAP3K7) binding protein 3	TRUE	ENST00000378930.7	0.174538	0.856751	15.177	5.22927	11	10.4467	0.116888	0.046262	0.0725851	0.0234839	0.0725851	0.0669508	0.0770958	0.0191669	-0.13015	0.103098	-0.0911675	0.0760477	0
ENSG00000163608	NEPRO	nucleolus and neural progenitor protein	NA	ENST00000486271.5	0.174547	0.856751	15.1768	8.85799	11	7.52654	0.209233	0.0528429	0.148475	0.0715008	0.148475	-0.0916362	0.0102624	-0.0274458	0.0527222	-0.0738875	0.0405253	-0.0530217	0
ENSG00000165795	NDRG2	NDRG family member 2	NA	ENST00000366204.6	0.174548	0.856751	15.1767	3.6435	11	7.70118	0.137936	0.0348795	0.0479273	0.0670637	0.0670637	0.204245	0.0405022	0.182098	0.088482	0.187579	0.0418004	0.379724	0
ENSG00000230989	HSBP1	heat shock factor binding protein 1	NA	ENST00000567382.1	0.174565	0.856751	15.1764	4.95072	11	6.53675	0.140163	0.0398478	0.0726686	0.103155	0.103155	-0.024342	0.0669301	-0.0265807	-0.0708173	0.114763	0.0568301	-0.0169276	0
ENSG00000108641	B9D1	B9 domain containing 1	TRUE	ENST00000261499.10	0.174566	0.856751	15.1763	81.239	11	7.48322	1.83328	0.443494	1.40285	0.0725881	1.40285	-0.263096	-0.186194	0.0102273	0.134442	-0.00175919	-0.0036723	-0.124335	0
ENSG00000130827	PLXNA3	plexin A3	NA	ENST00000467463.1	0.174569	0.856751	15.1763	16.1117	11	5.56833	0.41173	0.196509	0.169666	0.1661	0.169666	-0.239369	0.00686861	0.00306307	-0.431738	-0.193465	-0.323531	-0.102282	0
ENSG00000100983	GSS	glutathione synthetase	TRUE	ENST00000651619.1	0.174588	0.856766	15.1758	0.489571	11	11.1483	0.0258764	0.00132625	0.00980037	0.018269	0.018269	-0.112083	0.0336405	-0.0947271	-0.0557617	-0.0792174	0.00200186	-0.118493	0
ENSG00000185838	GNB1L	G protein subunit beta 1 like	NA	ENST00000405009.5	0.174589	0.856766	15.1758	12.5483	11	5.93388	0.26817	0.0790291	0.206159	0.137013	0.206159	0.00165604	0.00951303	0.0214198	-0.0790054	0.0353704	0.0853803	0.0518549	0
ENSG00000178950	GAK	cyclin G associated kinase	NA	ENST00000512325.3	0.174629	0.856918	15.1749	71.6036	11	3.75962	1.64691	0.686944	0.940409	0.620178	0.940409	-0.0194695	-0.138509	-0.0626316	-0.124638	-0.0804639	-0.0951396	-0.0206703	0
ENSG00000174851	YIF1A	Yip1 interacting factor homolog A, membrane trafficking protein	NA	ENST00000376899.8	0.174648	0.856942	15.1745	3.88357	11	7.39552	0.0961445	0.0292049	0.0590581	0.0747938	0.0747938	-0.0157574	0.0117775	0.0633667	-0.119244	0.0263349	0.0172462	0.0838152	0
ENSG00000100749	VRK1	VRK serine/threonine kinase 1	NA	ENST00000681363.1	0.17466	0.856942	15.1742	241.479	11	2.17621	6.38316	3.03175	2.45642	2.29499	2.45642	0.0147886	0.0317814	0.0252432	0.015881	0.0402253	0.0025555	0.0165777	0
ENSG00000072134	EPN2	epsin 2	NA	ENST00000584707.5	0.174675	0.856942	15.1739	51.9171	11	3.41513	1.11573	0.72422	0.455715	0.822318	0.822318	0.0537071	0.122964	0.131305	0.155201	0.0145058	0.0996134	0.0408783	0
ENSG00000162227	TAF6L	TATA-box binding protein associated factor 6 like	NA	ENST00000532915.1	0.174683	0.856942	15.1737	17.3939	11	5.03591	0.386327	0.141092	0.254225	0.234523	0.254225	0.132203	0.0211462	0.0557788	0.11832	0.0585167	0.0598256	0.154847	0
ENSG00000037637	FBXO42	F-box protein 42	TRUE	ENST00000375592.8	0.174684	0.856942	15.1737	0.23422	11	11.6962	0.00763614	0.000708677	0.00461449	0.0152626	0.0152626	0.00732708	-0.0505325	0.0528589	0.00969716	0.00011591	0.018857	-0.0176739	0
ENSG00000130414	NDUFA10	NADH:ubiquinone oxidoreductase subunit A10	NA	ENST00000676491.1	0.174686	0.856942	15.1736	314.295	11	1.69723	7.24007	1.58688	5.55619	3.39315	5.55619	0.0126421	0.0198351	0.0276225	-0.00615733	-0.00163235	-0.015685	0.0174278	0
ENSG00000128951	DUT	deoxyuridine triphosphatase	NA	ENST00000558813.5	0.174695	0.856946	15.1734	2.18939	11	11.171	0.0477596	0.00673489	0.0430239	0.0181276	0.0430239	-0.274016	-0.344223	-0.141376	-0.318849	-0.212605	-0.34936	-0.222962	0
ENSG00000167281	RBFOX3	RNA binding fox-1 homolog 3	NA	ENST00000583458.5	0.174706	0.856956	15.1732	233.596	11	2.14432	4.97413	1.28944	4.01956	2.35593	4.01956	-0.0179823	-0.0111707	0.0063927	0.0018317	-0.00704518	0.0008067	0.00903935	0
ENSG00000125812	GZF1	GDNF inducible zinc finger protein 1	TRUE	ENST00000338121.10	0.174764	0.857144	15.1718	0.258437	11	10.9606	0.00727114	0.00156931	0.00430427	0.019497	0.019497	-0.0258089	0.0249268	-0.0269552	0.0470626	-0.0629441	0.025932	-0.0660604	0
ENSG00000166405	RIC3	RIC3 acetylcholine receptor chaperone	NA	ENST00000343202.8	0.174776	0.857144	15.1716	35.6439	11	5.40381	0.777613	0.810541	-0.000451798	0.183744	0.183744	-0.0156269	-0.01739	0.0207468	-0.0186262	0.0399826	-0.0402075	0.0459497	0
ENSG00000204852	TCTN1	tectonic family member 1	NA	ENST00000552318.5	0.174777	0.857144	15.1716	86.8959	11	4.16835	1.9442	1.15847	0.816443	0.446898	0.816443	0.0793499	0.251329	0.101603	0.0850956	0.26542	0.158303	0.0674651	0
ENSG00000141084	RANBP10	RAN binding protein 10	NA	ENST00000602887.1	0.174779	0.857144	15.1715	55.0462	11	4.26687	1.4124	0.746964	0.504087	0.413627	0.504087	-0.0871485	-0.0850511	-0.0706064	-0.105442	-0.100062	-0.181649	-0.0401023	0
ENSG00000088367	EPB41L1	erythrocyte membrane protein band 4.1 like 1	NA	ENST00000202028.9	0.174802	0.857168	15.171	0.444714	11	11.6422	0.0122565	0.00138233	0.0087248	0.0155244	0.0155244	0.0769294	0.105955	0.148038	0.0528683	0.114754	0.0352811	0.0783183	0
ENSG00000129007	CALML4	calmodulin like 4	NA	ENST00000354678.3	0.174825	0.857168	15.1705	11.5346	11	5.29428	0.316515	0.0732415	0.188908	0.197244	0.197244	0.0950779	0.00797481	0.259339	0.045149	0.103358	-0.0131455	0.0905987	0
ENSG00000146826	TRAPPC14	trafficking protein particle complex 14	NA	ENST00000394035.6	0.174838	0.857168	15.1702	181.997	11	3.58337	4.53186	1.50395	2.63236	0.716075	2.63236	-0.0353362	-0.101554	-0.0406654	-0.0437297	-0.0824531	-0.0383823	-0.0023185	0
ENSG00000139926	FRMD6	FERM domain containing 6	NA	ENST00000557522.1	0.174844	0.857168	15.17	43.4203	11	4.9946	1.03659	0.178707	0.808118	0.241297	0.808118	-0.00503352	0.010593	0.00121685	-0.00522287	-0.00247125	0.0144551	0.00427663	0
ENSG00000112992	NNT	nicotinamide nucleotide transhydrogenase	NA	ENST00000669601.1	0.174845	0.857168	15.17	211.059	11	8.6931	4.88224	2.12876	2.66803	0.0455238	2.66803	0.114892	0.339262	-0.0588433	-0.0877121	0.351752	0.23126	0.378109	0
ENSG00000075292	ZNF638	zinc finger protein 638	NA	ENST00000493576.6	0.174849	0.857168	15.1699	50.0296	11	5.10651	1.21826	0.250033	0.887004	0.223498	0.887004	0.0670583	0.013358	0.127546	0.0300183	0.0965931	0.112377	0.0876402	0
ENSG00000132326	PER2	period circadian regulator 2	NA	ENST00000491417.1	0.174853	0.857168	15.1698	9.13308	11	5.1038	0.232244	0.0793755	0.128194	0.223909	0.223909	0.0274479	-0.0681376	0.032254	-0.139569	-0.111207	0.0596539	-0.104134	0
ENSG00000101746	NOL4	nucleolar protein 4	NA	ENST00000535384.5	0.174854	0.857168	15.1698	54.0327	11	3.63762	1.18616	0.656986	0.571031	0.684982	0.684982	0.00731764	0.0264083	-0.00597531	0.0465931	0.00205175	0.0402661	0.00829452	0
ENSG00000064225	ST3GAL6	ST3 beta-galactoside alpha-2,3-sialyltransferase 6	NA	ENST00000486334.6	0.174865	0.857168	15.1696	216.545	11	2.64068	4.62336	1.02663	3.89485	1.56355	3.89485	0.0383028	-0.0470932	0.0734546	0.0281752	-0.029293	0.109572	0.0214763	0
ENSG00000130429	ARPC1B	actin related protein 2/3 complex subunit 1B	NA	ENST00000491294.1	0.174871	0.857168	15.1694	4.88632	11	6.26974	0.106615	0.0472179	0.0638349	0.117122	0.117122	-0.0132521	-0.0501524	0.112216	-0.0131777	0.0780245	-0.0593887	0.00674456	0
ENSG00000198561	CTNND1	catenin delta 1	NA	ENST00000674106.1	0.174895	0.857235	15.1689	14.2787	11	7.97857	0.339678	0.270679	0.0538377	0.0599617	0.0599617	0.032275	-0.0212163	0.0803246	-0.0151794	-0.0187985	0.144227	-0.00276757	0
ENSG00000186866	POFUT2	protein O-fucosyltransferase 2	NA	ENST00000612472.4	0.174902	0.857235	15.1687	11.469	11	7.43025	0.26587	0.0846906	0.175969	0.0739186	0.175969	0.0615617	0.174974	0.0753462	0.0651396	0.100222	0.073895	0.0655986	0
ENSG00000130313	PGLS	6-phosphogluconolactonase	TRUE	ENST00000252603.7	0.174911	0.857235	15.1685	1.00216	11	11.381	0.0224159	0.000861287	0.021915	0.0168937	0.021915	-0.135808	0.0212974	-0.108138	0.0505164	-0.018551	0.118422	-0.128112	0
ENSG00000164713	BRI3	brain protein I3	NA	ENST00000485422.4	0.174932	0.857235	15.1681	5.30332	11	5.6539	0.11898	0.0431773	0.0773528	0.158234	0.158234	0.0213826	0.0154239	0.000696165	0.0157281	0.01296	0.0208036	0.0236809	0
ENSG00000007202	KIAA0100	KIAA0100	NA	ENST00000580395.1	0.174935	0.857235	15.168	33.7423	11	4.70798	0.752159	0.347854	0.419017	0.2959	0.419017	0.071201	-0.0127331	0.116944	0.10064	-0.0641866	0.00431916	0.0390341	0
ENSG00000169967	MAP3K2	mitogen-activated protein kinase kinase kinase 2	TRUE	ENST00000682094.1	0.17494	0.857235	15.1679	0.286645	11	12.0011	0.0110593	0.000913712	0.00560095	0.0139095	0.0139095	-0.0591205	-0.0254102	-0.0527275	0.0300683	-0.0477628	-0.0441271	-0.0400375	0
ENSG00000095906	NUBP2	nucleotide binding protein 2	NA	ENST00000568834.5	0.174945	0.857235	15.1678	1.25795	11	10.668	0.0388574	0.00391198	0.0246777	0.0216465	0.0246777	0.0180958	0.0930239	0.103524	0.072914	0.110477	0.0954043	0.149034	0
ENSG00000139574	NPFF	neuropeptide FF-amide peptide precursor	TRUE	ENST00000267017.4	0.175026	0.857554	15.1659	26.2666	11	4.67421	0.690934	0.280481	0.316488	0.303327	0.316488	0.147056	0.285776	0.157596	0.234291	0.172791	0.316717	0.0529303	0
ENSG00000142541	RPL13A	ribosomal protein L13a	NA	ENST00000477613.6	0.175028	0.857554	15.1659	10.6779	11	5.89796	0.231244	0.159646	0.0830331	0.139427	0.139427	0.0764477	0.169984	0.269441	0.0868331	0.128098	0.0598119	0.263479	0
ENSG00000175274	TP53I11	tumor protein p53 inducible protein 11	NA	ENST00000524774.1	0.17507	0.85772	15.1649	11.7509	11	4.95598	0.268376	0.081768	0.185299	0.24786	0.24786	-0.0615246	0.0251027	0.0811597	-0.0474804	0.0122674	-0.153306	-0.0179245	0
ENSG00000155959	VBP1	VHL binding protein 1	TRUE	ENST00000286428.7	0.17509	0.85772	15.1645	0.238323	11	12.9229	0.00940893	0.000315124	0.0051013	0.0108935	0.0108935	-0.0642143	-0.0992359	-0.0837998	-0.0525675	-0.0741329	-0.0717706	-0.089109	0
ENSG00000119699	TGFB3	transforming growth factor beta 3	NA	ENST00000556674.2	0.175091	0.85772	15.1645	79.5929	11	5.01432	1.73476	1.60321	0.205721	0.238033	0.238033	-0.0294486	-0.0218962	0.000662244	-0.0197437	-0.0208388	-0.0240065	-0.0645808	0
ENSG00000011332	DPF1	double PHD fingers 1	NA	ENST00000475938.1	0.175096	0.85772	15.1643	170.989	11	3.37515	3.74332	1.75396	2.13216	0.849908	2.13216	0.0952346	0.0459058	0.0491241	0.0475309	0.086837	0.0745028	0.0494321	0
ENSG00000065548	ZC3H15	zinc finger CCCH-type containing 15	NA	ENST00000481101.5	0.175122	0.857802	15.1638	46.9041	11	4.34716	1.30561	0.330512	0.735489	0.388583	0.735489	-0.171298	-0.131905	-0.157242	-0.201986	-0.204965	0.0549756	-0.0362475	0
ENSG00000082175	PGR	progesterone receptor	NA	ENST00000528960.5	0.175132	0.857813	15.1635	344.851	11	2.23572	7.94924	4.01117	3.82636	2.18534	3.82636	-0.0126373	-0.0214987	-0.043727	-0.0280105	-0.0138067	0.0126961	-0.017197	0
ENSG00000142166	IFNAR1	interferon alpha and beta receptor subunit 1	TRUE	ENST00000270139.8	0.175161	0.85789	15.1629	0.348471	11	11.4456	0.0106359	0.00111042	0.00680938	0.0165386	0.0165386	-0.0281042	0.0337642	-0.0224049	0.0716527	-0.0380013	0.0422962	-0.00106929	0
ENSG00000115232	ITGA4	integrin subunit alpha 4	TRUE	ENST00000397033.7	0.175171	0.85789	15.1626	0.454968	11	10.6472	0.0216067	0.00192543	0.00841476	0.0218109	0.0218109	-0.0298113	-0.0542425	-0.0528901	-0.0675622	-0.0204503	-0.0827896	-0.0567661	0
ENSG00000102595	UGGT2	UDP-glucose glycoprotein glucosyltransferase 2	NA	ENST00000376712.4	0.175174	0.85789	15.1626	2.39831	11	7.62205	0.0532343	0.0159479	0.0385591	0.0690905	0.0690905	0.0224894	0.0691671	-0.00995872	0.114175	0.00702789	0.0831812	-0.0153507	0
ENSG00000168924	LETM1	leucine zipper and EF-hand containing transmembrane protein 1	TRUE	ENST00000302787.3	0.175186	0.857905	15.1623	0.189334	11	13.4827	0.00554335	0.000178295	0.00412475	0.00967832	0.00967832	-0.027251	-0.0231443	0.0118898	0.00674797	0.00712324	-0.0244176	-0.00972	0
ENSG00000165819	METTL3	methyltransferase like 3	NA	ENST00000538267.5	0.175228	0.858061	15.1614	3.90437	11	6.78313	0.0858934	0.0294993	0.0592363	0.0927442	0.0927442	-0.0334878	-0.0428285	-0.0655944	0.0314463	-0.0623489	-0.0759188	-0.0342703	0
ENSG00000196187	TMEM63A	transmembrane protein 63A	NA	ENST00000496025.1	0.175239	0.858061	15.1611	84.5661	11	2.41606	1.89181	0.735162	1.18679	1.88323	1.88323	0.0128122	0.068458	0.0334452	0.0168104	0.0782887	0.0480673	0.0190245	0
ENSG00000141026	MED9	mediator complex subunit 9	NA	ENST00000624097.1	0.175244	0.858061	15.161	2.52629	11	7.64028	0.0576464	0.0112904	0.0461252	0.0686266	0.0686266	0.00814868	0.0651942	-0.00342717	0.062936	-0.015019	0.05675	0.017844	0
ENSG00000182093	GET1	guided entry of tail-anchored proteins factor 1	NA	ENST00000466787.1	0.175259	0.858094	15.1607	4.43804	11	7.10143	0.101092	0.0289277	0.0719368	0.0825609	0.0825609	-0.0721476	-0.0446914	-0.122214	-0.0176068	-0.155449	-0.0712486	-0.12141	0
ENSG00000152256	PDK1	pyruvate dehydrogenase kinase 1	NA	ENST00000410055.5	0.175272	0.858114	15.1604	34.2953	11	5.09533	1.11229	0.590146	0.189292	0.2252	0.2252	0.0530967	0.0266869	-0.0136524	-0.00098283	0.0195654	0.0371199	0.0527509	0
ENSG00000198589	LRBA	LPS responsive beige-like anchor protein	NA	ENST00000502839.1	0.175287	0.858144	15.16	32.5875	11	3.87772	0.705358	0.211836	0.528789	0.563627	0.563627	-0.00948973	0.00539222	0.020596	0.0142945	-0.0658075	0.0249847	-0.0137909	0
ENSG00000225921	NOL7	nucleolar protein 7	NA	ENST00000420088.1	0.175299	0.85816	15.1598	17.3935	11	4.29532	0.408796	0.120128	0.275179	0.40455	0.40455	0.039436	-0.0247118	-0.00548186	0.0588267	-0.0591543	-0.0462517	-0.0289042	0
ENSG00000096746	HNRNPH3	heterogeneous nuclear ribonucleoprotein H3	NA	ENST00000467249.1	0.175331	0.858273	15.1591	4.41248	11	9.0797	0.125675	0.00850647	0.0917772	0.0394413	0.0917772	0.248179	0.173134	-0.0462195	-0.0227147	-0.0393126	-0.0545152	-0.0210511	0
ENSG00000221978	CCNL2	cyclin L2	NA	ENST00000471930.5	0.175351	0.858331	15.1586	15.8764	11	5.50121	0.342968	0.107997	0.252831	0.172864	0.252831	0.118779	0.135703	0.112451	0.0533682	0.100912	0.0852423	0.0879157	0
ENSG00000174177	CTU2	cytosolic thiouridylase subunit 2	NA	ENST00000564105.5	0.175365	0.858354	15.1583	6.40595	11	8.30774	0.150612	0.0547716	0.0908182	0.0526849	0.0908182	-0.0222339	-0.0836145	-0.00717201	0.0616612	-0.0369392	-0.0432074	0.0082618	0
ENSG00000169762	TAPT1	transmembrane anterior posterior transformation 1	NA	ENST00000510868.5	0.175383	0.858361	15.1579	146.753	11	2.91772	3.33152	0.76482	2.57049	1.24213	2.57049	0.0280093	0.164279	0.0838734	0.16436	0.0421132	0.062928	0.111103	0
ENSG00000143951	WDPCP	WD repeat containing planar cell polarity effector	NA	ENST00000417238.5	0.175383	0.858361	15.1579	9.44996	11	5.45193	0.20528	0.0818729	0.132899	0.178205	0.178205	-0.0465411	-0.0233242	-0.0290675	-0.0275383	-0.0245703	-0.0353568	-0.0456403	0
ENSG00000104738	MCM4	minichromosome maintenance complex component 4	NA	ENST00000648407.1	0.175393	0.858366	15.1576	23.82	11	9.54442	0.537787	0.55309	-0.0117269	0.0331788	0.0331788	0.129875	0.098238	0.117773	0.0517984	0.421889	-0.0360636	0.355263	0
ENSG00000198162	MAN1A2	mannosidase alpha class 1A member 2	TRUE	ENST00000356554.7	0.175409	0.858375	15.1573	0.122376	11	13.6773	0.00366906	0.000176326	0.00260494	0.00934323	0.00934323	-0.0310799	-0.0198948	-0.0166203	0.0100138	-0.0607683	-0.0127653	-0.0195017	0
ENSG00000187391	MAGI2	membrane associated guanylate kinase, WW and PDZ domain containing 2	NA	ENST00000636993.1	0.175412	0.858375	15.1572	9.79411	11	5.21045	0.220913	0.0668003	0.155793	0.208448	0.208448	-0.00113536	0.00160693	0.00878011	0.00479268	-0.00943181	0.0135286	-0.0129036	0
ENSG00000090861	AARS1	alanyl-tRNA synthetase 1	NA	ENST00000675045.1	0.175429	0.858402	15.1568	541.036	11	2.83198	12.0796	2.538	9.75826	1.33389	9.75826	0.0376221	0.0519512	0.0163302	0.0895133	0.0832372	0.0358333	0.059327	0
ENSG00000108669	CYTH1	cytohesin 1	NA	ENST00000590775.5	0.175442	0.858402	15.1565	66.6084	11	5.68256	1.53742	0.926557	0.58727	0.155768	0.58727	0.244172	0.133598	0.15979	0.178493	0.189176	0.291545	0.269474	0
ENSG00000114126	TFDP2	transcription factor Dp-2	NA	ENST00000474279.3	0.175451	0.858402	15.1563	49.301	11	4.27473	1.14088	0.421671	0.698805	0.411098	0.698805	0.213583	0.0640126	0.166756	-0.117858	0.202988	0.00359728	-0.0219546	0
ENSG00000106635	BCL7B	BAF chromatin remodeling complex subunit BCL7B	NA	ENST00000464288.5	0.175453	0.858402	15.1563	129.824	11	3.57552	2.98798	1.20876	1.7418	0.720696	1.7418	0.100143	0.129071	0.0264702	0.121739	0.080195	0.0487418	0.0520407	0
ENSG00000104695	PPP2CB	protein phosphatase 2 catalytic subunit beta	TRUE	ENST00000221138.9	0.175487	0.858529	15.1555	0.226649	11	12.7759	0.00732783	0.000301747	0.00484936	0.0112817	0.0112817	-0.034827	-0.0669927	-0.0566301	-0.0602781	-0.0435818	-0.0322828	-0.0966299	0
ENSG00000176641	RNF152	ring finger protein 152	TRUE	ENST00000312828.4	0.175507	0.858584	15.1551	0.409726	11	10.6708	0.0183804	0.0012685	0.00804346	0.0216243	0.0216243	-0.0114564	-0.0332839	-0.0250481	0.0332208	-0.0750175	-0.03653	-0.0292552	0
ENSG00000148773	MKI67	marker of proliferation Ki-67	NA	ENST00000464771.1	0.175521	0.85861	15.1548	248.235	11	1.66522	5.31063	0.970804	4.67089	3.48224	4.67089	0.0583426	0.184588	0.0822552	0.0505385	0.0442744	-0.00850983	0.0441105	0
ENSG00000123575	FAM199X	family with sequence similarity 199, X-linked	TRUE	ENST00000493442.2	0.175542	0.858671	15.1543	0.135172	11	12.5072	0.00445044	0.000397661	0.00267443	0.012076	0.012076	-0.0258627	-0.0822758	-0.0155876	-0.0180708	-0.0457041	-0.0360855	-0.0395375	0
ENSG00000125089	SH3TC1	SH3 domain and tetratricopeptide repeats 1	NA	ENST00000502559.1	0.175574	0.858737	15.1536	9.88691	11	6.02315	0.357682	0.0721278	0.152575	0.131305	0.152575	0.0133076	-0.00854149	0.0313397	-0.00532035	-0.00253662	-0.00824097	0.00993894	0
ENSG00000182985	CADM1	cell adhesion molecule 1	TRUE	ENST00000331581.11	0.175578	0.858737	15.1535	82.0001	11	3.17791	1.84646	0.779956	1.08368	1.00068	1.08368	-0.000598082	-0.00198392	-0.00109087	0.00291252	0.00276741	0.00173639	0.00348867	0
ENSG00000171988	JMJD1C	jumonji domain containing 1C	NA	ENST00000327520.7	0.175582	0.858737	15.1534	3.27146	11	7.4303	0.0770229	0.0307611	0.0435903	0.0739172	0.0739172	-0.0554313	-0.0675344	-0.0501137	-0.0311833	-0.0288312	-0.034587	-0.0571419	0
ENSG00000235109	ZSCAN31	zinc finger and SCAN domain containing 31	TRUE	ENST00000344279.11	0.175594	0.858748	15.1531	338.624	11	5.12504	7.38589	3.87644	3.81956	0.220716	3.81956	0.0487193	-0.0230325	0.0996969	0.0427797	0.03715	-0.0184288	0.129091	0
ENSG00000089041	P2RX7	purinergic receptor P2X 7	NA	ENST00000538011.5	0.175602	0.858748	15.1529	148.246	11	3.37278	3.39216	1.89157	1.47766	0.851568	1.47766	0.0393148	0.0089976	0.0249111	0.0240628	0.0390112	0.00225711	0.0125904	0
ENSG00000123815	COQ8B	coenzyme Q8B	NA	ENST00000676555.1	0.175616	0.858774	15.1526	13.5657	11	5.28735	0.338741	0.180352	0.12796	0.198141	0.198141	-0.0284194	0.0349608	-0.0139665	-0.0139627	-0.0295912	-0.00629126	-0.00441433	0
ENSG00000196109	ZNF676	zinc finger protein 676	NA	ENST00000651839.1	0.175627	0.858774	15.1524	7.06158	11	5.98761	0.160857	0.036618	0.123872	0.133531	0.133531	0.0260232	0.0511943	-0.0193969	0.0610658	0.00253258	0.0436178	0.0154344	0
ENSG00000123096	SSPN	sarcospan	NA	ENST00000422622.3	0.175633	0.858774	15.1522	5.81033	11	8.35571	0.153799	0.0704167	0.0616363	0.0517216	0.0616363	-0.0621108	-0.00216759	-0.0345704	0.00828963	-0.100395	0.0201801	-0.00363702	0
ENSG00000102878	HSF4	heat shock transcription factor 4	NA	ENST00000517867.2	0.175651	0.858804	15.1518	17.1793	11	5.79662	0.444815	0.0793794	0.31106	0.146679	0.31106	0.0503415	-0.0229143	0.0645199	-0.0136011	-0.00857778	-0.0340005	0.0910292	0
ENSG00000214530	STARD10	StAR related lipid transfer domain containing 10	NA	ENST00000535267.1	0.175657	0.858804	15.1517	219.402	11	3.59975	4.90273	1.38052	3.60589	0.706533	3.60589	0.146868	-0.0804556	0.172935	0.243203	0.0926738	-0.018874	0.149732	0
ENSG00000196498	NCOR2	nuclear receptor corepressor 2	NA	ENST00000440187.5	0.175665	0.858804	15.1515	16.4813	11	7.22447	0.351967	0.249881	0.124694	0.0792012	0.124694	0.382015	0.340145	0.235853	-0.175881	0.587152	0.17182	0.457685	0
ENSG00000168000	BSCL2	BSCL2 lipid droplet biogenesis associated, seipin	NA	ENST00000682003.1	0.17569	0.858841	15.1509	18.9339	11	4.47261	0.40947	0.159213	0.271103	0.35286	0.35286	0.0556745	0.019228	0.0272129	0.0419183	0.0158034	0.0429756	0.0574993	0
ENSG00000083799	CYLD	CYLD lysine 63 deubiquitinase	NA	ENST00000566679.6	0.175701	0.858841	15.1507	193.511	11	4.48804	4.21262	1.61984	2.77814	0.348739	2.77814	-0.0466393	0.00135799	-0.118076	0.0180352	0.013616	0.0465195	0.110983	0
ENSG00000282725	CORO7	coronin 7	NA	ENST00000633347.1	0.175708	0.858841	15.1506	93.9243	11	2.57769	2.12279	0.48191	1.65273	1.6474	1.65273	0.00284434	-0.0326341	-0.00335061	-0.02337	-0.00138785	-0.00274946	0.00673644	0
ENSG00000262246	CORO7	coronin 7	NA	ENST00000572666.5	0.175708	0.858841	15.1506	93.9243	11	2.57769	2.12279	0.48191	1.65273	1.6474	1.65273	0.00284434	-0.0326341	-0.00335061	-0.02337	-0.00138785	-0.00274946	0.00673644	0
ENSG00000144445	KANSL1L	KAT8 regulatory NSL complex subunit 1 like	NA	ENST00000428655.5	0.175735	0.858868	15.1499	27.2055	11	3.93605	0.620586	0.322912	0.295394	0.537762	0.537762	0.0414808	0.0332288	0.011963	0.0101271	-0.00950531	0.0140484	-0.0209132	0
ENSG00000170037	CNTROB	centrobin, centriole duplication and spindle assembly protein	NA	ENST00000576922.5	0.175739	0.858868	15.1498	46.2438	11	4.78226	0.989911	0.326089	0.724906	0.280358	0.724906	0.0806384	-0.0347099	0.0611136	-0.0224508	-0.0453957	-0.0322625	0.090213	0
ENSG00000120802	TMPO	thymopoietin	NA	ENST00000549938.5	0.175739	0.858868	15.1498	3.35129	11	7.66825	0.0772493	0.0204707	0.055695	0.0679114	0.0679114	-0.0408115	-0.280522	-0.167194	-0.141677	0.00364644	-0.2065	-0.0836129	0
ENSG00000187605	TET3	tet methylcytosine dioxygenase 3	TRUE	ENST00000409262.8	0.175773	0.858953	15.1491	0.187135	11	12.6191	0.00444975	0.000491834	0.00376123	0.0117315	0.0117315	0.00665089	0.0525656	0.0546296	0.0434421	0.00452409	0.0409555	0.0231044	0
ENSG00000154556	SORBS2	sorbin and SH3 domain containing 2	NA	ENST00000420158.5	0.175775	0.858953	15.149	156.332	11	1.73279	3.60896	0.540638	3.01236	3.29675	3.29675	-0.00826281	0.0112623	0.0255232	-0.0411916	0.00987165	-0.0620193	-0.0383168	0
ENSG00000131069	ACSS2	acyl-CoA synthetase short chain family member 2	NA	ENST00000490046.1	0.175815	0.858953	15.1481	40.3336	11	3.33984	0.929741	0.277551	0.639122	0.875068	0.875068	0.0173657	0.0019842	0.0601274	0.0447046	-0.0590654	-0.0895475	0.0534916	0
ENSG00000196367	TRRAP	transformation/transcription domain associated protein	TRUE	ENST00000456197.2	0.175835	0.858953	15.1477	2.63546	11	12.3009	0.0572485	0.0185841	0.0413127	0.0127664	0.0413127	0.133906	0.127723	0.0264622	0.0474467	0.130158	-0.00730535	0.129811	0
ENSG00000107938	EDRF1	erythroid differentiation regulatory factor 1	NA	ENST00000530795.1	0.175856	0.858953	15.1472	30.1865	11	4.54271	0.683249	0.425592	0.260464	0.334579	0.334579	-0.0260821	-0.0226503	-0.0201739	-0.0361169	-0.0062012	0.0370108	-0.102858	0
ENSG00000167549	CORO6	coronin 6	NA	ENST00000480954.6	0.175857	0.858953	15.1472	230.195	11	3.51494	6.79013	1.91563	3.31607	0.757439	3.31607	0.0262599	-0.0115658	0.0520362	0.0432585	0.0934146	-0.00175517	0.0207111	0
ENSG00000281526	ZNF546	zinc finger protein 546	NA	ENST00000627583.2	0.175858	0.858953	15.1472	6.35947	11	6.16084	0.13693	0.093662	0.0508714	0.12316	0.12316	0.0120595	0.0219188	-0.0267282	0.0216518	0.00508519	0.0282105	0.0072146	0
ENSG00000187187	ZNF546	zinc finger protein 546	NA	ENST00000600094.5	0.175858	0.858953	15.1472	6.35947	11	6.16084	0.13693	0.093662	0.0508714	0.12316	0.12316	0.0120595	0.0219188	-0.0267282	0.0216518	0.00508519	0.0282105	0.0072146	0
ENSG00000198597	ZNF536	zinc finger protein 536	TRUE	ENST00000355537.4	0.17586	0.858953	15.1471	0.264032	11	11.2447	0.00810162	0.00137114	0.00462959	0.01768	0.01768	0.0470069	0.0667711	0.11002	0.122067	0.0700245	0.0505204	0.0645871	0
ENSG00000148841	ITPRIP	inositol 1,4,5-trisphosphate receptor interacting protein	TRUE	ENST00000337478.3	0.175885	0.858953	15.1466	128.934	11	2.67926	2.99767	1.26941	1.66091	1.51429	1.66091	-0.000898654	0.00106063	-0.00541636	-0.00596249	-0.00703568	-0.00655559	-0.00543859	0
ENSG00000137872	SEMA6D	semaphorin 6D	NA	ENST00000358066.8	0.175885	0.858953	15.1466	445.493	11	4.86151	9.83557	1.79591	8.32893	0.264898	8.32893	-0.0189196	-0.00173562	-0.00889689	0.0219548	-0.0401657	0.039944	-0.0489596	0
ENSG00000069424	KCNAB2	potassium voltage-gated channel subfamily A regulatory beta subunit 2	NA	ENST00000654144.1	0.175894	0.858953	15.1464	225.16	11	2.72754	5.29214	2.12597	2.9913	1.45479	2.9913	0.0426628	-0.0013543	0.0338724	0.00544479	0.0127187	0.0129455	0.00985899	0
ENSG00000113460	BRIX1	biogenesis of ribosomes BRX1	NA	ENST00000506023.1	0.175898	0.858953	15.1463	88.2308	11	4.35627	1.92076	1.45007	0.555177	0.38585	0.555177	-0.208475	0.0195196	0.0495683	-0.134739	-0.101468	-0.115223	-0.105123	0
ENSG00000205208	C4orf46	chromosome 4 open reading frame 46	TRUE	ENST00000379205.5	0.1759	0.858953	15.1462	0.238429	11	12.6497	0.0118152	0.000419483	0.00499936	0.0116406	0.0116406	0.00673016	-0.0379389	-0.00828585	-0.011865	0.000713212	-0.0161022	0.00117205	0
ENSG00000166529	ZSCAN21	zinc finger and SCAN domain containing 21	TRUE	ENST00000292450.9	0.175901	0.858953	15.1462	1.23901	11	9.43101	0.027463	0.00826144	0.0198978	0.0346212	0.0346212	0.00404488	-0.0213439	0.0357361	-0.0990795	-0.0860492	0.0292836	-0.148971	0
ENSG00000052749	RRP12	ribosomal RNA processing 12 homolog	NA	ENST00000479481.5	0.175904	0.858953	15.1461	3.68198	11	7.37189	0.084889	0.028887	0.0547943	0.0753915	0.0753915	0.0169079	-0.00936274	0.0128764	-0.0130316	-0.0283321	-0.0291226	0.0338811	0
ENSG00000188786	MTF1	metal regulatory transcription factor 1	TRUE	ENST00000373036.5	0.17591	0.858953	15.146	0.317657	11	10.6651	0.0074517	0.00125571	0.00596376	0.0216691	0.0216691	0.00502178	0.0646288	-0.0174163	0.0366886	-0.0069414	0.0547589	-0.017082	0
ENSG00000119912	IDE	insulin degrading enzyme	NA	ENST00000478361.6	0.175923	0.858953	15.1457	62.2047	11	5.21692	1.41111	0.883644	0.530099	0.207554	0.530099	-0.00732151	0.0169406	0.0104256	0.0297949	-0.0142314	-0.00308637	-0.015317	0
ENSG00000055609	KMT2C	lysine methyltransferase 2C	NA	ENST00000679882.1	0.175925	0.858953	15.1457	3.16122	11	10.5372	0.075238	0.022563	0.0492829	0.0227088	0.0492829	-0.0158607	-0.0155233	0.00522471	-0.0869504	-0.0106594	0.000444702	0.0210204	0
ENSG00000166788	SAAL1	serum amyloid A like 1	NA	ENST00000531751.5	0.175939	0.858953	15.1454	6.68119	11	6.83455	0.160056	0.0515059	0.100339	0.0908994	0.100339	-0.0340199	-0.0499939	0.0335868	-0.0868784	-0.0924859	0.00240837	-0.198912	0
ENSG00000177311	ZBTB38	zinc finger and BTB domain containing 38	NA	ENST00000506623.1	0.175945	0.858953	15.1452	43.1088	11	3.93892	0.996608	0.557832	0.421914	0.536522	0.536522	0.0450866	0.131562	0.143276	0.112928	0.0723384	0.163687	0.00235797	0
ENSG00000140368	PSTPIP1	proline-serine-threonine phosphatase interacting protein 1	NA	ENST00000559750.5	0.17595	0.858953	15.1451	22.2215	11	5.01794	0.51772	0.158301	0.346732	0.23744	0.346732	0.0389026	0.0699893	0.0143168	0.0369983	-0.00127797	0.0358792	0.0126563	0
ENSG00000144366	GULP1	GULP PTB domain containing engulfment adaptor 1	NA	ENST00000409927.5	0.175957	0.858953	15.145	7.49435	11	6.26168	0.191295	0.0486075	0.121719	0.11756	0.121719	-0.00771244	-0.0607719	-0.0366067	0.177613	-0.111125	0.131395	-0.0638292	0
ENSG00000240038	AMY2B	amylase alpha 2B	NA	ENST00000477657.5	0.175976	0.858958	15.1445	303.282	11	3.2499	7.00782	3.21106	3.68172	0.942696	3.68172	-0.0330296	-0.00612924	-0.0441413	-0.0171794	-0.0490501	-0.00552013	-0.0214027	0
ENSG00000115274	INO80B	INO80 complex subunit B	TRUE	ENST00000233331.12	0.175986	0.858958	15.1443	1.04906	11	9.37365	0.0250062	0.00353972	0.0203026	0.0353702	0.0353702	0.0165079	0.085058	0.0617556	0.125023	0.108079	0.176542	0.055702	0
ENSG00000122085	MTERF4	mitochondrial transcription termination factor 4	NA	ENST00000434791.1	0.176001	0.858958	15.144	26.6485	11	5.29356	0.588235	0.346614	0.259035	0.197338	0.259035	-0.146332	-0.0759826	-0.0195726	-0.0181668	0.0947654	-0.111342	0.12256	0
ENSG00000157216	SSBP3	single stranded DNA binding protein 3	NA	ENST00000417664.7	0.176002	0.858958	15.1439	9.28803	11	9.59387	0.222439	0.0595215	0.15157	0.0325649	0.15157	0.0278913	-0.188037	-0.0518555	-0.0189444	0.073357	0.0130261	0.0011801	0
ENSG00000143570	SLC39A1	solute carrier family 39 member 1	TRUE	ENST00000356205.9	0.176004	0.858958	15.1439	0.363526	11	12.9131	0.00810678	0.000496182	0.00776577	0.0109185	0.0109185	-0.0994715	-0.00517443	-0.0577587	-0.00321487	-0.0112422	-0.0186228	-0.0965766	0
ENSG00000154227	CERS3	ceramide synthase 3	NA	ENST00000538112.6	0.17601	0.858958	15.1438	198.726	11	2.41742	4.58342	1.67759	2.83891	1.88112	2.83891	-0.0136491	0.0173389	-0.0151534	-0.0360758	-0.0212858	-0.0415692	-0.0204727	0
ENSG00000115355	CCDC88A	coiled-coil domain containing 88A	NA	ENST00000645485.1	0.176047	0.859037	15.1429	8.36151	11	5.98483	0.203664	0.068603	0.121431	0.133707	0.133707	-0.0054729	-0.00539896	-0.0279337	0.00234834	-0.0289665	-0.0133966	-0.0281426	0
ENSG00000163681	SLMAP	sarcolemma associated protein	NA	ENST00000659926.1	0.176052	0.859037	15.1428	8.63919	11	8.20944	0.208668	0.107483	0.0888619	0.0547316	0.0888619	0.0669639	0.0503959	0.103997	0.060043	0.0401017	-0.0141452	-0.0123774	0
ENSG00000160410	SHKBP1	SH3KBP1 binding protein 1	NA	ENST00000600320.5	0.176052	0.859037	15.1428	165.782	11	2.50295	3.619	1.81785	1.94992	1.75262	1.94992	0.00872453	-0.0499898	0.0483638	-0.0310421	-0.0205697	-0.0107525	-0.0466947	0
ENSG00000110921	MVK	mevalonate kinase	NA	ENST00000539575.4	0.176074	0.859102	15.1423	595.372	11	2.73533	13.9887	5.54115	7.99005	1.44541	7.99005	0.0299041	0.0720191	-0.0515294	0.148934	-0.0725899	-0.00971113	-0.0643225	0
ENSG00000057019	DCBLD2	discoidin, CUB and LCCL domain containing 2	NA	ENST00000470393.1	0.176086	0.85911	15.142	3.05204	11	7.02104	0.0743569	0.0182798	0.0510847	0.0848922	0.0848922	0.0111463	0.0238432	0.00148171	0.0567415	-0.00882202	0.033492	0.0134575	0
ENSG00000077463	SIRT6	sirtuin 6	NA	ENST00000599394.1	0.176093	0.85911	15.1419	20.8225	11	4.70826	0.454644	0.129571	0.343667	0.29584	0.343667	0.040277	-0.108024	0.0773735	-0.0710589	-0.0441318	0.0306398	0.0248638	0
ENSG00000184428	TOP1MT	DNA topoisomerase I mitochondrial	NA	ENST00000519148.5	0.176127	0.859111	15.1411	412.816	11	7.05988	9.33529	4.72162	4.66056	0.0837498	4.66056	-0.0861193	-0.368001	-0.176647	-0.304164	-0.686994	-0.00118696	-0.679132	0
ENSG00000282984	TBCE	tubulin folding cofactor E	NA	ENST00000643182.1	0.176134	0.859111	15.141	224.466	11	3.2024	4.92905	1.83758	3.26391	0.980559	3.26391	-0.0133152	-0.00377852	-0.000326395	0.0227177	0.00755112	-0.00298765	-0.0296471	0
ENSG00000285053	TBCE	tubulin folding cofactor E	NA	ENST00000644680.1	0.176134	0.859111	15.141	224.466	11	3.2024	4.92905	1.83758	3.26391	0.980559	3.26391	-0.0133152	-0.00377852	-0.000326395	0.0227177	0.00755112	-0.00298765	-0.0296471	0
ENSG00000171017	LRRC8E	leucine rich repeat containing 8 VRAC subunit E	NA	ENST00000618098.4	0.176136	0.859111	15.1409	46.682	11	5.40756	1.06335	0.888196	0.17276	0.183303	0.183303	0.0135198	0.0176631	0.00922582	0.0165029	0.0113435	0.0271163	0.0100204	0
ENSG00000121957	GPSM2	G protein signaling modulator 2	NA	ENST00000446797.2	0.176158	0.859111	15.1404	24.3011	11	8.06168	0.549198	0.280991	0.271308	0.058006	0.271308	-0.131447	-0.201962	-0.0468139	0.0207887	-0.136803	-0.01417	0.04389	0
ENSG00000005801	ZNF195	zinc finger protein 195	NA	ENST00000529085.5	0.176164	0.859111	15.1403	7.40502	11	5.68108	0.160136	0.0542149	0.114081	0.155894	0.155894	-0.0769718	0.0998321	-0.136488	-0.145237	-0.18563	-0.00910484	-0.00804182	0
ENSG00000104671	DCTN6	dynactin subunit 6	NA	ENST00000522141.5	0.176169	0.859111	15.1402	8.66459	11	6.54892	0.208604	0.0656256	0.131297	0.102569	0.131297	0.0295342	0.149702	0.109629	0.0226512	0.103343	0.145793	0.04771	0
ENSG00000134014	ELP3	elongator acetyltransferase complex subunit 3	NA	ENST00000520288.5	0.176175	0.859111	15.14	52.6395	11	3.99317	1.12892	0.571899	0.624452	0.513679	0.624452	-0.0301176	-0.002554	-0.09173	-0.0595677	0.199522	0.0473631	0.0186278	0
ENSG00000196498	NCOR2	nuclear receptor corepressor 2	NA	ENST00000448614.1	0.176177	0.859111	15.14	10.0555	11	6.3311	0.259323	0.0805505	0.147983	0.113826	0.147983	0.306279	0.287258	0.304343	0.286271	0.0317857	0.0872065	0.253099	0
ENSG00000090674	MCOLN1	mucolipin TRP cation channel 1	NA	ENST00000394321.9	0.176184	0.859111	15.1398	12.1548	11	6.84095	0.261338	0.0893129	0.186932	0.0906761	0.186932	0.0335555	0.0475588	0.0925345	0.0143549	0.037648	0.0216359	0.0883168	0
ENSG00000134899	ERCC5	ERCC excision repair 5, endonuclease	NA	ENST00000472247.1	0.176189	0.859111	15.1397	14.6083	11	5.39557	0.333323	0.18905	0.142957	0.184717	0.184717	0.23745	0.259633	0.121986	0.150422	0.229859	0.191263	0.190932	0
ENSG00000100300	TSPO	translocator protein	NA	ENST00000583777.5	0.176229	0.859126	15.1388	2.59428	11	9.69343	0.0737894	0.00959435	0.0493666	0.0313547	0.0493666	0.0486972	-0.103972	0.0625901	-0.107086	-0.0210449	-0.19055	-0.0480305	0
ENSG00000119707	RBM25	RNA binding motif protein 25	NA	ENST00000532683.5	0.176236	0.859126	15.1387	1.402	11	9.43127	0.0303056	0.00705249	0.0248111	0.0346178	0.0346178	0.0407539	-0.00388896	0.0228505	0.0189854	-0.0398029	0.0596622	0.0352117	0
ENSG00000239887	C1orf226	chromosome 1 open reading frame 226	TRUE	ENST00000458626.4	0.176248	0.859126	15.1384	0.800955	11	9.69817	0.030668	0.00262351	0.01558	0.0312978	0.0312978	0.0326899	-0.00668653	0.0363499	-0.0366357	0.0574397	-0.0435758	0.00870901	0
ENSG00000172817	CYP7B1	cytochrome P450 family 7 subfamily B member 1	TRUE	ENST00000310193.4	0.176263	0.859126	15.1381	0.354012	11	11.3742	0.0147609	0.000743846	0.00730187	0.0169317	0.0169317	0.0490967	-0.0188115	0.0151299	0.0243432	-0.0219932	-0.0140083	0.00740263	0
ENSG00000106819	ASPN	asporin	NA	ENST00000650794.1	0.176272	0.859126	15.1379	177.842	11	1.95109	3.82959	1.70439	2.33747	2.76	2.76	-0.00889366	-0.0564593	-0.0634352	0.0293527	-0.0214652	-0.016716	-0.050821	0
ENSG00000132716	DCAF8	DDB1 and CUL4 associated factor 8	NA	ENST00000407642.6	0.176277	0.859126	15.1378	19.3844	11	4.96918	0.472427	0.206628	0.233926	0.245591	0.245591	0.193393	-0.0890912	-0.071426	0.116281	0.0976867	-0.037783	0.0303078	0
ENSG00000101365	IDH3B	isocitrate dehydrogenase (NAD(+)) 3 non-catalytic subunit beta	NA	ENST00000380851.9	0.176278	0.859126	15.1377	11.2455	11	7.33328	0.250937	0.0975924	0.157988	0.0763741	0.157988	0.00432136	0.0797858	-0.121428	-0.00672823	0.141393	0.0148406	-0.0400147	0
ENSG00000204837	FGF7P3	fibroblast growth factor 7 pseudogene 3	NA	ENST00000640245.1	0.176279	0.859126	15.1377	2.95515	11	7.49963	0.0852151	0.0130359	0.0541267	0.0721763	0.0721763	0.0322298	0.155211	0.0396048	0.153379	0.0335468	0.0884393	0.0126305	0
ENSG00000187735	TCEA1	transcription elongation factor A1	TRUE	ENST00000521604.7	0.176279	0.859126	15.1377	0.29263	11	13.7278	0.00811217	0.00029301	0.00635768	0.00926293	0.00926293	-0.0906082	-0.0829332	-0.0913548	-0.0170638	-0.0411723	-0.0343206	-0.120808	0
ENSG00000062598	ELMO2	engulfment and cell motility 2	NA	ENST00000372176.5	0.176279	0.859126	15.1377	97.4323	11	6.9713	2.1592	0.505137	1.70923	0.0864034	1.70923	0.0247342	-0.0305869	-0.0799946	0.0133279	-0.0172842	-0.101976	-0.022053	0
ENSG00000151694	ADAM17	ADAM metallopeptidase domain 17	NA	ENST00000649972.1	0.176299	0.859181	15.1373	6.08205	11	7.2196	0.151356	0.0408989	0.0973295	0.0793303	0.0973295	-0.0352796	-0.0105073	-0.0425093	-0.0173551	-0.00367372	-0.00612709	-0.0222863	0
ENSG00000173567	ADGRF3	adhesion G protein-coupled receptor F3	TRUE	ENST00000651242.1	0.176316	0.859181	15.1369	251.605	11	3.1476	5.56021	2.06718	3.65111	1.02617	3.65111	0.0258504	0.00824036	0.00273108	0.0135923	0.0140392	0.0153275	0.0321301	0
ENSG00000123136	DDX39A	DExD-box helicase 39A	NA	ENST00000592391.5	0.176322	0.859181	15.1367	264.367	11	1.6627	6.62872	1.88899	4.11935	3.48934	4.11935	0.0220737	0.0122881	-0.037577	-0.0665957	-0.0641935	-0.00207558	-0.0537372	0
ENSG00000116688	MFN2	mitofusin 2	NA	ENST00000674817.1	0.17633	0.859181	15.1366	732.973	11	3.2872	15.9872	5.46069	11.1978	0.91402	11.1978	0.170363	0.0114557	-0.214755	-0.201605	-0.117261	-0.140488	-0.186947	0
ENSG00000160606	TLCD1	TLC domain containing 1	TRUE	ENST00000292090.8	0.176334	0.859181	15.1365	1.22204	11	9.3136	0.0370032	0.00369074	0.0240829	0.0361693	0.0361693	0.0487814	-0.0267901	-0.0130952	-0.083903	0.0485139	-0.00672637	-0.0245369	0
ENSG00000284308	C2orf81	chromosome 2 open reading frame 81	NA	ENST00000640868.1	0.176346	0.859199	15.1362	7.36545	11	6.81197	0.172804	0.0858809	0.0815157	0.0916978	0.0916978	-0.0475667	0.010253	-0.060961	0.0436382	-0.0481839	-0.0458186	0.00449205	0
ENSG00000066455	GOLGA5	golgin A5	NA	ENST00000554700.1	0.176367	0.859241	15.1357	26.203	11	4.4001	0.639508	0.452991	0.142532	0.373019	0.373019	0.067052	-0.0883364	0.0561058	0.0218041	0.0637363	0.112473	0.0282002	0
ENSG00000169554	ZEB2	zinc finger E-box binding homeobox 2	NA	ENST00000409487.7	0.176379	0.859241	15.1355	1.31106	11	11.408	0.037591	0.00661382	0.0231829	0.0167436	0.0231829	-0.12223	-0.152113	-0.176989	-0.102794	-0.0894542	-0.133196	-0.14915	0
ENSG00000197969	VPS13A	vacuolar protein sorting 13 homolog A	NA	ENST00000423463.6	0.176381	0.859241	15.1354	176.35	11	4.71858	3.77994	1.16627	2.84169	0.293616	2.84169	-0.0224755	0.0547834	0.0221008	-0.0163662	0.0178503	0.0326694	0.0110064	0
ENSG00000178440	TIMM23B-AGAP6	TIMM23B-AGAP6 readthrough (NMD candidate)	TRUE	ENST00000311652.10	0.176401	0.859297	15.135	22.8928	11	4.71955	0.596069	0.224105	0.296185	0.293409	0.296185	-0.0324052	-0.0290598	-0.0173904	-0.0202409	-0.0276001	-0.0361274	0.00464198	0
ENSG00000132589	FLOT2	flotillin 2	NA	ENST00000585169.5	0.176429	0.859363	15.1343	25.4822	11	7.38939	0.560163	0.620313	-0.0411715	0.0749486	0.0749486	0.0685814	-0.0869592	0.0700253	-0.119942	0.0113557	0.0215325	0.020204	0
ENSG00000040341	STAU2	staufen double-stranded RNA binding protein 2	NA	ENST00000523533.5	0.176432	0.859363	15.1343	4.07319	11	6.83001	0.0979157	0.0249659	0.0676067	0.0910585	0.0910585	0.214319	0.126915	0.216867	0.0597981	0.0812488	0.10243	0.0509271	0
ENSG00000283980	GNG14	G protein subunit gamma 14	TRUE	ENST00000640151.1	0.176482	0.859562	15.1332	74.492	11	2.26818	1.78719	0.456777	1.23622	2.12769	2.12769	0.141222	0.106364	0.15339	0.0711119	0.132322	0.109352	0.153901	0
ENSG00000174137	FAM53A	family with sequence similarity 53 member A	NA	ENST00000489363.5	0.17652	0.859705	15.1323	62.954	11	4.82565	1.35123	0.478285	0.952488	0.271755	0.952488	0.0350763	0.00487012	0.00313373	0.0330989	-0.00120302	0.0136952	0.0196471	0
ENSG00000120697	ALG5	ALG5 dolichyl-phosphate beta-glucosyltransferase	NA	ENST00000679572.1	0.176543	0.85971	15.1318	251.75	11	6.16493	5.5674	2.16738	3.55422	0.122928	3.55422	0.00193959	-0.0182207	0.0453599	0.0323431	0.0120187	0.0742594	0.00161989	0
ENSG00000215271	HOMEZ	homeobox and leucine zipper encoding	NA	ENST00000558278.1	0.176544	0.85971	15.1317	6.39716	11	5.5424	0.144727	0.0468796	0.0985104	0.168647	0.168647	0.00459721	0.217028	0.011139	0.0807917	-0.0233218	0.18902	0.032377	0
ENSG00000072609	CHFR	checkpoint with forkhead and ring finger domains	NA	ENST00000541817.5	0.176547	0.85971	15.1317	8.29182	11	6.50323	0.178521	0.0838808	0.10457	0.104818	0.104818	0.228397	0.00789838	0.0649945	0.10808	-0.0372244	0.00264317	0.122193	0
ENSG00000272196	H2AC19	H2A clustered histone 19	TRUE	ENST00000607355.2	0.176562	0.859739	15.1314	1.32366	11	16.3919	0.0310435	2.4189e-05	0.0300589	0.0081507	0.0300589	-0.186173	-0.216847	-0.168505	-0.10935	-0.0832178	-0.206211	-0.131442	0
ENSG00000102003	SYP	synaptophysin	NA	ENST00000469389.5	0.176596	0.859743	15.1306	158.91	11	2.38302	3.39598	1.28798	2.32361	1.93535	2.32361	0.0277091	-0.0173318	-0.0558957	-0.0207629	0.017197	-0.0367727	-0.0266046	0
ENSG00000168591	TMUB2	transmembrane and ubiquitin like domain containing 2	NA	ENST00000587630.1	0.176604	0.859743	15.1304	18.8836	11	6.0865	0.416939	0.19389	0.235284	0.127472	0.235284	-0.0758702	0.0454828	-0.00845473	-0.157034	-0.171123	-0.0616927	-0.0848347	0
ENSG00000166405	RIC3	RIC3 acetylcholine receptor chaperone	NA	ENST00000531450.1	0.176614	0.859743	15.1302	149.679	11	2.36228	3.39379	1.56387	1.83792	1.96879	1.96879	0.0139668	0.00527577	-0.0231041	-0.00271739	-0.0295745	0.0165693	0.0278482	0
ENSG00000172432	GTPBP2	GTP binding protein 2	TRUE	ENST00000307126.10	0.176619	0.859743	15.1301	1.34995	11	10.5978	0.0402777	0.0101961	0.0204846	0.0222083	0.0222083	0.0774915	0.146032	0.0157602	0.0924725	0.0452865	0.00484417	0.193817	0
ENSG00000279247	AK6	adenylate kinase 6	NA	ENST00000625009.1	0.176622	0.859743	15.13	8.02135	11	5.75232	0.181599	0.0566489	0.125655	0.15008	0.15008	-0.138402	-0.22077	-0.065223	-0.282033	-0.232143	-0.194008	-0.0598878	0
ENSG00000085231	AK6	adenylate kinase 6	NA	ENST00000618980.1	0.176622	0.859743	15.13	8.02135	11	5.75232	0.181599	0.0566489	0.125655	0.15008	0.15008	-0.138402	-0.22077	-0.065223	-0.282033	-0.232143	-0.194008	-0.0598878	0
ENSG00000183287	CCBE1	collagen and calcium binding EGF domains 1	NA	ENST00000398179.3	0.176655	0.859743	15.1293	0.933761	11	9.89657	0.0207801	0.00365219	0.0175696	0.0289827	0.0289827	0.0481275	0.0237851	0.0762608	-0.00535216	0.0596545	-0.0160892	0.0523172	0
ENSG00000203879	GDI1	GDP dissociation inhibitor 1	NA	ENST00000491154.1	0.176657	0.859743	15.1292	4.16724	11	7.70559	0.0932271	0.0283225	0.0663874	0.0669496	0.0669496	0.0502913	-0.00967503	0.0220952	0.0252778	0.025618	0.0470071	0.0863695	0
ENSG00000148737	TCF7L2	transcription factor 7 like 2	NA	ENST00000536810.5	0.176665	0.859743	15.1291	10.7866	11	9.66199	0.260672	0.095301	0.149849	0.0317332	0.149849	-0.0373344	-0.0163871	-0.198619	-0.175435	-0.0370971	-0.227221	0.0939045	0
ENSG00000089063	TMEM230	transmembrane protein 230	NA	ENST00000379299.6	0.176667	0.859743	15.129	1.27564	11	10.0296	0.031423	0.00804518	0.0209468	0.0275192	0.0275192	-0.00831877	0.0274049	-0.177177	0.0502455	0.0188251	0.0930465	-0.0692504	0
ENSG00000276033	KIR3DX1	killer cell immunoglobulin like receptor, three Ig domains X1 (pseudogene)	NA	ENST00000622318.1	0.176667	0.859743	15.129	246.662	11	3.03021	5.30743	1.77795	3.82801	1.13126	3.82801	0.0200536	-0.00252134	-0.0138429	0.022845	-0.012428	-0.00143582	-0.0190659	0
ENSG00000117640	MTFR1L	mitochondrial fission regulator 1 like	NA	ENST00000466284.1	0.176671	0.859743	15.1289	4.37261	11	6.63156	0.119261	0.038733	0.0606446	0.0988008	0.0988008	0.0481981	0.0274223	-0.00933392	0.00982699	-0.00650103	0.00788486	0.0385941	0
ENSG00000148737	TCF7L2	transcription factor 7 like 2	NA	ENST00000352065.10	0.176676	0.859743	15.1288	306.386	11	3.46343	6.98001	3.51927	3.44405	0.790227	3.44405	0.0479456	0.0848547	0.0381205	-0.00927098	-0.0381931	-0.0177475	-0.0292385	0
ENSG00000146574	CCZ1B	CCZ1 homolog B, vacuolar protein trafficking and biogenesis associated	NA	ENST00000490178.1	0.176694	0.859758	15.1284	23.9441	11	4.84755	0.513606	0.305496	0.238689	0.267541	0.267541	-0.0351305	-0.118915	-0.017279	0.0280368	0.215754	-0.00781645	0.234849	0
ENSG00000176946	THAP4	THAP domain containing 4	NA	ENST00000402136.5	0.176729	0.859758	15.1276	14.7322	11	7.70834	0.370973	0.163238	0.171585	0.0668784	0.171585	0.109472	-0.0992222	-0.29145	-0.00935616	-0.366306	0.294844	-0.134731	0
ENSG00000119403	PHF19	PHD finger protein 19	NA	ENST00000436309.5	0.176729	0.859758	15.1276	12.9402	11	5.83552	0.317106	0.103961	0.190134	0.143813	0.190134	0.0861845	0.156466	0.16086	0.152637	0.0511433	0.260184	0.315642	0
ENSG00000144868	TMEM108	transmembrane protein 108	NA	ENST00000511555.5	0.176733	0.859758	15.1275	13.3356	11	5.49421	0.295639	0.0612762	0.241805	0.173602	0.241805	-0.0640326	0.0860028	-0.0556466	0.0605621	-0.0906427	0.192757	-0.189657	0
ENSG00000165102	HGSNAT	heparan-alpha-glucosaminide N-acetyltransferase	NA	ENST00000521576.1	0.176741	0.859758	15.1273	356.482	11	2.019	8.44982	2.36396	5.73791	2.61093	5.73791	-0.0171186	-0.0029943	0.00750597	-0.0471505	-0.0485924	-0.0220767	0.000179876	0
ENSG00000023287	RB1CC1	RB1 inducible coiled-coil 1	NA	ENST00000522957.1	0.176749	0.859758	15.1272	11.8556	11	5.70872	0.264782	0.103145	0.1663	0.153584	0.1663	-0.0710157	0.0165617	0.00860761	0.0476941	-0.0285437	0.0524053	-0.0255179	0
ENSG00000183530	PRR14L	proline rich 14 like	NA	ENST00000431684.1	0.176754	0.859758	15.127	112.926	11	6.21781	2.44093	2.36703	0.199478	0.119966	0.199478	-0.0390001	0.13594	0.000463384	-0.0615582	-0.0650187	-0.0496934	-0.11892	0
ENSG00000222036	POTEM	POTE ankyrin domain family member M	TRUE	ENST00000547889.6	0.176765	0.859758	15.1268	3.05512	11	7.01375	0.0782217	0.0175286	0.051906	0.0851101	0.0851101	0.00388979	0.00571621	0.00370602	0.0304354	-0.00240003	0.0233525	0.00703223	0
ENSG00000009335	UBE3C	ubiquitin protein ligase E3C	NA	ENST00000469336.1	0.176773	0.859758	15.1266	9.50677	11	5.8026	0.22759	0.0795758	0.136487	0.146231	0.146231	-0.0940857	-0.0261182	-0.123096	-0.0989142	-0.256837	-0.0668859	-0.170883	0
ENSG00000140471	LINS1	lines homolog 1	TRUE	ENST00000314742.13	0.176781	0.859758	15.1265	0.997813	11	9.61415	0.0224545	0.00422251	0.0184551	0.0323157	0.0323157	0.0518774	0.0643046	0.0389905	0.0896229	0.0177812	0.131182	0.0397814	0
ENSG00000164284	GRPEL2	GrpE like 2, mitochondrial	NA	ENST00000513661.5	0.176792	0.859758	15.1262	7.8451	11	5.87471	0.168642	0.0585614	0.119736	0.141031	0.141031	-0.0582782	-0.0733262	0.0949217	-0.0680609	0.0282094	-0.0760893	-0.160469	0
ENSG00000120742	SERP1	stress associated endoplasmic reticulum protein 1	TRUE	ENST00000239944.7	0.176795	0.859758	15.1261	0.323694	11	13.5432	0.0100622	0.000195132	0.00716156	0.00956961	0.00956961	-0.0591201	-0.0924431	-0.081048	-0.0405013	-0.0547394	-0.0790683	-0.118046	0
ENSG00000013297	CLDN11	claudin 11	TRUE	ENST00000064724.8	0.1768	0.859758	15.126	32.5284	11	6.01163	0.741517	0.241483	0.4978	0.13202	0.4978	-0.0593694	0.00413275	-0.0358471	0.00801407	0.0458105	-0.0203616	-0.0372828	0
ENSG00000103260	METRN	meteorin, glial cell differentiation regulator	NA	ENST00000568415.1	0.176808	0.859758	15.1258	15.1978	11	6.35334	0.343196	0.245664	0.0997412	0.112645	0.112645	-0.337229	-0.363132	-0.120115	-0.158858	-0.30525	-0.116122	-0.183773	0
ENSG00000064102	INTS13	integrator complex subunit 13	TRUE	ENST00000261191.12	0.176809	0.859758	15.1258	0.262637	11	11.6847	0.00794758	0.000741188	0.00522783	0.0153178	0.0153178	-0.0707255	0.00642438	-0.0783805	0.0142303	-0.0267558	0.0440987	-0.0575855	0
ENSG00000169507	SLC38A11	solute carrier family 38 member 11	TRUE	ENST00000303735.8	0.176827	0.859802	15.1254	0.472622	11	10.798	0.01884	0.00132542	0.009416	0.0206538	0.0206538	0.105159	0.0573894	0.113881	0.0747383	0.075226	0.0761788	0.126373	0
ENSG00000275748	ARL17B	ADP ribosylation factor like GTPase 17B	NA	ENST00000622165.3	0.176857	0.859906	15.1247	223.145	11	2.55665	5.86449	2.32198	2.7495	1.67637	2.7495	-0.0341846	0.0925684	-0.05749	0.0835302	-0.0343964	0.0923939	0.0810087	0
ENSG00000085063	CD59	CD59 molecule (CD59 blood group)	NA	ENST00000533403.6	0.176868	0.859915	15.1245	303.333	11	2.023	7.1929	2.87575	4.01818	2.60238	4.01818	0.0540109	0.0202339	-0.01291	0.0191201	0.0637924	-0.0269849	-0.00258577	0
ENSG00000101019	UQCC1	ubiquinol-cytochrome c reductase complex assembly factor 1	NA	ENST00000374394.7	0.176889	0.859935	15.124	58.0472	11	5.50971	1.43858	0.780711	0.538543	0.171976	0.538543	-0.0151268	0.0306859	-0.0112099	-0.0185549	-0.0152158	-0.0152497	-0.00127687	0
ENSG00000159063	ALG8	ALG8 alpha-1,3-glucosyltransferase	TRUE	ENST00000299626.10	0.176889	0.859935	15.124	0.990992	11	11.2865	0.0251368	0.00225442	0.0202681	0.0174333	0.0202681	-0.143149	-0.0987089	-0.159275	-0.0562877	-0.0143737	-0.0748557	-0.226645	0
ENSG00000109685	NSD2	nuclear receptor binding SET domain protein 2	NA	ENST00000382888.3	0.176902	0.859952	15.1237	3.89561	11	8.16986	0.116965	0.0243226	0.0642139	0.0555846	0.0642139	0.0867565	-0.0417696	0.0309305	-0.00574852	-0.0537009	-0.0819383	0.0496221	0
ENSG00000106367	AP1S1	adaptor related protein complex 1 subunit sigma 1	NA	ENST00000443943.5	0.176935	0.860053	15.123	25.276	11	5.71609	0.545148	0.208686	0.365768	0.152981	0.365768	0.0169689	0.164689	0.183681	0.0989519	0.193197	0.159375	0.190109	0
ENSG00000072210	ALDH3A2	aldehyde dehydrogenase 3 family member A2	NA	ENST00000672322.1	0.176958	0.860053	15.1225	5.83143	11	6.05642	0.12557	0.0403725	0.0921599	0.129272	0.129272	0.00484777	0.00652216	-0.0285307	0.00358258	0.00333768	0.0101264	-0.00415127	0
ENSG00000157191	NECAP2	NECAP endocytosis associated 2	NA	ENST00000513161.1	0.176962	0.860053	15.1224	157.995	11	2.65588	3.41341	0.815314	2.77548	1.54396	2.77548	0.0928462	0.0333924	0.0497606	0.0129016	0.0188336	0.0420361	0.0920134	0
ENSG00000048342	CC2D2A	coiled-coil and C2 domain containing 2A	NA	ENST00000680586.1	0.176963	0.860053	15.1224	3.03641	11	7.61747	0.0805354	0.0194293	0.04958	0.0692068	0.0692068	0.00714992	0.0192956	0.021044	0.0250306	0.00454814	0.0379461	0.00790668	0
ENSG00000100150	DEPDC5	DEP domain containing 5, GATOR1 subcomplex subunit	NA	ENST00000494060.1	0.176966	0.860053	15.1223	51.9772	11	3.60596	1.21994	0.589757	0.591544	0.702949	0.702949	0.0258327	0.0892641	0.0203982	0.0331759	-0.000622208	-0.0672861	-0.0219962	0
ENSG00000121774	KHDRBS1	KH RNA binding domain containing, signal transduction associated 1	NA	ENST00000484270.2	0.177	0.860176	15.1215	6.39287	11	7.03845	0.164837	0.0420815	0.103211	0.0843762	0.103211	-0.0386212	0.109848	0.0232937	0.00684584	-0.0352391	0.0416362	0.0268959	0
ENSG00000174945	AMZ1	archaelysin family metallopeptidase 1	TRUE	ENST00000683327.1	0.177015	0.86018	15.1212	5.82073	11	6.21267	0.141655	0.0436493	0.0886401	0.120251	0.120251	-0.00183416	5.92732e-05	0.000636167	0.00629076	0.00238211	0.0120367	0.00428024	0
ENSG00000143458	GABPB2	GA binding protein transcription factor subunit beta 2	TRUE	ENST00000368918.8	0.177018	0.86018	15.1211	1.87001	11	8.92108	0.0442524	0.00541458	0.0370857	0.0418242	0.0418242	0.0597265	0.0359402	0.0456016	0.0425106	0.0227942	0.0337714	0.0527591	0
ENSG00000184009	ACTG1	actin gamma 1	NA	ENST00000576209.5	0.177078	0.860398	15.1198	27.6248	11	6.6274	0.852681	0.262707	0.365129	0.098982	0.365129	-0.0818357	0.0492615	-0.00856206	-0.0987261	-0.112395	-0.035812	0.0549829	0
ENSG00000085433	WDR47	WD repeat domain 47	TRUE	ENST00000369962.8	0.17708	0.860398	15.1197	0.825669	11	11.0671	0.0241576	0.00493386	0.0138313	0.0187862	0.0187862	-0.00163521	-0.0575464	0.0086372	0.0393875	-0.011793	-0.0231978	-0.127796	0
ENSG00000122218	COPA	COPI coat complex subunit alpha	NA	ENST00000648805.1	0.177111	0.860504	15.1191	399.957	11	7.5594	8.93215	3.70716	5.38277	0.0706745	5.38277	-0.173685	0.468826	-0.0112744	-0.0262177	0.167974	0.181131	0.0564625	0
ENSG00000213024	NUP62	nucleoporin 62	NA	ENST00000598301.1	0.177122	0.860517	15.1188	198.945	11	3.02559	4.48861	1.7378	2.78367	1.13561	2.78367	-0.0934079	-0.0524781	0.0345784	-0.0328145	-0.163265	-0.0275382	-0.0844745	0
ENSG00000275079	LPCAT1	lysophosphatidylcholine acyltransferase 1	NA	ENST00000626080.1	0.177141	0.860526	15.1184	9.31202	11	7.18287	0.205665	0.0795174	0.132119	0.0803136	0.132119	-0.0660644	-0.0131837	-0.108361	-0.0272586	-0.0462709	-0.031009	-0.0226124	0
ENSG00000153395	LPCAT1	lysophosphatidylcholine acyltransferase 1	NA	ENST00000503252.1	0.177141	0.860526	15.1184	9.31202	11	7.18287	0.205665	0.0795174	0.132119	0.0803136	0.132119	-0.0660644	-0.0131837	-0.108361	-0.0272586	-0.0462709	-0.031009	-0.0226124	0
ENSG00000186487	MYT1L	myelin transcription factor 1 like	NA	ENST00000490585.1	0.177167	0.860541	15.1178	17.6888	11	5.05548	0.453565	0.168478	0.233539	0.231398	0.233539	0.0203771	0.0689065	0.0776808	0.0999173	0.0139972	0.0255333	0.0995356	0
ENSG00000196305	IARS1	isoleucyl-tRNA synthetase 1	NA	ENST00000683537.1	0.177169	0.860541	15.1178	360.117	11	7.34361	9.08539	3.26771	4.91676	0.0761104	4.91676	-0.151717	0.256561	0.133478	0.162517	-0.126732	0.284688	0.0303693	0
ENSG00000020922	MRE11	MRE11 homolog, double strand break repair nuclease	NA	ENST00000323977.7	0.177175	0.860541	15.1176	3.21266	11	10.2756	0.0702787	0.0113964	0.0616186	0.0250438	0.0616186	0.137815	-0.0683991	0.122497	-0.0391174	0.174027	-0.0174876	0.18271	0
ENSG00000106013	ANKRD7	ankyrin repeat domain 7	NA	ENST00000477532.5	0.177191	0.860541	15.1173	131.323	11	3.00662	2.82093	1.22937	1.75525	1.15365	1.75525	0.00796994	-0.0202272	0.0377386	0.037352	-0.0313129	0.0836281	-0.0340288	0
ENSG00000244627	TPTEP2	TPTE pseudogene 2	NA	ENST00000407491.6	0.177202	0.860541	15.117	148.309	11	2.2674	3.32704	1.09741	2.27326	2.12906	2.27326	0.118226	0.02752	0.0429141	-0.00190392	0.0768629	0.136603	0.00167403	0
ENSG00000107566	ERLIN1	ER lipid raft associated 1	TRUE	ENST00000421367.7	0.177204	0.860541	15.117	0.267497	11	12.1933	0.00628274	0.00058108	0.00549841	0.0131569	0.0131569	-0.0211435	-0.0863242	-0.0425851	-0.0648096	-0.00619155	-0.0626251	-0.0230445	0
ENSG00000130558	OLFM1	olfactomedin 1	NA	ENST00000483042.1	0.177214	0.860541	15.1168	5.91052	11	7.76515	0.293284	0.0227319	0.111598	0.0653946	0.111598	0.0302862	-0.0644215	0.018789	-0.0279299	-0.0032407	-0.0666718	0.0415345	0
ENSG00000163602	RYBP	RING1 and YY1 binding protein	NA	ENST00000676660.1	0.177222	0.860541	15.1166	12.2815	11	6.36564	0.312024	0.196568	0.0825578	0.111995	0.111995	-0.0186979	0.0200485	-0.0289241	0.0162711	-0.014898	0.000377661	-0.0163819	0
ENSG00000106628	POLD2	DNA polymerase delta 2, accessory subunit	NA	ENST00000470867.5	0.177228	0.860541	15.1164	134.059	11	4.54058	3.064	1.03504	2.01176	0.335118	2.01176	0.152307	0.0812202	0.116773	0.0963696	0.0789384	0.134386	0.286124	0
ENSG00000008869	HEATR5B	HEAT repeat containing 5B	NA	ENST00000478810.1	0.177232	0.860541	15.1164	13.5831	11	4.58604	0.289996	0.103298	0.205409	0.323854	0.323854	0.026784	0.0908338	0.0906936	0.0916955	0.0059921	0.165631	0.0388996	0
ENSG00000282458	WASH5P	WASP family homolog 5, pseudogene	NA	ENST00000632506.1	0.177246	0.860545	15.116	1.87161	11	9.45768	0.0464705	0.0028775	0.039659	0.0342776	0.039659	0.260081	0.0632441	0.185243	-0.044561	0.0289931	0.0189636	0.131988	0
ENSG00000039123	MTREX	Mtr4 exosome RNA helicase	NA	ENST00000518955.1	0.17725	0.860545	15.1159	51.8139	11	3.61364	1.14324	0.710281	0.467308	0.698546	0.698546	-0.11402	0.0320643	-0.0225723	-0.0831065	-0.0945455	-0.153083	-0.0190975	0
ENSG00000153944	MSI2	musashi RNA binding protein 2	NA	ENST00000322684.7	0.177276	0.860579	15.1154	6.97705	11	8.50053	0.174792	0.102612	0.0559577	0.0489435	0.0559577	0.109012	0.134476	0.181959	0.162166	-0.000655455	0.10662	0.136793	0
ENSG00000126217	MCF2L	MCF.2 cell line derived transforming sequence like	NA	ENST00000397017.6	0.177283	0.860579	15.1152	134.802	11	6.36059	3.09924	1.32596	1.73773	0.112262	1.73773	0.085947	0.0623906	0.0984938	0.0401214	0.0386761	0.0271292	0.151122	0
ENSG00000157036	EXOG	exo/endonuclease G	NA	ENST00000457367.5	0.177289	0.860579	15.1151	10.6536	11	7.17534	0.23464	0.0826067	0.159519	0.0805174	0.159519	-0.198374	-0.0722766	-0.155299	-0.131204	-0.139414	-0.158544	-0.122081	0
ENSG00000161016	RPL8	ribosomal protein L8	NA	ENST00000526668.5	0.177292	0.860579	15.115	0.682809	11	13.7614	0.0153761	0.00107245	0.0144459	0.009211	0.0144459	-0.133163	0.030574	-0.0701033	0.0374484	-0.0240036	0.0115117	-0.170497	0
ENSG00000166012	TAF1D	TATA-box binding protein associated factor, RNA polymerase I subunit D	NA	ENST00000530769.5	0.177309	0.860621	15.1146	0.6792	11	10.9867	0.0165588	0.0021589	0.0132774	0.0193195	0.0193195	-0.0342378	-0.121284	-0.0342566	-0.0634028	-0.0863738	-0.120911	-0.0079578	0
ENSG00000169604	ANTXR1	ANTXR cell adhesion molecule 1	NA	ENST00000463335.2	0.177326	0.860658	15.1143	86.922	11	3.6329	1.92487	0.83929	1.13621	0.687632	1.13621	-0.0195315	-0.0421012	-0.00693421	-0.0178556	-0.00626558	-0.0142427	-0.0148055	0
ENSG00000284260	RUFY1	RUN and FYVE domain containing 1	NA	ENST00000639436.1	0.177347	0.860722	15.1138	287.093	11	6.25019	6.89256	2.02956	4.49527	0.118186	4.49527	0.225759	0.172851	0.171012	0.10019	0.123853	0.136423	0.119549	0
ENSG00000197608	ZNF841	zinc finger protein 841	TRUE	ENST00000594440.6	0.177356	0.860723	15.1136	3.39569	11	8.56	0.0800117	0.0272448	0.0499299	0.0478557	0.0499299	-0.026383	-0.0120734	-0.0266558	-0.0373076	-0.0633728	-0.0619564	0.0400129	0
ENSG00000131558	EXOC4	exocyst complex component 4	NA	ENST00000462055.5	0.177369	0.860742	15.1133	4.02691	11	7.29007	0.0887577	0.0330612	0.0584596	0.0774848	0.0774848	0.00849202	0.0999414	0.0188683	0.0103437	-0.0179406	0.0965401	-0.0115115	0
ENSG00000101680	LAMA1	laminin subunit alpha 1	NA	ENST00000579014.5	0.1774	0.860846	15.1126	26.9059	11	3.97095	0.572894	0.186625	0.424872	0.522904	0.522904	-0.00146869	0.000391034	-0.00238589	-0.00100894	-0.00350991	0.00333739	-0.000978732	0
ENSG00000135047	CTSL	cathepsin L	NA	ENST00000677761.1	0.177408	0.860846	15.1124	306.387	11	3.51374	7.16759	3.13461	3.82874	0.758187	3.82874	0.0430244	-0.0076135	-0.00731273	0.00805658	0.0228715	0.0431467	0.0760031	0
ENSG00000014216	CAPN1	calpain 1	NA	ENST00000527323.5	0.177442	0.860886	15.1117	302.233	11	2.75696	7.19468	1.69164	5.1773	1.41969	5.1773	0.0191677	0.0173133	0.0109998	0.0249596	0.0380864	0.0370578	0.0385046	0
ENSG00000076043	REXO2	RNA exonuclease 2	TRUE	ENST00000265881.10	0.177453	0.860886	15.1114	0.40648	11	11.4233	0.0103282	0.00166778	0.0075704	0.0166596	0.0166596	-0.0301524	-0.14661	-0.0814296	-0.133084	-0.0948338	-0.143288	-0.095224	0
ENSG00000004866	ST7	suppression of tumorigenicity 7	NA	ENST00000393447.8	0.177459	0.860886	15.1113	337.157	11	6.87626	8.90404	2.25859	5.40406	0.0894691	5.40406	-0.0257211	0.0301788	0.505166	0.118192	0.276144	0.142234	0.321822	0
ENSG00000164967	RPP25L	ribonuclease P/MRP subunit p25 like	NA	ENST00000297613.4	0.17746	0.860886	15.1113	2.41833	11	8.10379	0.0772777	0.0216035	0.0333585	0.0570475	0.0570475	-0.0850172	-0.0019465	-0.113122	0.181675	-0.0839318	0.0564406	-0.0663012	0
ENSG00000177084	POLE	DNA polymerase epsilon, catalytic subunit	NA	ENST00000672002.1	0.177471	0.860897	15.111	161.198	11	4.71759	3.782	0.98809	2.6755	0.293829	2.6755	-0.0232605	-0.0272804	-0.0214922	-0.024465	-0.0022278	-0.0226933	-0.00566102	0
ENSG00000079102	RUNX1T1	RUNX1 partner transcriptional co-repressor 1	NA	ENST00000522316.1	0.177514	0.861065	15.1101	115.352	11	2.55924	2.51267	0.793101	1.82853	1.67278	1.82853	0.0407771	0.138061	0.0693406	0.105986	0.0372969	0.0134655	0.0753182	0
ENSG00000164080	RAD54L2	RAD54 like 2	NA	ENST00000409535.6	0.17758	0.861342	15.1086	412.483	11	7.59013	9.95828	3.66481	5.7098	0.0698993	5.7098	-0.110183	-0.0560796	-0.0587281	0.0181843	-0.0991266	0.0531043	-0.114397	0
ENSG00000178053	MLF1	myeloid leukemia factor 1	NA	ENST00000491767.6	0.177602	0.861404	15.1081	171.915	11	3.63403	3.77964	1.57734	2.32982	0.686995	2.32982	-0.00294213	-0.0496767	0.0265665	-0.0722753	-0.0509259	0.0269673	-0.0612007	0
ENSG00000119689	DLST	dihydrolipoamide S-succinyltransferase	NA	ENST00000554612.5	0.177616	0.861404	15.1078	405.39	11	4.83102	9.01934	2.62261	6.59081	0.270714	6.59081	0.0684117	0.162359	0.165943	0.00674099	0.278279	0.0955328	-0.128763	0
ENSG00000135365	PHF21A	PHD finger protein 21A	NA	ENST00000532883.5	0.177619	0.861404	15.1077	115.3	11	3.33723	2.57507	0.684513	1.93595	0.87696	1.93595	-0.0194173	0.0251228	0.00799044	0.0158392	0.0162301	0.0190374	-0.0372179	0
ENSG00000100461	RBM23	RNA binding motif protein 23	NA	ENST00000554256.5	0.177656	0.861542	15.1069	2.86522	11	8.18134	0.0836099	0.0140294	0.0510892	0.0553354	0.0553354	0.0146187	0.23668	-0.0573903	0.0184081	0.145924	-0.0142506	0.23493	0
ENSG00000006125	AP2B1	adaptor related protein complex 2 subunit beta 1	NA	ENST00000614600.4	0.177665	0.861542	15.1067	6.49142	11	8.23388	0.155055	0.0562393	0.0912928	0.0542134	0.0912928	-0.0736514	-0.119845	-0.0484249	-0.0108952	-0.130566	0.0523955	-0.102503	0
ENSG00000164896	FASTK	Fas activated serine/threonine kinase	NA	ENST00000478883.1	0.177676	0.861554	15.1064	12.0248	11	5.46899	0.287665	0.0719555	0.201335	0.176318	0.201335	-0.0361296	-0.0252698	0.0343739	-0.0541025	-0.111862	-0.0383948	0.115657	0
ENSG00000145214	DGKQ	diacylglycerol kinase theta	NA	ENST00000509465.5	0.177695	0.861584	15.106	359.446	11	4.39625	8.09722	3.57157	4.59765	0.374125	4.59765	-0.0311197	-0.073548	-0.0283616	-0.00860184	-0.0489188	-0.0111008	-0.01168	0
ENSG00000159267	HLCS	holocarboxylase synthetase	TRUE	ENST00000674895.3	0.177699	0.861584	15.1059	3.04273	11	8.2798	0.0665489	0.0219236	0.0472295	0.0532566	0.0532566	0.00548855	0.023932	-0.0108029	-0.00930101	0.0386453	5.23665e-05	0.00790371	0
ENSG00000276833	TAF15	TATA-box binding protein associated factor 15	NA	ENST00000632472.1	0.17773	0.861617	15.1052	1.8831	11	9.41332	0.0442994	0.00481971	0.0379781	0.0348507	0.0379781	0.098282	-0.0382107	0.0652843	-0.0814586	0.110577	-0.153379	0.14729	0
ENSG00000270647	TAF15	TATA-box binding protein associated factor 15	NA	ENST00000605197.2	0.17773	0.861617	15.1052	1.8831	11	9.41332	0.0442994	0.00481971	0.0379781	0.0348507	0.0379781	0.098282	-0.0382107	0.0652843	-0.0814586	0.110577	-0.153379	0.14729	0
ENSG00000167491	GATAD2A	GATA zinc finger domain containing 2A	NA	ENST00000417582.6	0.177733	0.861617	15.1052	1.36702	11	9.89488	0.0340974	0.0047747	0.026294	0.0290019	0.0290019	0.0480917	-0.150488	-0.105201	0.024421	-0.00309766	-0.0954179	-0.00147746	0
ENSG00000173264	GPR137	G protein-coupled receptor 137	NA	ENST00000377702.8	0.177745	0.861637	15.1049	10.848	11	7.71543	0.247841	0.0838453	0.1627	0.0666944	0.1627	-0.189252	0.0765469	-0.0295869	-0.083276	0.0627482	-0.111553	-0.0261388	0
ENSG00000127990	SGCE	sarcoglycan epsilon	NA	ENST00000643193.1	0.177782	0.861725	15.1041	378.655	11	2.95783	8.62754	3.63683	4.96895	1.2014	4.96895	-0.0285265	0.0404044	0.013928	-0.0440796	-0.0161864	0.0597445	-0.000707386	0
ENSG00000140395	WDR61	WD repeat domain 61	NA	ENST00000558311.5	0.177797	0.861725	15.1037	5.19172	11	8.32989	0.1137	0.0406795	0.0773141	0.0522373	0.0773141	-0.0206168	-0.135842	-0.06353	-0.00669741	0.0478175	-0.0034384	-0.028028	0
ENSG00000113558	SKP1	S-phase kinase associated protein 1	NA	ENST00000517691.1	0.177803	0.861725	15.1036	8.4685	11	5.77538	0.221593	0.0583503	0.134116	0.14829	0.14829	0.00404225	0.0118778	0.00854178	0.0766837	0.0313086	0.0200476	-0.000533935	0
ENSG00000185787	MORF4L1	mortality factor 4 like 1	NA	ENST00000379535.8	0.177813	0.861725	15.1034	25.5511	11	7.21878	0.581986	0.119048	0.461659	0.0793522	0.461659	0.105804	0.130716	0.0607746	0.0568925	0.065958	-0.0460892	0.115199	0
ENSG00000186001	LRCH3	leucine rich repeats and calponin homology domain containing 3	NA	ENST00000428136.2	0.177822	0.861725	15.1032	0.708248	11	9.76201	0.0257155	0.0042476	0.011849	0.0305399	0.0305399	0.0514825	0.0274576	0.0416653	-0.00798358	0.037295	-0.00575843	0.057477	0
ENSG00000147099	HDAC8	histone deacetylase 8	NA	ENST00000439122.7	0.177831	0.861725	15.103	372.948	11	3.57653	8.36159	4.06236	4.41374	0.720104	4.41374	-0.0739829	-0.0457812	-0.068173	-0.0711509	-0.0457006	-0.0733617	-0.0936475	0
ENSG00000169554	ZEB2	zinc finger E-box binding homeobox 2	NA	ENST00000638087.1	0.177832	0.861725	15.1029	467.752	11	3.10977	10.8167	2.41236	8.21838	1.05891	8.21838	0.0152179	-0.0139223	0.00960022	-0.00379157	-0.00979676	0.00672559	0.0113513	0
ENSG00000153237	CCDC148	coiled-coil domain containing 148	NA	ENST00000417066.5	0.177835	0.861725	15.1029	30.2048	11	4.63684	0.674199	0.408441	0.278033	0.31182	0.31182	-0.0297198	-0.0368442	-0.0390456	0.00104111	-0.0783639	-0.00272388	-0.047217	0
ENSG00000106268	NUDT1	nudix hydrolase 1	NA	ENST00000397049.2	0.177842	0.861725	15.1027	63.9664	11	4.70635	1.45941	0.781094	0.672688	0.296254	0.672688	0.0695864	0.0563724	-0.0396433	0.16729	-0.100874	0.0647775	0.0231309	0
ENSG00000108654	DDX5	DEAD-box helicase 5	NA	ENST00000579091.5	0.177882	0.861733	15.1018	146.112	11	2.07878	3.22569	1.07551	2.24521	2.48612	2.48612	-0.0375788	-0.0666085	-0.0117199	-0.0970983	-0.0525094	-0.112434	-0.097155	0
ENSG00000077463	SIRT6	sirtuin 6	NA	ENST00000594279.5	0.177891	0.861733	15.1016	23.4551	11	6.24747	0.612237	0.439884	0.0931862	0.118335	0.118335	0.0776586	0.182224	0.007589	-0.0234824	0.0498002	-0.0147214	0.121334	0
ENSG00000205937	RNPS1	RNA binding protein with serine rich domain 1	NA	ENST00000565678.5	0.177895	0.861733	15.1015	121.012	11	5.60736	2.73377	1.00738	1.7429	0.162414	1.7429	0.0865764	0.0974378	0.0950471	0.0636283	0.120397	0.023841	0.087786	0
ENSG00000186314	PRELID2	PRELI domain containing 2	NA	ENST00000511435.1	0.177904	0.861733	15.1014	22.0476	11	4.06262	0.517086	0.198983	0.302098	0.485969	0.485969	0.00407535	0.0161665	0.00119425	0.0228993	0.0313257	0.0342417	0.0375086	0
ENSG00000174989	FBXW8	F-box and WD repeat domain containing 8	TRUE	ENST00000652555.1	0.177917	0.861733	15.1011	0.969313	11	10.7812	0.0239108	0.00513453	0.0168953	0.0207787	0.0207787	0.00692273	-0.0257272	-0.0304195	-0.10796	-0.050557	-0.0767136	-0.00452979	0
ENSG00000100379	KCTD17	potassium channel tetramerization domain containing 17	NA	ENST00000610767.4	0.177917	0.861733	15.1011	1.34088	11	10.349	0.0294993	0.00463761	0.0258369	0.0243588	0.0258369	-0.0903533	-0.00386371	0.0558685	-0.0486569	0.111355	-0.100543	0.0892202	0
ENSG00000101266	CSNK2A1	casein kinase 2 alpha 1	NA	ENST00000645910.1	0.177918	0.861733	15.101	451.408	11	7.03857	10.4493	3.45378	6.80548	0.0843726	6.80548	0.131806	-0.0452263	-0.10161	-0.0443308	-0.226643	-0.332672	-0.151654	0
ENSG00000228520	RING1	ring finger protein 1	TRUE	ENST00000430233.2	0.177922	0.861733	15.1009	353.602	11	6.95362	7.5739	2.37962	5.65679	0.0869552	5.65679	-0.247392	-0.591988	-0.357852	-0.250117	-0.523646	0.246614	-0.351505	0
ENSG00000231115	RING1	ring finger protein 1	TRUE	ENST00000427374.2	0.177922	0.861733	15.1009	353.602	11	6.95362	7.5739	2.37962	5.65679	0.0869552	5.65679	-0.247392	-0.591988	-0.357852	-0.250117	-0.523646	0.246614	-0.351505	0
ENSG00000171853	TRAPPC12	trafficking protein particle complex 12	NA	ENST00000497597.5	0.177961	0.861756	15.1001	17.2418	11	7.10821	0.40698	0.129009	0.26285	0.0823698	0.26285	0.10564	0.0261932	0.0508891	-0.0427018	-0.0651121	0.00147347	0.0202655	0
ENSG00000154920	EME1	essential meiotic structure-specific endonuclease 1	NA	ENST00000507616.1	0.177971	0.861756	15.0999	8.42029	11	6.32043	0.194559	0.0835934	0.107777	0.114395	0.114395	-0.043348	-0.0777962	0.0339776	-0.0626368	-0.114536	-0.0925735	-0.00511921	0
ENSG00000156304	SCAF4	SR-related CTD associated factor 4	NA	ENST00000485790.1	0.177972	0.861756	15.0998	8.61223	11	6.80737	0.198452	0.0832279	0.112505	0.0918626	0.112505	0.0357149	0.0818036	0.00840066	0.0996518	0.0910339	0.163384	-0.0476227	0
ENSG00000156170	NDUFAF6	NADH:ubiquinone oxidoreductase complex assembly factor 6	NA	ENST00000518608.5	0.177973	0.861756	15.0998	58.4311	11	3.11558	1.26759	0.419348	0.908632	1.05381	1.05381	-0.0331515	-0.00506649	-0.0246116	0.0609305	0.0857464	0.0461353	-0.00130489	0
ENSG00000213648	SULT1A4	sulfotransferase family 1A member 4	NA	ENST00000563944.1	0.177979	0.861756	15.0997	53.218	11	3.17724	1.20647	0.416196	0.793304	1.00123	1.00123	0.044882	0.0192857	0.0572412	0.0396345	0.0678089	0.0358238	0.0535518	0
ENSG00000261052	SULT1A3	sulfotransferase family 1A member 3	NA	ENST00000563638.5	0.177979	0.861756	15.0997	53.218	11	3.17724	1.20647	0.416196	0.793304	1.00123	1.00123	0.044882	0.0192857	0.0572412	0.0396345	0.0678089	0.0358238	0.0535518	0
ENSG00000284936	TMEM14C	transmembrane protein 14C	NA	ENST00000643226.2	0.178012	0.861828	15.099	0.674053	11	10.5998	0.0182184	0.000755091	0.0145643	0.0221922	0.0221922	-0.141447	-0.0928686	-0.201331	-0.0530497	-0.129379	-0.0658889	-0.172636	0
ENSG00000111843	TMEM14C	transmembrane protein 14C	TRUE	ENST00000229563.6	0.178012	0.861828	15.099	0.674053	11	10.5998	0.0182184	0.000755091	0.0145643	0.0221922	0.0221922	-0.141447	-0.0928686	-0.201331	-0.0530497	-0.129379	-0.0658889	-0.172636	0
ENSG00000108654	DDX5	DEAD-box helicase 5	NA	ENST00000582326.2	0.178034	0.861895	15.0984	3.2633	11	9.01973	0.0701546	0.0102098	0.063956	0.0403254	0.063956	0.0586093	0.0128385	-0.00553757	0.00538268	0.00779736	0.0164991	0.0740204	0
ENSG00000138663	COPS4	COP9 signalosome subunit 4	NA	ENST00000503682.5	0.178047	0.861916	15.0982	11.354	11	6.97843	0.293922	0.133593	0.124453	0.0861833	0.124453	0.0786176	-0.137505	-0.0354811	-0.0503147	0.000830043	0.00364784	-0.00441052	0
ENSG00000223959	AFG3L1P	AFG3 like matrix AAA peptidase subunit 1, pseudogene	NA	ENST00000355531.7	0.178068	0.861961	15.0977	22.7184	11	4.85986	0.51645	0.151637	0.364691	0.26521	0.364691	0.0485258	0.0249332	0.0763404	0.0574088	0.0494384	-0.00587945	0.0918117	0
ENSG00000113758	DBN1	drebrin 1	TRUE	ENST00000309007.9	0.178083	0.861961	15.0974	0.463568	11	14.0184	0.0162103	0.000273915	0.0102617	0.00885139	0.0102617	0.0210701	-0.0392035	0.0795151	-0.0113757	0.107899	0.00762116	0.00126259	0
ENSG00000185344	ATP6V0A2	ATPase H+ transporting V0 subunit a2	NA	ENST00000504192.2	0.178086	0.861961	15.0973	10.1563	11	6.51546	0.235121	0.0742987	0.156525	0.104203	0.156525	0.00441085	0.031316	0.0269915	0.0849669	0.0997564	0.0872587	0.0510672	0
ENSG00000130414	NDUFA10	NADH:ubiquinone oxidoreductase subunit A10	TRUE	ENST00000252711.7	0.178095	0.861961	15.0971	11.4064	11	9.82047	0.303302	0.0785815	0.180655	0.0298568	0.180655	0.140219	-0.176402	0.205011	-0.126528	-0.110342	-0.145265	0.109357	0
ENSG00000018510	AGPS	alkylglycerone phosphate synthase	NA	ENST00000680677.1	0.178113	0.861961	15.0967	73.5725	11	3.67891	1.63205	0.883889	0.788212	0.662285	0.788212	-0.0218856	0.0232438	-0.0209433	0.0354348	0.0584778	0.0282464	0.0362524	0
ENSG00000261652	C15orf65	chromosome 15 open reading frame 65	NA	ENST00000570794.1	0.178114	0.861961	15.0967	248.735	11	2.03459	5.6033	1.94422	3.70885	2.5778	3.70885	0.124259	0.134808	0.072224	0.218778	0.0661948	0.0995	0.122975	0
ENSG00000118564	FBXL5	F-box and leucine rich repeat protein 5	NA	ENST00000511441.5	0.178118	0.861961	15.0966	2.08245	11	10.2076	0.0458823	0.0240999	0.0232286	0.0256988	0.0256988	-0.0493922	-0.0596716	-0.0357985	-0.0231256	-0.18631	0.113972	-0.0997394	0
ENSG00000178467	P4HTM	prolyl 4-hydroxylase, transmembrane	NA	ENST00000484115.5	0.178141	0.862031	15.0961	3.27241	11	7.5829	0.0931629	0.0205659	0.053807	0.0700819	0.0700819	0.0207159	0.0162346	0.00507648	-0.00686903	-0.0265293	-0.0173756	0.0138287	0
ENSG00000095627	TDRD1	tudor domain containing 1	NA	ENST00000369280.1	0.178164	0.862099	15.0956	0.449505	11	11.8544	0.0151757	0.00148717	0.00872885	0.0145348	0.0145348	0.0552829	-0.0609994	0.0260549	0.0117219	0.0184021	-0.0439699	0.0198995	0
ENSG00000170832	USP32	ubiquitin specific peptidase 32	NA	ENST00000592339.5	0.178207	0.862209	15.0946	1.12377	11	11.2758	0.0256215	0.00415615	0.0213842	0.0174962	0.0213842	-0.0263757	0.133374	0.0371375	-0.00532911	0.0178473	0.0748385	-0.0814036	0
ENSG00000104723	TUSC3	tumor suppressor candidate 3	NA	ENST00000515859.5	0.17821	0.862209	15.0945	0.518443	11	11.4753	0.0126636	0.002736	0.0090468	0.0163789	0.0163789	-0.000262918	-0.0110508	0.115828	0.00525654	0.0320825	-0.0875086	-0.00222988	0
ENSG00000178386	ZNF223	zinc finger protein 223	TRUE	ENST00000434772.8	0.178213	0.862209	15.0945	4.71954	11	6.70466	0.112192	0.0310865	0.0761758	0.0957548	0.0957548	0.00692796	0.0188787	-0.0215621	0.0690853	-0.00896036	0.0548048	-0.00656069	0
ENSG00000108591	DRG2	developmentally regulated GTP binding protein 2	NA	ENST00000582314.5	0.17824	0.862265	15.0939	333.235	11	3.23623	7.65116	2.77344	4.80007	0.953433	4.80007	-0.100063	-0.132085	-0.0471327	-0.10371	-0.0379402	-0.112991	-0.0674277	0
ENSG00000185624	P4HB	prolyl 4-hydroxylase subunit beta	NA	ENST00000680593.1	0.178251	0.862265	15.0936	82.6722	11	5.78191	1.9314	0.919786	0.959127	0.147791	0.959127	-0.10627	-0.0714684	-0.0672276	-0.109588	-0.00461438	-0.0446717	-0.124268	0
ENSG00000011304	PTBP1	polypyrimidine tract binding protein 1	TRUE	ENST00000356948.11	0.178256	0.862265	15.0935	0.413478	11	15.1421	0.0108088	0.00028041	0.00911681	0.00797153	0.00911681	-0.0442625	0.0322076	0.011477	0.00884547	0.0816058	-0.05084	-0.0079254	0
ENSG00000084754	HADHA	hydroxyacyl-CoA dehydrogenase trifunctional multienzyme complex subunit alpha	NA	ENST00000644428.1	0.178265	0.862265	15.0933	2.02119	11	10.7822	0.0441766	0.00849998	0.0374362	0.0207711	0.0374362	-0.00971273	0.0238815	-0.204013	-0.172846	0.02811	-0.0968666	-0.0561068	0
ENSG00000128536	CDHR3	cadherin related family member 3	NA	ENST00000466045.1	0.178273	0.862265	15.0931	193.586	11	2.66911	4.40432	2.13304	2.26664	1.5271	2.26664	0.00278357	-0.0150972	0.00965976	-0.00125835	-0.0220384	-0.0251969	-0.0253081	0
ENSG00000121988	ZRANB3	zinc finger RANBP2-type containing 3	NA	ENST00000492193.1	0.178277	0.862265	15.0931	113.553	11	3.97912	2.46503	0.657138	1.92361	0.519489	1.92361	-0.117213	-0.0760633	-0.248514	-0.103892	-0.0813619	0.0558164	-0.117737	0
ENSG00000064309	CDON	cell adhesion associated, oncogene regulated	NA	ENST00000683416.1	0.178285	0.862266	15.0929	4.61917	11	6.58634	0.118106	0.026622	0.078359	0.100817	0.100817	-0.0612061	-0.0130787	-0.05566	-0.0159358	-0.0375088	-0.0195721	-0.0555038	0
ENSG00000108840	HDAC5	histone deacetylase 5	NA	ENST00000588419.1	0.178301	0.862297	15.0925	325.123	11	2.95838	7.09785	2.30599	5.08317	1.20085	5.08317	-0.114751	-0.118026	-0.00342653	-0.141407	0.0500901	-0.0493763	-0.0549636	0
ENSG00000066583	ISOC1	isochorismatase domain containing 1	NA	ENST00000514194.5	0.178316	0.862331	15.0922	23.9237	11	4.98023	0.536813	0.17983	0.36389	0.243713	0.36389	0.0472266	0.0381556	-0.0967619	0.0399339	0.0509046	0.0594867	0.206312	0
ENSG00000119541	VPS4B	vacuolar protein sorting 4 homolog B	NA	ENST00000588059.5	0.178329	0.862336	15.0919	191.925	11	2.27644	4.28208	1.24415	3.11779	2.11326	3.11779	-0.0183459	-0.0104009	-0.0135548	-0.0227668	-0.0370663	-0.0613839	-0.0476056	0
ENSG00000182400	TRAPPC6B	trafficking protein particle complex 6B	NA	ENST00000557764.5	0.178335	0.862336	15.0918	193.437	11	2.39936	4.38298	1.64061	2.75569	1.90941	2.75569	-0.0725322	4.93588e-05	-0.00694573	-0.0452894	0.0178281	-0.0297963	-0.0211639	0
ENSG00000005810	MYCBP2	MYC binding protein 2	NA	ENST00000474882.2	0.178363	0.862395	15.0911	50.864	11	3.80282	1.13595	0.633258	0.522742	0.598816	0.598816	-0.248698	-0.0455431	-0.0677162	0.117207	-0.276823	0.0509371	-0.0626253	0
ENSG00000105438	KDELR1	KDEL endoplasmic reticulum protein retention receptor 1	NA	ENST00000600980.1	0.178365	0.862395	15.0911	25.8337	11	4.8734	0.613002	0.349683	0.237446	0.262673	0.262673	-0.07519	-0.0625174	0.0378701	-0.0388936	0.0711297	-0.0381286	0.00331911	0
ENSG00000173436	MICOS10	mitochondrial contact site and cristae organizing system subunit 10	NA	ENST00000481464.5	0.178379	0.862423	15.0908	103.432	11	5.06512	2.43573	0.889663	1.46105	0.229879	1.46105	-0.0308559	-0.266158	-0.0617066	-0.0875621	-0.172497	0.100683	-0.02512	0
ENSG00000123485	HJURP	Holliday junction recognition protein	NA	ENST00000453122.1	0.178394	0.862432	15.0904	42.2741	11	4.13152	1.16008	0.672595	0.288181	0.460096	0.460096	0.129699	-0.0244844	0.209565	0.00444944	0.0875587	-0.0208689	0.142886	0
ENSG00000138796	HADH	hydroxyacyl-CoA dehydrogenase	NA	ENST00000505878.4	0.178398	0.862432	15.0903	16.4732	11	7.18462	0.353702	0.20883	0.165562	0.0802666	0.165562	-0.0851505	0.0469655	-0.120592	0.106468	0.0314037	0.0850876	-0.0415497	0
ENSG00000134283	PPHLN1	periphilin 1	NA	ENST00000317560.13	0.178415	0.862469	15.09	42.6105	11	4.84736	0.911153	0.528573	0.439846	0.267579	0.439846	0.0232363	0.00517339	0.020117	0.0020513	-0.0211851	-0.0263763	0.0505283	0
ENSG00000158122	PRXL2C	peroxiredoxin like 2C	TRUE	ENST00000375234.8	0.178425	0.862469	15.0898	1.06591	11	10.5839	0.0259373	0.00380388	0.0204215	0.0223222	0.0223222	-0.0999305	-0.00576162	-0.109764	-0.00104586	-0.0444536	0.0679382	-0.129518	0
ENSG00000085276	MECOM	MDS1 and EVI1 complex locus	NA	ENST00000492586.1	0.178433	0.862469	15.0896	39.7778	11	3.9053	0.932177	0.537923	0.366118	0.551232	0.551232	0.0797624	0.0616295	0.0470224	0.108452	0.0809097	0.0467028	0.0292797	0
ENSG00000172382	PRSS27	serine protease 27	TRUE	ENST00000302641.8	0.178452	0.862469	15.0891	58.8656	11	4.16583	1.52779	0.616207	0.721647	0.447788	0.721647	-0.0617279	-0.00243125	-0.103444	-0.0726704	-0.0293415	-0.0613975	-0.0538465	0
ENSG00000119718	EIF2B2	eukaryotic translation initiation factor 2B subunit beta	NA	ENST00000555522.1	0.178456	0.862469	15.0891	1.22096	11	9.60455	0.0284527	0.00463707	0.023112	0.0324334	0.0324334	0.0876172	-0.0257734	-0.0922448	-0.0698142	-0.00724258	-0.150206	0.0491588	0
ENSG00000118473	SGIP1	SH3GL interacting endocytic adaptor 1	NA	ENST00000683911.1	0.178485	0.862469	15.0884	11.0821	11	5.38256	0.251846	0.0805495	0.171317	0.186268	0.186268	0.0118923	0.00175641	0.0070969	0.00529173	0.0117712	0.00432553	0.00601519	0
ENSG00000239857	GET4	guided entry of tail-anchored proteins factor 4	NA	ENST00000426056.1	0.178491	0.862469	15.0883	16.2392	11	4.56227	0.41132	0.131231	0.237842	0.329683	0.329683	0.0998739	0.096456	0.175921	0.10874	0.0296259	-0.0409135	-0.0422433	0
ENSG00000071539	TRIP13	thyroid hormone receptor interactor 13	NA	ENST00000512024.5	0.1785	0.862469	15.0881	30.9855	11	5.28516	0.722571	0.301677	0.40254	0.198426	0.40254	0.0421217	0.035609	0.0348918	0.0233878	-0.0308069	-0.0219184	0.00215966	0
ENSG00000107331	ABCA2	ATP binding cassette subfamily A member 2	NA	ENST00000464157.1	0.178503	0.862469	15.088	16.6348	11	4.63884	0.373024	0.115591	0.262473	0.311359	0.311359	-0.0861597	-0.193227	0.123835	-0.167722	-0.131234	-0.0444549	0.00587646	0
ENSG00000167705	RILP	Rab interacting lysosomal protein	TRUE	ENST00000301336.7	0.178509	0.862469	15.0879	128.853	11	6.38302	2.82125	0.847595	2.08088	0.111079	2.08088	-0.165715	0.0166203	-0.119654	-0.18112	-0.0335076	0.0110734	-0.0345151	0
ENSG00000133816	MICAL2	microtubule associated monooxygenase, calponin and LIM domain containing 2	TRUE	ENST00000683283.1	0.178515	0.862469	15.0877	145.324	11	3.95696	3.15254	1.76179	1.54104	0.528805	1.54104	0.0192052	0.00942656	-0.00223514	0.0124577	0.000480258	-0.0151345	0.0111644	0
ENSG00000285311	DUSP5P1	dual specificity phosphatase 5 pseudogene 1	TRUE	ENST00000643601.1	0.17852	0.862469	15.0876	11.7448	11	4.19461	0.298367	0.0579995	0.208927	0.437745	0.437745	-0.00537738	0.0525731	-0.00698209	0.0471009	-0.017467	0.0634714	0.00200141	0
ENSG00000183929	DUSP5P1	dual specificity phosphatase 5 pseudogene 1	TRUE	ENST00000441325.2	0.17852	0.862469	15.0876	11.7448	11	4.19461	0.298367	0.0579995	0.208927	0.437745	0.437745	-0.00537738	0.0525731	-0.00698209	0.0471009	-0.017467	0.0634714	0.00200141	0
ENSG00000134899	ERCC5	ERCC excision repair 5, endonuclease	NA	ENST00000651387.1	0.178531	0.862481	15.0874	279.353	11	6.13498	6.22908	3.36271	2.98622	0.12464	2.98622	0.0774374	-0.037547	0.00415429	0.0105306	0.00751889	0.0483792	0.111162	0
ENSG00000010219	DYRK4	dual specificity tyrosine phosphorylation regulated kinase 4	NA	ENST00000010132.6	0.178548	0.862498	15.087	6.79796	11	6.94654	0.154335	0.0651431	0.0893559	0.0871783	0.0893559	0.0117706	-0.0685626	0.00405789	-0.0182658	0.0219544	-0.0426441	0.0341395	0
ENSG00000184990	SIVA1	SIVA1 apoptosis inducing factor	NA	ENST00000556195.2	0.178552	0.862498	15.0869	24.2524	11	4.82518	0.538286	0.205362	0.345829	0.271847	0.345829	-0.0487771	0.0367327	-0.00842198	-0.0518763	0.0499012	-0.0284737	0.201999	0
ENSG00000132466	ANKRD17	ankyrin repeat domain 17	TRUE	ENST00000358602.9	0.178561	0.862502	15.0867	0.715319	11	11.8857	0.01787	0.00276056	0.0134967	0.0143978	0.0143978	0.0106637	-0.0573024	-0.0305286	0.0218597	-0.0274218	-0.0390009	0.0123637	0
ENSG00000168615	ADAM9	ADAM metallopeptidase domain 9	NA	ENST00000481513.5	0.178582	0.862561	15.0863	5.62471	11	6.46875	0.130844	0.0512804	0.0765538	0.106595	0.106595	-0.0260639	0.0204034	-0.0397045	0.0066292	-0.027433	0.0259089	-0.0361663	0
ENSG00000285943	NA	novel protein	TRUE	ENST00000649772.1	0.178599	0.862591	15.0859	7.64784	11	6.72134	0.178779	0.0579613	0.115853	0.0950934	0.115853	0.0385706	0.0127224	0.0306658	0.0191036	0.00634683	0.0227368	0.0185409	0
ENSG00000108384	RAD51C	RAD51 paralog C	NA	ENST00000584617.5	0.178608	0.862591	15.0857	141.926	11	5.0534	3.30297	1.55223	1.67336	0.231728	1.67336	0.00826389	0.111623	-0.00264044	-0.220542	-0.155228	-0.105564	-0.104598	0
ENSG00000117505	DR1	down-regulator of transcription 1	TRUE	ENST00000370272.9	0.178628	0.862591	15.0852	0.351786	11	12.6072	0.0104123	0.000383046	0.0076121	0.011767	0.011767	-0.0691206	-0.0413707	-0.0633076	0.000621945	-0.0654746	-0.0218124	-0.0639606	0
ENSG00000177479	ARIH2	ariadne RBR E3 ubiquitin protein ligase 2	NA	ENST00000452385.5	0.17863	0.862591	15.0852	2.59608	11	8.42864	0.0686798	0.0144132	0.0445885	0.0502987	0.0502987	0.0745262	0.0356722	0.0712748	0.073516	0.00651548	0.0662149	0.0753422	0
ENSG00000005194	CIAPIN1	cytokine induced apoptosis inhibitor 1	NA	ENST00000566284.1	0.178632	0.862591	15.0851	4.70323	11	6.79951	0.11509	0.0293169	0.0775748	0.0921464	0.0921464	0.0792512	0.126563	0.133112	0.134379	0.0955154	0.089132	0.139716	0
ENSG00000182196	ARL6IP4	ADP ribosylation factor like GTPase 6 interacting protein 4	NA	ENST00000426960.6	0.178653	0.862647	15.0847	421.181	11	2.80096	9.55446	3.36537	6.20694	1.36872	6.20694	-0.00418427	-0.0566045	0.0318569	-0.109455	0.0473174	0.108754	-0.00617749	0
ENSG00000102595	UGGT2	UDP-glucose glycoprotein glucosyltransferase 2	NA	ENST00000397618.7	0.178668	0.862668	15.0843	483.872	11	2.20906	10.5375	3.34466	7.65244	2.23383	7.65244	0.0455436	-0.00546478	0.019113	0.105312	-0.00179766	-0.0190046	0.1836	0
ENSG00000171552	BCL2L1	BCL2 like 1	NA	ENST00000678671.1	0.178677	0.862668	15.0842	27.3687	11	6.34377	0.590653	0.384563	0.237453	0.113153	0.237453	0.0275066	0.0491633	0.0334471	0.0506565	0.0495133	0.0877104	0.0427619	0
ENSG00000182718	ANXA2	annexin A2	NA	ENST00000560014.5	0.178688	0.862668	15.0839	6.4373	11	6.69965	0.183853	0.0385365	0.107766	0.0959558	0.107766	0.0409332	0.0516904	-0.00578507	0.0726701	0.0304008	0.0583488	0.0501124	0
ENSG00000033170	FUT8	fucosyltransferase 8	NA	ENST00000556292.1	0.178692	0.862668	15.0838	220.608	11	2.44881	5.37676	1.88633	3.12749	1.83292	3.12749	-0.0550342	-0.117567	-0.0962366	-0.0740142	-0.0711786	-0.139955	-0.0313394	0
ENSG00000162885	B3GALNT2	beta-1,3-N-acetylgalactosaminyltransferase 2	NA	ENST00000477694.6	0.178705	0.862689	15.0835	4.64508	11	7.03584	0.116405	0.0313344	0.0742357	0.0844531	0.0844531	0.00489279	0.0646286	0.0212744	-0.0380139	-0.0310683	-0.00766277	0.0354236	0
ENSG00000125447	GGA3	golgi associated, gamma adaptin ear containing, ARF binding protein 3	NA	ENST00000577435.5	0.178721	0.862693	15.0832	215.305	11	2.97502	4.67227	1.14173	3.75156	1.18435	3.75156	-0.0620593	-0.100669	-0.126141	-0.0792908	-0.147855	-0.0860468	-0.183765	0
ENSG00000145730	PAM	peptidylglycine alpha-amidating monooxygenase	NA	ENST00000509523.2	0.178723	0.862693	15.0831	41.4055	11	4.59982	1.03497	0.686624	0.25441	0.320532	0.320532	-0.0331687	0.0756557	0.00710835	0.0345826	0.0574328	0.0880412	0.157063	0
ENSG00000168259	DNAJC7	DnaJ heat shock protein family (Hsp40) member C7	NA	ENST00000586335.2	0.178742	0.86274	15.0827	308.781	11	2.12917	7.2016	3.15128	3.86648	2.38543	3.86648	0.01144	0.0227063	0.0305424	0.0173252	0.0192333	0.0336317	0.0126207	0
ENSG00000173120	KDM2A	lysine demethylase 2A	NA	ENST00000524657.1	0.178755	0.862765	15.0824	1.42555	11	11.0556	0.0367286	0.00783819	0.0245607	0.0188612	0.0245607	0.19281	0.221569	0.155225	0.163485	0.19446	0.254482	0.094243	0
ENSG00000168096	ANKS3	ankyrin repeat and sterile alpha motif domain containing 3	NA	ENST00000587005.5	0.178779	0.862837	15.0819	120.901	11	2.39403	2.92638	0.789624	1.95814	1.91784	1.95814	0.0850673	-0.0545874	0.00488231	0.0233154	-0.0544332	-0.00853121	0.0352468	0
ENSG00000124608	AARS2	alanyl-tRNA synthetase 2, mitochondrial	TRUE	ENST00000244571.5	0.178795	0.862837	15.0815	0.191344	11	11.8857	0.00475208	0.000502242	0.00384647	0.0143979	0.0143979	0.0924471	0.0356006	0.0721443	0.0318281	0.0485423	0.03004	0.0652352	0
ENSG00000179195	ZNF664	zinc finger protein 664	NA	ENST00000540498.1	0.178797	0.862837	15.0815	24.7546	11	3.87467	0.54487	0.194661	0.367945	0.565017	0.565017	0.183383	0.144631	0.21813	0.122545	0.183503	0.288	0.124525	0
ENSG00000198920	KIAA0753	KIAA0753	NA	ENST00000576823.1	0.178819	0.862891	15.081	148.796	11	3.94408	3.32195	1.5902	1.79153	0.534303	1.79153	-0.0968663	-0.101054	-0.230785	-0.0483166	-0.075851	-0.0191026	0.0262273	0
ENSG00000148634	HERC4	HECT and RLD domain containing E3 ubiquitin protein ligase 4	NA	ENST00000492996.6	0.178825	0.862891	15.0809	1.59989	11	8.10736	0.0388924	0.00813422	0.0282269	0.0569671	0.0569671	-0.00491626	0.0385095	0.0241668	0.0773448	-0.0220197	0.0469682	-0.00365262	0
ENSG00000100722	ZC3H14	zinc finger CCCH-type containing 14	NA	ENST00000336693.8	0.17885	0.862955	15.0803	42.8968	11	6.41709	0.919194	0.658533	0.316394	0.109291	0.316394	-0.0127839	0.00157644	-0.061779	0.00386702	0.019976	0.0647643	-0.110901	0
ENSG00000133065	SLC41A1	solute carrier family 41 member 1	TRUE	ENST00000367137.4	0.178858	0.862955	15.0801	0.296628	11	12.2129	0.00858035	0.000864713	0.00587684	0.0130843	0.0130843	0.0830645	0.0608735	0.0536204	0.0170963	0.0675365	0.0148077	0.0754599	0
ENSG00000138271	GPR87	G protein-coupled receptor 87	NA	ENST00000629077.1	0.178865	0.862955	15.08	116.024	11	1.69623	3.20188	1.03935	1.59755	3.3959	3.3959	-0.00120984	-0.00100741	-0.00774696	0.0123659	0.00817225	0.0261394	-0.00390008	0
ENSG00000119737	GPR75	G protein-coupled receptor 75	TRUE	ENST00000394705.3	0.178879	0.862961	15.0797	3.44307	11	6.78937	0.0758284	0.0182887	0.0599628	0.0925153	0.0925153	0.0152868	0.0541514	-0.00753822	0.0576108	-0.0232797	0.0244027	0.0447363	0
ENSG00000159363	ATP13A2	ATPase cation transporting 13A2	NA	ENST00000502860.1	0.178907	0.862961	15.079	100.348	11	2.96839	2.23067	0.578393	1.70225	1.1909	1.70225	-0.0262521	-0.0533775	-0.0201757	-0.0767392	-0.0833286	-0.040828	0.00561121	0
ENSG00000028310	BRD9	bromodomain containing 9	NA	ENST00000519112.5	0.178935	0.862961	15.0784	217.374	11	2.564	5.0198	1.79777	3.14256	1.6662	3.14256	-0.0263743	-0.00313534	-0.0501596	-0.0217983	-0.0697743	0.042088	0.0738937	0
ENSG00000148331	ASB6	ankyrin repeat and SOCS box containing 6	NA	ENST00000450050.6	0.178941	0.862961	15.0783	5.52302	11	8.43564	0.142763	0.0597819	0.0657412	0.0501649	0.0657412	0.0106399	0.0481884	0.0509157	0.0571646	-0.0206685	0.123989	0.0179143	0
ENSG00000159873	CCDC117	coiled-coil domain containing 117	NA	ENST00000453543.5	0.178944	0.862961	15.0782	30.4281	11	4.67997	0.658633	0.319596	0.371952	0.302043	0.371952	-0.0900181	0.0301998	0.0563685	-0.0679056	-0.0502977	0.0418089	-0.00664506	0
ENSG00000198753	PLXNB3	plexin B3	NA	ENST00000538966.5	0.178946	0.862961	15.0782	1.7399	11	9.6151	0.045614	0.0133596	0.0261835	0.0323039	0.0323039	0.0721721	0.00717104	0.0801956	0.0184096	0.0704151	0.0287968	0.0496044	0
ENSG00000132740	IGHMBP2	immunoglobulin mu DNA binding protein 2	TRUE	ENST00000255078.8	0.178947	0.862961	15.0781	1.9443	11	9.57656	0.0488597	0.0113626	0.0328261	0.0327788	0.0328261	0.0320807	-0.0814582	0.0475769	0.0222412	0.082572	0.0117864	0.0800912	0
ENSG00000204852	TCTN1	tectonic family member 1	NA	ENST00000552038.6	0.178949	0.862961	15.0781	8.12046	11	6.3752	0.186281	0.0656745	0.118881	0.11149	0.118881	0.037507	0.00243708	0.020957	-0.01231	-0.0395546	-0.0368185	0.0117465	0
ENSG00000283777	CANX	calnexin	NA	ENST00000638425.1	0.178957	0.862961	15.0779	18.8267	11	10.1214	0.466384	0.129127	0.298752	0.0265613	0.298752	0.48877	0.343142	0.157228	-0.140981	0.588192	0.117788	0.336778	0
ENSG00000127022	CANX	calnexin	NA	ENST00000504734.5	0.178957	0.862961	15.0779	18.8267	11	10.1214	0.466384	0.129127	0.298752	0.0265613	0.298752	0.48877	0.343142	0.157228	-0.140981	0.588192	0.117788	0.336778	0
ENSG00000153767	GTF2E1	general transcription factor IIE subunit 1	NA	ENST00000469772.5	0.178985	0.862961	15.0773	102.499	11	2.65955	2.29743	0.975309	1.3542	1.53927	1.53927	-0.0912359	0.00746157	-0.0393201	-0.00580797	-0.0209819	0.0795905	-0.0288551	0
ENSG00000155957	TMBIM4	transmembrane BAX inhibitor motif containing 4	NA	ENST00000538217.1	0.178998	0.862961	15.077	123.476	11	3.39006	2.70298	1.02814	1.77814	0.839508	1.77814	0.134835	0.0858078	0.0506061	0.191401	0.183875	0.0638284	0.155844	0
ENSG00000103351	CLUAP1	clusterin associated protein 1	NA	ENST00000341633.9	0.179009	0.862961	15.0768	12.1368	11	7.83614	0.312718	0.132289	0.143548	0.0635228	0.143548	0.135732	0.0495862	-0.0588807	-0.16622	-0.0862872	-0.15655	0.0492181	0
ENSG00000109184	DCUN1D4	defective in cullin neddylation 1 domain containing 4	NA	ENST00000502930.5	0.179024	0.862961	15.0764	19.2494	11	5.73792	0.423146	0.163262	0.274225	0.15122	0.274225	0.162518	0.161347	0.0781754	-0.100529	0.0724578	0.039882	-0.046047	0
ENSG00000168958	MFF	mitochondrial fission factor	NA	ENST00000423098.5	0.17903	0.862961	15.0763	87.1797	11	3.19234	1.99446	0.545882	1.43548	0.98877	1.43548	-0.0822309	-0.0438649	-0.0326764	0.0139659	0.0220928	-0.0101168	0.0245457	0
ENSG00000198399	ITSN2	intersectin 2	NA	ENST00000443927.5	0.179031	0.862961	15.0763	33.3026	11	5.16448	0.714403	0.327886	0.428991	0.214939	0.428991	-0.0218851	0.0223212	-0.0104197	0.00485288	0.0107207	-0.132314	0.0169959	0
ENSG00000188130	MAPK12	mitogen-activated protein kinase 12	NA	ENST00000395778.3	0.179035	0.862961	15.0762	5.76231	11	6.70427	0.151264	0.0263941	0.104568	0.0957704	0.104568	0.246826	0.00951954	0.166863	0.0462999	0.102757	0.102618	0.209425	0
ENSG00000167515	TRAPPC2L	trafficking protein particle complex 2 like	NA	ENST00000564365.5	0.179035	0.862961	15.0762	17.7771	11	5.23335	0.405435	0.184085	0.219939	0.205308	0.219939	-0.0229869	-0.0629159	-0.0531133	-0.0183743	-0.00469397	-0.0539823	-0.0150786	0
ENSG00000084710	EFR3B	EFR3 homolog B	NA	ENST00000402191.5	0.179046	0.862961	15.076	373.593	11	3.60669	8.63257	2.06918	6.42157	0.702533	6.42157	-0.0162982	-0.00770627	-0.0223378	-0.0255008	0.010779	-0.0065729	0.00254879	0
ENSG00000075702	WDR62	WD repeat domain 62	NA	ENST00000680773.1	0.179048	0.862961	15.0759	15.8644	11	6.54987	0.342467	0.12742	0.233136	0.102523	0.233136	0.0269021	-0.0218507	0.00504187	0.0421387	0.0549748	0.0566921	0.0828927	0
ENSG00000102078	SLC25A14	solute carrier family 25 member 14	NA	ENST00000471795.1	0.17905	0.862961	15.0759	48.5539	11	3.35703	1.15908	0.333797	0.7697	0.862721	0.862721	-0.0638875	-0.0768903	-0.0981098	-0.0867968	-0.108101	-0.0473019	0.00502201	0
ENSG00000122643	NT5C3A	5'-nucleotidase, cytosolic IIIA	NA	ENST00000473083.1	0.179065	0.862961	15.0755	8.00173	11	6.11316	0.178221	0.0567092	0.125148	0.125904	0.125904	-0.189042	-0.202123	0.305984	0.0343322	-0.0383643	-0.0392063	-0.176142	0
ENSG00000249915	PDCD6	programmed cell death 6	TRUE	ENST00000264933.9	0.179068	0.862961	15.0755	0.294872	11	11.4802	0.011042	0.00095581	0.00574582	0.0163529	0.0163529	0.00905959	-0.0864252	-0.12702	-0.112875	-0.0710713	-0.082735	-0.0797239	0
ENSG00000213619	NDUFS3	NADH:ubiquinone oxidoreductase core subunit S3	NA	ENST00000531351.2	0.179082	0.862961	15.0752	57.2086	11	5.05975	1.33451	0.296541	1.00365	0.230723	1.00365	0.0167529	0.058201	0.0508448	0.00996604	0.00970147	0.0263724	0.0088385	0
ENSG00000230305	NA	postmeiotic segregation increased 2-like 5 (PMS2L5) pseudogene	TRUE	ENST00000447046.1	0.179085	0.862961	15.0751	90.0035	11	3.13932	2.11032	0.543918	1.50162	1.03324	1.50162	-0.0147114	0.124201	-0.113622	0.0159762	-0.0296591	0.157632	0.0623698	0
ENSG00000126091	ST3GAL3	ST3 beta-galactoside alpha-2,3-sialyltransferase 3	TRUE	ENST00000347631.8	0.179102	0.863002	15.0747	151.272	11	6.8003	3.41391	1.1609	2.27709	0.0921178	2.27709	0.0335147	-0.0559884	0.129829	-0.128898	0.0934336	-0.123379	0.132205	0
ENSG00000131389	SLC6A6	solute carrier family 6 member 6	NA	ENST00000622176.4	0.179111	0.863007	15.0745	28.2032	11	5.28825	0.694704	0.247648	0.393334	0.198024	0.393334	0.102423	0.111672	0.0443665	0.148079	-0.0293939	-0.00977652	0.00613886	0
ENSG00000160221	GATD3A	glutamine amidotransferase like class 1 domain containing 3A	NA	ENST00000427803.6	0.179141	0.863089	15.0739	2.35261	11	8.15834	0.0600315	0.0164441	0.0370244	0.0558361	0.0558361	-0.167018	-0.0515097	-0.106531	0.0209516	-0.0684167	-0.017562	-0.083566	0
ENSG00000149554	CHEK1	checkpoint kinase 1	NA	ENST00000531607.5	0.179153	0.863089	15.0736	24.5615	11	5.70507	0.586621	0.454867	0.10335	0.153886	0.153886	-0.191293	0.165193	0.144502	0.0232576	0.156555	-0.411319	-0.177033	0
ENSG00000123124	WWP1	WW domain containing E3 ubiquitin protein ligase 1	TRUE	ENST00000517970.6	0.179169	0.863089	15.0732	0.528554	11	11.0001	0.0131106	0.00393751	0.00807508	0.019229	0.019229	0.0306847	-0.0767643	-0.0754535	-0.0575687	-0.0510806	-0.0645989	-0.0205381	0
ENSG00000072756	TRNT1	tRNA nucleotidyl transferase 1	NA	ENST00000434583.5	0.17917	0.863089	15.0732	22.5193	11	6.51236	0.516217	0.260943	0.250859	0.104358	0.250859	0.0113503	0.0167855	-0.0164336	0.111511	-0.0787837	-0.000381667	-0.0353856	0
ENSG00000164576	SAP30L	SAP30 like	NA	ENST00000517926.1	0.179172	0.863089	15.0732	21.1026	11	4.77007	0.503544	0.177504	0.302101	0.282836	0.302101	0.104517	0.200787	0.0645993	0.0561645	0.0555444	0.0862444	0.14761	0
ENSG00000079435	LIPE	lipase E, hormone sensitive type	NA	ENST00000599211.1	0.17919	0.863132	15.0728	111.664	11	4.12422	2.64631	2.02438	0.513442	0.462763	0.513442	0.142172	0.116509	0.0259968	0.188958	0.0313779	0.0728362	0.217474	0
ENSG00000196628	TCF4	transcription factor 4	NA	ENST00000564403.6	0.179218	0.863176	15.0721	187.441	11	6.04913	4.19908	3.10605	1.15397	0.129714	1.15397	0.226095	0.155965	0.0850695	0.03626	0.16302	0.170967	0.148289	0
ENSG00000078018	MAP2	microtubule associated protein 2	NA	ENST00000199940.10	0.179232	0.863176	15.0718	0.477482	11	11.4181	0.0147507	0.00146927	0.00938259	0.0166881	0.0166881	0.119825	0.029552	0.0305081	-0.0252139	0.013606	-0.0304983	0.0693024	0
ENSG00000288721	NA	novel protein	NA	ENST00000682596.1	0.179235	0.863176	15.0718	9.17737	11	5.3855	0.206413	0.0931053	0.115471	0.185916	0.185916	0.000281594	-0.0036116	-0.0127938	0.0141941	-0.0175202	0.0112463	0.0076183	0
ENSG00000023572	GLRX2	glutaredoxin 2	TRUE	ENST00000367439.8	0.179267	0.863176	15.0711	1.00889	11	9.89931	0.0356137	0.00326175	0.0196675	0.0289517	0.0289517	0.147937	0.0220856	0.10432	-0.0274207	0.13404	-0.011637	0.0830764	0
ENSG00000139354	GAS2L3	growth arrest specific 2 like 3	NA	ENST00000537247.5	0.179272	0.863176	15.071	7.11921	11	6.38393	0.186829	0.0746087	0.0871915	0.111031	0.111031	0.0206805	0.00617639	0.0356832	-0.0296626	-0.0243948	0.027021	-0.00712236	0
ENSG00000203811	H3C14	H3 clustered histone 14	TRUE	ENST00000369158.1	0.179277	0.863176	15.0708	1.88276	11	15.3161	0.044212	2.25601e-05	0.0427675	0.0079259	0.0427675	-0.158094	-0.229818	-0.153072	-0.208318	-0.0310215	-0.275066	-0.118511	0
ENSG00000203852	H3C15	H3 clustered histone 15	TRUE	ENST00000403683.1	0.179277	0.863176	15.0708	1.88276	11	15.3161	0.044212	2.25601e-05	0.0427675	0.0079259	0.0427675	-0.158094	-0.229818	-0.153072	-0.208318	-0.0310215	-0.275066	-0.118511	0
ENSG00000109861	CTSC	cathepsin C	NA	ENST00000393301.5	0.179287	0.863176	15.0706	111.87	11	5.91222	2.82695	0.746162	1.79634	0.13846	1.79634	0.061028	0.2141	0.236041	0.0989641	0.0957947	0.244576	0.262804	0
ENSG00000171365	CLCN5	chloride voltage-gated channel 5	NA	ENST00000376088.7	0.17929	0.863176	15.0705	1.44068	11	12.0294	0.0377038	0.00893136	0.0238115	0.0137941	0.0238115	0.0103568	-0.0159189	0.0385111	0.00808472	-0.050666	-0.151201	-0.00287959	0
ENSG00000117519	CNN3	calponin 3	NA	ENST00000545882.5	0.179291	0.863176	15.0705	27.1834	11	6.75366	0.603072	0.450354	0.16745	0.0938459	0.16745	-0.0552598	-0.0243685	-0.0151193	0.0871344	0.0227966	-0.00862247	-0.0515416	0
ENSG00000168883	USP39	ubiquitin specific peptidase 39	NA	ENST00000409766.7	0.179298	0.863176	15.0704	186.678	11	3.88312	3.9961	1.53112	2.71157	0.561178	2.71157	-0.037793	-0.0795183	-0.0299522	-0.01505	-0.0100744	-0.0620168	-0.0335775	0
ENSG00000117114	ADGRL2	adhesion G protein-coupled receptor L2	NA	ENST00000674208.1	0.179304	0.863176	15.0702	0.867753	11	11.4143	0.0316824	0.00810022	0.0116214	0.0167089	0.0167089	0.0240535	0.0751877	-0.00407645	0.159946	0.0446392	-8.83242e-05	0.0710485	0
ENSG00000142864	SERBP1	SERPINE1 mRNA binding protein 1	NA	ENST00000370994.8	0.179321	0.863215	15.0699	0.327351	11	12.6083	0.0100152	0.00153024	0.00590957	0.0117639	0.0117639	-0.0787661	-0.0268407	-0.0437478	0.0367302	-0.0588571	-0.0204429	-0.0799543	0
ENSG00000160410	SHKBP1	SH3KBP1 binding protein 1	TRUE	ENST00000291842.10	0.179341	0.863271	15.0694	0.957833	11	11.4162	0.0248079	0.00104722	0.0207217	0.0166985	0.0207217	-0.0464563	-0.0676382	-0.0278188	-0.156495	-0.0221816	-0.107037	-0.10376	0
ENSG00000178177	LCORL	ligand dependent nuclear receptor corepressor like	NA	ENST00000510121.5	0.179351	0.863277	15.0692	97.5092	11	2.54087	2.10078	0.69581	1.52031	1.69844	1.69844	-0.0306484	0.107534	-0.0587625	-0.00110245	-0.0504493	0.0136673	-0.0564732	0
ENSG00000230238	HLA-V	major histocompatibility complex, class I, V (pseudogene)	NA	ENST00000411514.1	0.179364	0.863295	15.0689	94.376	11	3.22364	2.13469	0.86085	1.28406	0.963441	1.28406	0.00384785	0.0112833	0.00195941	-0.00624033	-0.0056215	-0.00451951	-0.00633898	0
ENSG00000197702	PARVA	parvin alpha	NA	ENST00000530755.5	0.179412	0.863446	15.0678	4.40437	11	6.57797	0.100097	0.0307842	0.0693152	0.101202	0.101202	0.0390412	0.0199686	0.0526939	0.0331113	0.0374866	-0.00466203	0.0324703	0
ENSG00000242261	NA	aurora kinase A (AURKA) pseudogene	TRUE	ENST00000468292.1	0.179417	0.863446	15.0677	2.10882	11	8.38324	0.047277	0.016334	0.0315937	0.0511786	0.0511786	0.143819	0.0151571	0.297676	0.115715	0.169588	0.137889	0.15595	0
ENSG00000091656	ZFHX4	zinc finger homeobox 4	NA	ENST00000523885.2	0.179421	0.863446	15.0676	7.75598	11	8.74298	0.169062	0.035047	0.141225	0.0446841	0.141225	0.0211966	0.0635224	0.0103534	0.0783821	-0.00557987	0.146138	-0.033981	0
ENSG00000112759	SLC29A1	solute carrier family 29 member 1 (Augustine blood group)	NA	ENST00000647460.1	0.179433	0.863461	15.0674	5.68752	11	6.13233	0.154309	0.0620051	0.0672568	0.124793	0.124793	0.0259533	-0.0214019	-0.0961702	-0.103611	-0.0145656	-0.0508122	0.023551	0
ENSG00000118733	OLFM3	olfactomedin 3	NA	ENST00000465523.5	0.179444	0.863473	15.0671	178.758	11	5.53128	4.1004	1.80652	2.25617	0.169765	2.25617	-0.0483647	0.0239528	-0.018456	0.0152266	0.0124837	-0.00793357	-0.0736533	0
ENSG00000132386	SERPINF1	serpin family F member 1	NA	ENST00000572517.1	0.179463	0.863519	15.0667	6.13859	11	7.9891	0.162444	0.049947	0.0895664	0.059709	0.0895664	0.239723	0.123542	0.107611	0.0201248	0.262085	-0.198986	0.0702342	0
ENSG00000172803	SNX32	sorting nexin 32	NA	ENST00000530101.5	0.179485	0.863542	15.0662	6.33838	11	6.40179	0.138877	0.0310795	0.112975	0.110092	0.112975	0.00916115	0.0154183	0.023831	0.0197559	-0.00236099	0.011368	0.0216461	0
ENSG00000135241	PNPLA8	patatin like phospholipase domain containing 8	NA	ENST00000483879.5	0.179491	0.863542	15.0661	122.616	11	2.549	2.76096	0.757132	2.0296	1.68703	2.0296	0.103075	-0.00151353	0.00471776	-0.00621695	0.00525809	0.107898	-0.0200037	0
ENSG00000244306	DUXAP10	double homeobox A pseudogene 10	NA	ENST00000619784.4	0.1795	0.863542	15.0659	3.24566	11	8.59526	0.0842937	0.0144994	0.0592656	0.0472244	0.0592656	0.0901	0.0726565	-0.0622311	0.191705	-0.165241	0.109177	-0.0345721	0
ENSG00000167196	FBXO22	F-box protein 22	NA	ENST00000565131.5	0.179502	0.863542	15.0658	14.698	11	6.00758	0.356618	0.260713	0.073334	0.132273	0.132273	0.0878214	0.244372	0.0503072	0.158389	0.0489101	0.0701034	0.309845	0
ENSG00000087111	PIGS	phosphatidylinositol glycan anchor biosynthesis class S	NA	ENST00000582615.6	0.179529	0.86363	15.0652	140.933	11	2.25882	3.0215	1.01861	2.18441	2.14417	2.18441	-0.0676616	-0.0101887	-0.0468647	-0.0219984	-0.0150769	-0.0837375	-0.0548076	0
ENSG00000171206	TRIM8	tripartite motif containing 8	NA	ENST00000644572.1	0.179545	0.863662	15.0649	12.4252	11	5.86929	0.288358	0.184287	0.0981032	0.14141	0.14141	0.0224153	0.0163917	-0.00692243	-0.00754261	0.0258331	0.0268149	0.0618246	0
ENSG00000149532	CPSF7	cleavage and polyadenylation specific factor 7	NA	ENST00000536145.3	0.179563	0.863671	15.0645	201.095	11	1.62158	4.29319	1.35303	3.2173	3.60729	3.60729	-0.0459415	-0.0315693	-0.131127	-0.0218984	-0.0353598	0.0558825	-0.111602	0
ENSG00000168078	PBK	PDZ binding kinase	NA	ENST00000522944.5	0.179571	0.863671	15.0643	2.08741	11	8.53833	0.062893	0.0112649	0.0361763	0.0482486	0.0482486	-0.0411464	-0.0312321	0.00992622	-0.192177	-0.00838125	-0.0689591	-0.00359373	0
ENSG00000198160	MIER1	MIER1 transcriptional regulator	NA	ENST00000357692.6	0.179573	0.863671	15.0643	9.46347	11	9.47385	0.208395	0.0677081	0.147371	0.0340706	0.147371	-0.0975643	-0.218248	-0.089584	-0.106268	-0.235779	-0.0759471	-0.118083	0
ENSG00000108946	PRKAR1A	protein kinase cAMP-dependent type I regulatory subunit alpha	NA	ENST00000585981.5	0.17963	0.863802	15.063	13.8283	11	7.84364	0.419688	0.0715725	0.242708	0.0633282	0.242708	0.0505259	0.151722	-0.096945	-0.0412658	-0.00281005	0.0817643	-0.143089	0
ENSG00000139998	RAB15	RAB15, member RAS oncogene family	NA	ENST00000554593.2	0.179631	0.863802	15.063	526.682	11	2.79196	13.3077	5.21704	6.75299	1.37899	6.75299	-0.0516535	-0.0662918	0.0215491	-0.0488269	0.0596124	-0.0940287	0.0843231	0
ENSG00000176731	RBIS	ribosomal biogenesis factor	NA	ENST00000615697.4	0.179633	0.863802	15.063	101.132	11	3.64325	2.26667	0.938915	1.35955	0.68184	1.35955	0.0239414	-0.0367416	0.0386269	0.17476	0.0588681	0.219563	0.157981	0
ENSG00000106603	COA1	cytochrome c oxidase assembly factor 1 homolog	NA	ENST00000415798.5	0.17964	0.863802	15.0628	58.7791	11	3.42213	1.36426	0.528589	0.8073	0.817581	0.817581	0.0620794	0.0209068	-0.0753875	0.0665793	-0.12159	-0.0229349	-0.0254006	0
ENSG00000130956	HABP4	hyaluronan binding protein 4	NA	ENST00000466976.1	0.179651	0.863802	15.0626	10.4258	11	6.49916	0.251859	0.0590729	0.177877	0.105024	0.177877	-0.0310248	-0.0216074	-0.0484033	-0.0246002	-0.00383227	0.0226633	0.00851721	0
ENSG00000136738	STAM	signal transducing adaptor molecule	NA	ENST00000494250.1	0.179653	0.863802	15.0625	52.7139	11	3.90069	1.13439	0.57327	0.624772	0.553283	0.624772	-0.00283566	-0.112802	-0.0600369	0.00965545	-0.273899	0.0175278	-0.0175204	0
ENSG00000106624	AEBP1	AE binding protein 1	TRUE	ENST00000223357.8	0.179663	0.863807	15.0623	0.403008	11	11.0407	0.0242717	0.00103913	0.00812014	0.0189592	0.0189592	0.00781699	0.0841166	-0.000679946	0.0407072	0.0601276	0.0447722	-0.0129644	0
ENSG00000171865	RNASEH1	ribonuclease H1	NA	ENST00000454734.1	0.179683	0.863864	15.0618	7.32316	11	6.2019	0.169171	0.05719	0.109245	0.12085	0.12085	-0.0633719	0.0644465	-0.140914	-0.0255126	0.0575733	0.0318081	0.00515453	0
ENSG00000141030	COPS3	COP9 signalosome subunit 3	NA	ENST00000486032.1	0.179705	0.863928	15.0614	16.0341	11	4.88995	0.387132	0.117672	0.24674	0.259615	0.259615	-0.0666047	-0.0864666	-0.152675	-0.108131	-0.0979511	-0.0473135	-0.0042608	0
ENSG00000137509	PRCP	prolylcarboxypeptidase	NA	ENST00000681155.1	0.179721	0.863962	15.061	5.00447	11	6.73365	0.145486	0.0403924	0.0733456	0.0946132	0.0946132	-0.0386162	-0.0310496	-0.0220932	-0.0338943	-0.0343753	-0.0134939	-0.0248447	0
ENSG00000168389	MFSD2A	major facilitator superfamily domain containing 2A	NA	ENST00000480630.5	0.179731	0.863969	15.0608	23.1209	11	4.62907	0.521846	0.172174	0.3533	0.313623	0.3533	0.0267158	-0.000546638	0.0114634	-0.00718118	0.00194716	-0.00129373	0.0534355	0
ENSG00000148339	SLC25A25	solute carrier family 25 member 25	NA	ENST00000683206.1	0.179768	0.864103	15.06	81.6379	11	6.08897	1.77986	0.70969	1.14572	0.127326	1.14572	0.0584918	-0.00324979	0.0613824	-0.00640278	0.0430282	0.0366634	0.0552811	0
ENSG00000156735	BAG4	BAG cochaperone 4	NA	ENST00000521282.1	0.179781	0.864126	15.0597	26.1954	11	5.95097	0.688793	0.485951	0.1094	0.135889	0.135889	-0.0947681	0.124468	0.282913	0.0817127	0.464707	0.282269	0.156843	0
ENSG00000089199	CHGB	chromogranin B	TRUE	ENST00000378961.9	0.1798	0.864168	15.0593	1.13677	11	12.8549	0.0484995	0.000264575	0.0255712	0.0110693	0.0255712	0.258436	0.199687	0.185272	0.0826713	0.268622	0.200169	0.169679	0
ENSG00000166226	CCT2	chaperonin containing TCP1 subunit 2	NA	ENST00000543146.2	0.179807	0.864168	15.0591	5.54124	11	7.88314	0.143923	0.059965	0.0659723	0.062317	0.0659723	0.00972092	0.0799114	-0.00741531	0.117868	0.0559394	-0.0653319	0.0792097	0
ENSG00000172262	ZNF131	zinc finger protein 131	NA	ENST00000509931.5	0.179829	0.864221	15.0586	168.179	11	3.93375	4.19241	1.74193	2.08033	0.538756	2.08033	-0.00494841	0.0100802	0.01778	-0.0269218	0.0495573	0.0953806	-0.0215337	0
ENSG00000133606	MKRN1	makorin ring finger protein 1	NA	ENST00000471104.5	0.179836	0.864221	15.0585	53.1862	11	4.3954	1.22295	0.253652	0.955125	0.374371	0.955125	0.0130399	0.020569	0.0630915	0.0631089	-0.00497785	-0.0194305	0.0504975	0
ENSG00000136490	LIMD2	LIM domain containing 2	NA	ENST00000583211.5	0.179854	0.864257	15.0581	1.69361	11	11.1177	0.0366027	0.00322121	0.03527	0.0184616	0.03527	0.0797045	0.181431	0.0824791	-0.0829341	0.225688	-0.0471494	-0.0107403	0
ENSG00000139318	DUSP6	dual specificity phosphatase 6	NA	ENST00000308385.6	0.179861	0.864257	15.0579	76.3911	11	5.15575	2.05152	1.42307	0.31309	0.2162	0.31309	0.0209555	0.0103541	0.0639243	0.0582041	0.0257502	0.0736407	0.0450655	0
ENSG00000274386	TMEM269	transmembrane protein 269	NA	ENST00000637012.1	0.179873	0.864271	15.0577	8.76318	11	5.33435	0.191666	0.0638809	0.135282	0.192163	0.192163	-0.0115263	0.0065201	0.00460229	0.0111184	-0.00143669	0.044844	0.00506964	0
ENSG00000168906	MAT2A	methionine adenosyltransferase 2A	NA	ENST00000469221.5	0.179886	0.864291	15.0574	7.21862	11	6.68414	0.177368	0.0393974	0.124662	0.096585	0.124662	0.195315	0.158132	0.328389	0.150062	0.169887	0.158561	0.203332	0
ENSG00000138757	G3BP2	G3BP stress granule assembly factor 2	TRUE	ENST00000359707.9	0.179917	0.864398	15.0567	0.546818	11	13.6296	0.0144142	0.00118982	0.0112379	0.00942143	0.0112379	-0.117269	-0.0692995	-0.151315	0.0190562	-0.0775	-0.0795738	-0.105001	0
ENSG00000107036	RIC1	RIC1 homolog, RAB6A GEF complex partner 1	TRUE	ENST00000414202.7	0.179931	0.864398	15.0564	0.331675	11	11.4465	0.00835691	0.00220647	0.0053316	0.0165338	0.0165338	0.00920507	-0.0492011	0.00915405	-0.000987777	0.0200552	-0.000652167	0.0271668	0
ENSG00000285516	NAALAD2	N-acetylated alpha-linked acidic dipeptidase 2	NA	ENST00000643212.1	0.179943	0.864398	15.0561	3.94463	11	6.70107	0.0904694	0.018939	0.0707117	0.0958987	0.0958987	0.0210031	0.0220309	0.0386946	0.0134343	0.00162286	0.0173444	0.00569959	0
ENSG00000077616	NAALAD2	N-acetylated alpha-linked acidic dipeptidase 2	NA	ENST00000524501.1	0.179943	0.864398	15.0561	3.94463	11	6.70107	0.0904694	0.018939	0.0707117	0.0958987	0.0958987	0.0210031	0.0220309	0.0386946	0.0134343	0.00162286	0.0173444	0.00569959	0
ENSG00000196396	PTPN1	protein tyrosine phosphatase non-receptor type 1	NA	ENST00000541713.5	0.17998	0.864483	15.0553	3.71733	11	10.6916	0.0829666	0.0233417	0.0611431	0.0214614	0.0611431	0.150426	0.202697	0.202171	0.0244721	0.0688429	-0.0487756	0.00689199	0
ENSG00000038382	TRIO	trio Rho guanine nucleotide exchange factor	NA	ENST00000506611.1	0.179985	0.864483	15.0552	6.83425	11	5.80495	0.155477	0.0400552	0.115269	0.146056	0.146056	-0.24372	-0.0198547	-0.245287	-0.0906876	-0.0713483	-0.0233886	-0.0538818	0
ENSG00000075539	FRYL	FRY like transcription coactivator	NA	ENST00000302806.5	0.179992	0.864483	15.055	6.76511	11	5.77003	0.1477	0.0442593	0.109493	0.148702	0.148702	0.0179645	0.0255887	0.0133662	0.00299168	0.0164793	0.070449	0.00845054	0
ENSG00000174574	AKIRIN1	akirin 1	NA	ENST00000372984.8	0.179996	0.864483	15.0549	375.958	11	4.72804	8.62491	2.06791	6.47658	0.291598	6.47658	-0.077067	0.0232049	0.221387	-0.0557582	-0.0178596	-0.164101	-0.0796702	0
ENSG00000138757	G3BP2	G3BP stress granule assembly factor 2	NA	ENST00000676470.1	0.180017	0.864543	15.0545	54.714	11	6.20182	1.2972	1.44213	-0.198631	0.120854	0.120854	-0.0820028	0.0596586	-0.0388414	-0.0458297	0.00688586	-0.0153419	-0.0132871	0
ENSG00000157483	MYO1E	myosin IE	TRUE	ENST00000288235.9	0.180036	0.864575	15.0541	2.1326	11	7.77415	0.0505606	0.00998378	0.0384844	0.0651571	0.0651571	-0.00503337	0.0138423	-0.000920303	-0.00226261	-0.00494864	0.0225131	-0.00493535	0
ENSG00000184381	PLA2G6	phospholipase A2 group VI	NA	ENST00000668949.1	0.180044	0.864575	15.0539	210.248	11	4.57862	5.27479	2.20579	2.57256	0.325659	2.57256	0.00155789	-0.0510198	-0.0334327	-0.00568789	-0.0286043	0.0071513	0.0195944	0
ENSG00000106617	PRKAG2	protein kinase AMP-activated non-catalytic subunit gamma 2	NA	ENST00000652714.1	0.180055	0.864575	15.0536	7.25892	11	5.55521	0.168313	0.0492695	0.115706	0.167379	0.167379	0.00541794	-0.00173762	-0.033091	0.00916814	-0.0160701	0.0164697	0.00407742	0
ENSG00000125459	MSTO1	misato mitochondrial distribution and morphology regulator 1	NA	ENST00000466815.1	0.18006	0.864575	15.0535	5.10561	11	6.9021	0.1197	0.0369229	0.0791137	0.0886102	0.0886102	-0.0523401	-0.00172103	-0.0560436	-0.0840183	0.0323136	-0.133549	0.0979593	0
ENSG00000162063	CCNF	cyclin F	NA	ENST00000564236.1	0.180067	0.864575	15.0534	25.2684	11	4.34361	0.585847	0.251553	0.32273	0.389651	0.389651	0.0514814	0.0759844	0.0412823	0.159826	0.00595081	0.0097534	0.0622695	0
ENSG00000143442	POGZ	pogo transposable element derived with ZNF domain	NA	ENST00000392723.5	0.180087	0.864626	15.0529	8.794	11	10.9377	0.201521	0.0473931	0.15247	0.0196543	0.15247	-0.0135806	0.386278	0.215979	0.141467	-0.0318661	0.143207	0.237623	0
ENSG00000107872	FBXL15	F-box and leucine rich repeat protein 15	NA	ENST00000432590.5	0.18013	0.864671	15.052	1.79679	11	8.47789	0.039325	0.00937379	0.0314624	0.0493653	0.0493653	-0.14911	-0.160206	-0.264749	-0.0837098	-0.1068	-0.052539	-0.199898	0
ENSG00000166800	LDHAL6A	lactate dehydrogenase A like 6A	TRUE	ENST00000280706.3	0.180137	0.864671	15.0518	8.76492	11	6.00281	0.188917	0.0861738	0.113029	0.132572	0.132572	-0.0356567	-0.0225433	-0.0102663	-0.00396219	-0.0037515	-0.00173597	-0.0452991	0
ENSG00000101199	ARFGAP1	ADP ribosylation factor GTPase activating protein 1	TRUE	ENST00000370283.9	0.180142	0.864671	15.0517	1.36843	11	10.6187	0.0315542	0.00707615	0.0240244	0.0220393	0.0240244	-0.0325623	-0.0426913	-0.0524594	0.0250997	0.0533655	-0.0813586	-0.0720453	0
ENSG00000117394	SLC2A1	solute carrier family 2 member 1	NA	ENST00000676254.1	0.180151	0.864671	15.0515	6.78586	11	9.28549	0.158565	0.0861461	0.0680781	0.0365486	0.0680781	0.153737	0.0796369	-0.119889	0.098873	0.0109776	0.0948217	0.0923468	0
ENSG00000272886	DCP1A	decapping mRNA 1A	NA	ENST00000294241.10	0.180151	0.864671	15.0515	10.5667	11	7.17382	0.251132	0.173145	0.0670075	0.0805587	0.0805587	0.051632	0.0750668	0.0655362	-0.0801499	0.084994	-0.0416425	-0.0266307	0
ENSG00000274780	PHRF1	PHD and ring finger domains 1	NA	ENST00000633695.1	0.180155	0.864671	15.0514	20.4181	11	5.01129	0.437371	0.218607	0.245441	0.238531	0.245441	0.200459	0.043716	0.0577991	0.0535373	0.0477436	0.0874336	0.068872	0
ENSG00000133858	ZFC3H1	zinc finger C3H1-type containing	TRUE	ENST00000378743.9	0.180172	0.864671	15.0511	0.752062	11	11.2149	0.0174453	0.00194131	0.015151	0.0178593	0.0178593	0.100312	0.0778562	0.0854277	0.0487393	-0.00849221	0.103073	0.0893907	0
ENSG00000109689	STIM2	stromal interaction molecule 2	NA	ENST00000463501.5	0.180177	0.864671	15.0509	10.0522	11	5.4608	0.262479	0.124023	0.104437	0.177219	0.177219	0.101197	0.106817	0.135185	0.100039	0.0668434	0.0636958	0.096108	0
ENSG00000100505	TRIM9	tripartite motif containing 9	TRUE	ENST00000684578.1	0.180186	0.864671	15.0507	1.1311	11	10.9546	0.0263881	0.00750794	0.0181988	0.0195377	0.0195377	0.0295333	-0.0246656	-0.0123795	-0.0532268	0.041267	-0.0673547	0.0765505	0
ENSG00000142544	CTU1	cytosolic thiouridylase subunit 1	TRUE	ENST00000421832.3	0.180198	0.864671	15.0505	1.49681	11	9.98171	0.0389525	0.00202562	0.0319928	0.0280355	0.0319928	-0.167101	-0.0330744	-0.129599	-0.107396	-0.053598	-0.0156636	-0.143243	0
ENSG00000099822	HCN2	hyperpolarization activated cyclic nucleotide gated potassium and sodium channel 2	TRUE	ENST00000251287.3	0.180208	0.864671	15.0502	0.982242	11	11.4991	0.0224698	0.000714255	0.0216094	0.0162525	0.0216094	-0.173683	0.023249	-0.139308	-0.101109	-0.10239	-0.10359	-0.164607	0
ENSG00000100650	SRSF5	serine and arginine rich splicing factor 5	NA	ENST00000555412.1	0.180214	0.864671	15.0501	7.22542	11	5.70515	0.158135	0.0407118	0.123502	0.153879	0.153879	0.116646	-0.0971245	0.122011	0.149289	-0.0180651	0.0412633	0.0717875	0
ENSG00000120526	NUDCD1	NudC domain containing 1	NA	ENST00000677737.1	0.180217	0.864671	15.05	8.63515	11	6.89051	0.288502	0.0746557	0.121598	0.088993	0.121598	-0.00700137	0.0538699	-0.0542249	0.0625	0.00966266	0.06646	0.0129768	0
ENSG00000157450	RNF111	ring finger protein 111	TRUE	ENST00000348370.9	0.180219	0.864671	15.05	0.456862	11	11.507	0.0137616	0.00290549	0.00747775	0.016211	0.016211	0.00485084	0.0404652	-0.0598794	-0.0304032	0.0144908	0.00599959	-0.0739366	0
ENSG00000132688	NES	nestin	TRUE	ENST00000368223.4	0.18026	0.864827	15.0491	0.496723	11	11.7841	0.0568675	0.000561304	0.0107278	0.0148512	0.0148512	-0.00671178	0.0809803	-0.0163142	0.0288225	-0.028769	0.0369151	-0.0453231	0
ENSG00000171566	PLRG1	pleiotropic regulator 1	NA	ENST00000504341.1	0.180288	0.864916	15.0485	2.76068	11	8.43217	0.0608803	0.0157011	0.0470415	0.0502311	0.0502311	-0.0415135	-0.199627	0.0201136	-0.0517407	0.0370258	0.0168095	-0.0825557	0
ENSG00000105726	ATP13A1	ATPase 13A1	TRUE	ENST00000357324.11	0.180296	0.864916	15.0483	1.22188	11	12.7321	0.0290575	0.00168536	0.0260847	0.0114035	0.0260847	-0.16672	0.0335656	-0.0966389	-0.0588243	0.0161001	-0.011605	-0.108026	0
ENSG00000163703	CRELD1	cysteine rich with EGF like domains 1	TRUE	ENST00000452070.6	0.180329	0.864957	15.0476	103.225	11	6.63859	2.25472	0.790252	1.55577	0.0984968	1.55577	-0.0456206	-0.053018	-0.109918	0.00865837	0.0438911	-0.149422	-0.0150856	0
ENSG00000285377	EMC9	ER membrane protein complex subunit 9	NA	ENST00000645610.1	0.180339	0.864957	15.0474	64.3361	11	3.3808	1.39527	0.305438	1.15675	0.845946	1.15675	-0.0153868	0.0534989	-0.0318646	0.0479149	-0.0356999	0.02875	0.00315358	0
ENSG00000100908	EMC9	ER membrane protein complex subunit 9	NA	ENST00000560600.1	0.180339	0.864957	15.0474	64.3361	11	3.3808	1.39527	0.305438	1.15675	0.845946	1.15675	-0.0153868	0.0534989	-0.0318646	0.0479149	-0.0356999	0.02875	0.00315358	0
ENSG00000123219	CENPK	centromere protein K	NA	ENST00000242872.7	0.18034	0.864957	15.0473	378.018	11	6.77559	9.16191	4.15627	4.43506	0.0930228	4.43506	-0.120253	0.0567265	0.0214418	0.0745407	0.168815	0.450616	-0.225655	0
ENSG00000101966	XIAP	X-linked inhibitor of apoptosis	TRUE	ENST00000371199.8	0.180406	0.865225	15.0459	4.48798	11	10.8469	0.101984	0.0256892	0.0763103	0.0202966	0.0763103	-0.208141	-0.136379	0.0338932	-0.140822	-0.125438	-0.177008	-0.0173269	0
ENSG00000055609	KMT2C	lysine methyltransferase 2C	NA	ENST00000683621.1	0.180413	0.865225	15.0457	60.6799	11	5.49113	1.41335	0.690459	0.688628	0.17393	0.688628	-0.00100214	0.00960651	-0.0117546	0.0104176	0.021186	0.0440105	0.0110563	0
ENSG00000108799	EZH1	enhancer of zeste 1 polycomb repressive complex 2 subunit	NA	ENST00000415827.6	0.180427	0.865251	15.0454	161.627	11	5.7672	4.19964	2.54168	1.13165	0.14892	1.13165	-0.0238591	0.0716214	0.0258491	0.0321633	0.0495612	0.061673	0.0324662	0
ENSG00000143994	ABHD1	abhydrolase domain containing 1	NA	ENST00000489120.5	0.180456	0.865309	15.0448	13.215	11	5.53857	0.327047	0.192652	0.107688	0.16903	0.16903	0.0706432	-0.00426092	0.0415297	0.0322046	0.0157795	0.0126658	0.0101646	0
ENSG00000075151	EIF4G3	eukaryotic translation initiation factor 4 gamma 3	NA	ENST00000682284.1	0.180471	0.865309	15.0445	566.502	11	3.98726	12.2325	4.29741	8.57764	0.516114	8.57764	-0.00683198	0.187116	0.00517435	-0.0941717	0.13165	-0.130894	-0.0473282	0
ENSG00000125966	MMP24	matrix metallopeptidase 24	TRUE	ENST00000246186.8	0.180476	0.865309	15.0443	0.400272	11	13.0328	0.0120435	0.000248892	0.0088482	0.0106232	0.0106232	-0.0125635	-0.0220996	0.0140916	-0.0192254	0.0516669	-0.0656838	0.0169091	0
ENSG00000065970	FOXJ2	forkhead box J2	NA	ENST00000428177.2	0.180485	0.865309	15.0441	10.0319	11	6.25069	0.222383	0.122566	0.105432	0.118159	0.118159	0.00291786	-0.0355058	-0.00517668	-0.0455055	0.00508732	0.0161081	0.015079	0
ENSG00000136425	CIB2	calcium and integrin binding family member 2	TRUE	ENST00000258930.8	0.180499	0.865309	15.0438	1.58903	11	9.40502	0.0462048	0.00533241	0.030782	0.034959	0.034959	0.0189206	0.0661031	-0.108393	-0.00128103	0.0475951	0.146729	-0.0429719	0
