## Supplementary Table 2 for "METTL1 gene dosage and catalytic activity define a targetable vulnerability in pediatric cancers" (part 6 of 40)

### Sheet: Supplementary data file 2 (continued)
Supplementary Table S2. Differential gene expression analysis in BE(2)-C cells between non-targeting control and METTL1 silencing.
ENSG00000067955	CBFB	core-binding factor subunit beta	NA	ENST00000290858.11	0.180504	0.865309	15.0437	5.01095	11	12.8637	0.115367	0.00599897	0.107886	0.0110462	0.107886	-0.20801	-0.0795477	-0.0651422	-0.347345	0.0349635	-0.267775	-0.0708598	0
ENSG00000171793	CTPS1	CTP synthase 1	NA	ENST00000470271.5	0.180507	0.865309	15.0437	3.36492	11	7.11312	0.0733846	0.0200363	0.0564392	0.0822318	0.0822318	-0.0582172	-0.0940591	0.10423	-0.060698	0.0495989	-0.03609	0.00729981	0
ENSG00000153310	CYRIB	CYFIP related Rac1 interactor B	NA	ENST00000517654.5	0.180509	0.865309	15.0436	2.23224	11	11.3818	0.0514828	0.008259	0.0424736	0.0168891	0.0424736	0.130942	-0.149506	0.0437936	-0.0801136	-0.133093	0.00202225	-0.021966	0
ENSG00000110811	P3H3	prolyl 3-hydroxylase 3	NA	ENST00000544949.5	0.180521	0.865325	15.0433	84.6659	11	3.3018	1.99846	0.782247	1.14198	0.903043	1.14198	-0.0238478	0.0332479	0.00111537	-0.00382296	-0.0229107	0.00270515	0.0624402	0
ENSG00000169490	TM2D2	TM2 domain containing 2	NA	ENST00000397070.6	0.180566	0.865463	15.0424	0.967462	11	9.93172	0.024862	0.00444713	0.0175407	0.0285871	0.0285871	-0.112436	-0.00945478	-0.171528	0.0323215	-0.0958413	-0.0164428	-0.109743	0
ENSG00000197965	MPZL1	myelin protein zero like 1	NA	ENST00000392121.7	0.180568	0.865463	15.0423	0.382508	11	14.0889	0.01145	0.000374174	0.00831918	0.00876398	0.00876398	-0.068368	0.0361596	-0.00854657	-0.00988391	0.0381239	-0.0469209	-0.0446821	0
ENSG00000170832	USP32	ubiquitin specific peptidase 32	TRUE	ENST00000300896.9	0.180595	0.865527	15.0417	0.29545	11	12.6888	0.00649441	0.00100646	0.00570831	0.011527	0.011527	0.0125266	-0.0699192	0.0086191	0.00414504	-0.00304932	-0.0580749	0.0133757	0
ENSG00000116560	SFPQ	splicing factor proline and glutamine rich	TRUE	ENST00000357214.6	0.180599	0.865527	15.0416	0.325114	11	15.5563	0.00829892	4.79491e-05	0.007341	0.00790039	0.00790039	-0.0282808	-0.0352192	-0.0349239	-0.0504286	0.0402712	-0.0694974	-0.0297646	0
ENSG00000143702	CEP170	centrosomal protein 170	NA	ENST00000522995.1	0.180616	0.865539	15.0413	2.94105	11	8.15581	0.0718431	0.011763	0.0550789	0.0558915	0.0558915	0.236966	0.195947	-0.0224875	-0.0737839	0.119671	-0.0158701	0.168284	0
ENSG00000103196	CRISPLD2	cysteine rich secretory protein LCCL domain containing 2	TRUE	ENST00000262424.10	0.180623	0.865539	15.0411	1.77437	11	7.87711	0.0911575	0.0106261	0.0297004	0.0624698	0.0624698	-0.0264662	-0.054553	-0.0297202	-0.0550355	-0.0150837	-0.0542357	-0.00941409	0
ENSG00000121067	SPOP	speckle type BTB/POZ protein	NA	ENST00000513080.6	0.180627	0.865539	15.041	46.2029	11	7.00037	1.14039	0.694307	0.355759	0.0855133	0.355759	-0.1853	-0.166535	0.0126228	0.0154032	-0.187696	-0.195127	-0.194862	0
ENSG00000085872	CHERP	calcium homeostasis endoplasmic reticulum protein	NA	ENST00000546538.1	0.180643	0.86557	15.0407	4.41078	11	7.18482	0.10482	0.0214958	0.0787492	0.0802611	0.0802611	0.0911626	0.0617275	0.16446	0.059154	0.0913071	0.0884869	0.113852	0
ENSG00000169733	RFNG	RFNG O-fucosylpeptide 3-beta-N-acetylglucosaminyltransferase	NA	ENST00000584515.1	0.180656	0.86557	15.0404	224.515	11	2.05704	4.99669	1.65618	3.44644	2.53083	3.44644	-0.0238705	-0.0154755	0.00167172	-0.0170336	-0.0231484	-0.0518327	-0.0236868	0
ENSG00000039319	ZFYVE16	zinc finger FYVE-type containing 16	NA	ENST00000512558.5	0.180664	0.86557	15.0402	5.93474	11	8.56915	0.141205	0.0405157	0.0943648	0.047691	0.0943648	-0.0699507	0.0649822	-0.0367211	0.00244604	0.00362971	0.0327289	-0.00991921	0
ENSG00000173064	HECTD4	HECT domain E3 ubiquitin protein ligase 4	NA	ENST00000550968.5	0.18068	0.86557	15.0399	2.63023	11	7.79243	0.0580192	0.0190421	0.0407359	0.0646726	0.0646726	-0.0661251	-0.0522851	-0.0468565	0.0248395	-0.0702494	0.0229234	-0.064548	0
ENSG00000176953	NFATC2IP	nuclear factor of activated T cells 2 interacting protein	NA	ENST00000564978.5	0.180695	0.86557	15.0395	266.12	11	6.10167	5.85392	1.88627	4.16192	0.126577	4.16192	0.00261638	-0.0948829	0.0103847	0.0828709	-0.00110298	0.0273817	-0.147823	0
ENSG00000100804	PSMB5	proteasome 20S subunit beta 5	NA	ENST00000493471.2	0.180696	0.86557	15.0395	1.74613	11	9.16465	0.0531713	0.0108349	0.0288499	0.0382217	0.0382217	0.0135432	0.0889249	-0.0905901	0.104123	-0.0393566	0.0740742	-0.071697	0
ENSG00000137522	RNF121	ring finger protein 121	NA	ENST00000530655.5	0.180703	0.86557	15.0393	187.02	11	2.97675	4.00562	1.75315	2.49731	1.18265	2.49731	-0.000627867	-0.0388779	-0.0419989	-0.0609424	0.0428812	0.0273818	0.00868927	0
ENSG00000125779	PANK2	pantothenate kinase 2	NA	ENST00000471830.1	0.180709	0.86557	15.0392	20.3296	11	5.23362	0.483412	0.164259	0.297777	0.205271	0.297777	-0.156385	0.0382717	-0.17237	-0.0725109	-0.186313	-0.0409716	-0.188004	0
ENSG00000165731	RET	ret proto-oncogene	NA	ENST00000615310.5	0.180713	0.86557	15.0391	32.6076	11	9.92292	0.716111	0.739417	0.00166563	0.0286856	0.0286856	-0.0333247	0.0120409	-0.102862	-0.309893	0.175483	-0.123369	0.00991174	0
ENSG00000115170	ACVR1	activin A receptor type 1	TRUE	ENST00000434821.7	0.180745	0.865682	15.0384	3.65355	11	10.0316	0.089677	0.0103284	0.0727068	0.0274976	0.0727068	-0.15832	0.0876433	-0.115	-0.0974535	-0.0597307	-0.145542	-0.0866738	0
ENSG00000254959	INMT-MINDY4	INMT-MINDY4 readthrough (NMD candidate)	NA	ENST00000451002.2	0.180788	0.865816	15.0375	199.032	11	2.18115	4.64018	1.56905	2.95441	2.2857	2.95441	-0.022871	0.0102219	-0.0288615	0.0410698	0.0205095	0.0184256	0.00733447	0
ENSG00000188130	MAPK12	mitogen-activated protein kinase 12	NA	ENST00000622558.4	0.18079	0.865816	15.0374	147.01	11	5.61642	3.6767	1.23257	2.10855	0.161582	2.10855	-0.0345812	0.0770544	-0.107056	-0.0284476	0.00263476	0.00206203	0.00503958	0
ENSG00000100225	FBXO7	F-box protein 7	NA	ENST00000465418.1	0.180825	0.865911	15.0366	47.9287	11	3.52406	1.04976	0.317218	0.772071	0.75178	0.772071	0.10119	-0.0966412	-0.0618742	-0.141192	-0.0595869	-0.159212	-0.125249	0
ENSG00000163964	PIGX	phosphatidylinositol glycan anchor biosynthesis class X	NA	ENST00000457284.5	0.180828	0.865911	15.0366	104.394	11	4.12399	2.47865	1.25455	1.11805	0.462848	1.11805	-0.05831	0.0600727	-0.0916764	0.0431468	0.0199163	0.00155222	-0.0487795	0
ENSG00000130349	MTRES1	mitochondrial transcription rescue factor 1	NA	ENST00000625458.1	0.180913	0.866258	15.0347	5.12824	11	7.79986	0.120565	0.0223289	0.0942219	0.0644752	0.0942219	-0.0102486	-0.0448368	-0.0748162	0.060434	-0.219677	0.0606701	-0.117548	0
ENSG00000176978	DPP7	dipeptidyl peptidase 7	NA	ENST00000473703.1	0.180923	0.866258	15.0345	13.3277	11	5.17028	0.293396	0.112157	0.190745	0.214105	0.214105	0.00521414	-0.0640049	0.0836933	0.0454164	-0.0992528	-0.000311289	-0.0951309	0
ENSG00000125505	MBOAT7	membrane bound O-acyltransferase domain containing 7	TRUE	ENST00000245615.6	0.180927	0.866258	15.0344	2.18513	11	9.52307	0.0505098	0.010795	0.0388671	0.0334466	0.0388671	-0.115614	-0.00754627	-0.110165	-0.0235704	-0.0482818	0.0120838	-0.151316	0
ENSG00000120129	DUSP1	dual specificity phosphatase 1	TRUE	ENST00000239223.4	0.180936	0.86626	15.0342	0.461485	11	10.4062	0.015909	0.00157605	0.00891225	0.023842	0.023842	-0.0839038	-0.0707526	-0.0187718	-0.0822157	0.0703209	-0.0559705	-0.0256146	0
ENSG00000088970	KIZ	kizuna centrosomal protein	NA	ENST00000620553.2	0.180955	0.86631	15.0338	20.0948	11	5.04993	0.519285	0.209216	0.247484	0.232279	0.247484	0.214884	0.0514062	0.00475688	0.040726	0.00284412	0.164146	-0.0580594	0
ENSG00000196605	ZNF846	zinc finger protein 846	TRUE	ENST00000397902.6	0.180977	0.866375	15.0333	120.421	11	3.2641	2.81691	1.42787	1.30897	0.931676	1.30897	0.00876449	0.0142327	0.00674537	0.0272266	0.010456	0.0367946	0.0335066	0
ENSG00000166337	TAF10	TATA-box binding protein associated factor 10	NA	ENST00000532344.1	0.180995	0.866397	15.0329	1.56852	11	8.80929	0.0378814	0.00552262	0.0301256	0.0435949	0.0435949	-0.0731824	0.0217253	0.0369806	-0.0829987	0.164521	0.0103278	0.00108086	0
ENSG00000198015	MRPL42	mitochondrial ribosomal protein L42	NA	ENST00000549561.6	0.181013	0.866397	15.0325	2.02898	11	9.37521	0.04826	0.0128953	0.0332177	0.0353497	0.0353497	-0.163358	-0.0812263	-0.145119	0.0615627	-0.191304	-0.105746	-0.241726	0
ENSG00000151422	FER	FER tyrosine kinase	NA	ENST00000504143.6	0.181015	0.866397	15.0325	3.31579	11	8.25383	0.075036	0.0302898	0.0450691	0.0537949	0.0537949	-0.0500971	-0.0568788	-0.062061	0.0457361	-0.0127296	-0.0577808	-0.0406049	0
ENSG00000169519	METTL15	methyltransferase like 15	NA	ENST00000634721.1	0.181017	0.866397	15.0324	97.0168	11	2.32663	2.13407	0.582132	1.6228	2.02759	2.02759	-0.00109568	0.04235	-0.00426112	0.0274949	0.00500037	0.0157798	-0.00203561	0
ENSG00000141644	MBD1	methyl-CpG binding domain protein 1	NA	ENST00000588937.5	0.181041	0.866426	15.0319	475.362	11	2.25591	10.5404	2.91281	7.89086	2.1493	7.89086	0.0553586	0.0228093	-0.05636	-0.0975305	0.000143421	-0.0220622	-0.104142	0
ENSG00000240038	AMY2B	amylase alpha 2B	NA	ENST00000361355.8	0.181048	0.866426	15.0317	13.1188	11	5.86543	0.297264	0.150576	0.147578	0.141681	0.147578	0.00233885	0.0312578	0.00539817	0.0391922	-0.042741	0.00236722	-0.00756487	0
ENSG00000245680	ZNF585B	zinc finger protein 585B	TRUE	ENST00000532828.7	0.181055	0.866426	15.0316	1.30969	11	8.83753	0.0353615	0.00596603	0.0237996	0.04314	0.04314	-0.00902605	0.0523614	0.00408429	0.0343255	-0.0102662	0.0570182	-0.00425264	0
ENSG00000121417	ZNF211	zinc finger protein 211	NA	ENST00000407202.6	0.181058	0.866426	15.0315	356	11	4.76509	7.59785	3.37265	4.71825	0.283857	4.71825	-0.0532485	0.181613	-0.0880423	-0.137703	-0.0332516	0.00818068	-0.022487	0
ENSG00000099910	KLHL22	kelch like family member 22	NA	ENST00000444967.5	0.181075	0.866437	15.0312	264.001	11	2.60783	6.71561	1.077	4.92302	1.60674	4.92302	0.0459876	-0.0391178	0.0357188	0.000499087	0.00589679	-0.0299126	-0.0328262	0
ENSG00000164087	POC1A	POC1 centriolar protein A	TRUE	ENST00000296484.7	0.181078	0.866437	15.0311	1.12982	11	9.61714	0.0273983	0.00737068	0.018307	0.032279	0.032279	-0.072339	-0.0880966	-0.0636557	-0.0674966	-0.00691156	-0.177062	-0.0530738	0
ENSG00000145349	CAMK2D	calcium/calmodulin dependent protein kinase II delta	NA	ENST00000342666.9	0.181091	0.866458	15.0308	3.54132	11	8.82279	0.0968542	0.026143	0.0543417	0.0433768	0.0543417	-0.027166	0.0835286	0.073583	-0.0463747	-0.105129	-0.0681094	-0.099578	0
ENSG00000166233	ARIH1	ariadne RBR E3 ubiquitin protein ligase 1	NA	ENST00000561770.1	0.181114	0.866478	15.0303	130.07	11	2.81216	3.19912	1.01385	1.94229	1.35604	1.94229	-0.126035	0.0384928	-0.100621	-0.00641663	-0.0942992	-0.0938559	-0.0751358	0
ENSG00000147400	CETN2	centrin 2	TRUE	ENST00000370277.5	0.181134	0.866478	15.0299	0.541789	11	10.8303	0.0133079	0.00108123	0.0112322	0.0204167	0.0204167	0.00747788	0.144946	-0.0456165	0.0746073	0.0129739	0.149635	-0.0384333	0
ENSG00000197081	IGF2R	insulin like growth factor 2 receptor	NA	ENST00000475834.2	0.181135	0.866478	15.0298	10.2602	11	5.86445	0.227738	0.119354	0.113834	0.14175	0.14175	-0.012381	0.0743573	-0.0258187	0.188464	-0.0189423	0.22722	-0.0302209	0
ENSG00000073584	SMARCE1	SWI/SNF related, matrix associated, actin dependent regulator of chromatin, subfamily e, member 1	NA	ENST00000647294.1	0.181139	0.866478	15.0298	10.7704	11	9.05875	0.24509	0.0569139	0.187868	0.0397479	0.187868	0.0434776	-0.166457	-0.0784238	0.0660521	-0.112144	0.0352394	-0.0590709	0
ENSG00000175390	EIF3F	eukaryotic translation initiation factor 3 subunit F	NA	ENST00000533626.5	0.181139	0.866478	15.0297	29.3276	11	7.11725	0.643043	0.28464	0.381896	0.0821161	0.381896	0.00951977	-0.0326395	0.00447964	0.0246367	0.0033253	-0.00522448	0.0323452	0
ENSG00000111237	VPS29	VPS29 retromer complex component	NA	ENST00000549970.5	0.181148	0.86648	15.0295	2.12902	11	9.35057	0.0522412	0.015002	0.0333848	0.0356754	0.0356754	-0.141357	-0.000437675	-0.0991555	-0.00693969	0.0395191	-0.148853	-0.249011	0
ENSG00000171425	ZNF581	zinc finger protein 581	NA	ENST00000588537.1	0.181166	0.866522	15.0292	256.536	11	1.47007	5.59377	1.7104	4.11996	4.07552	4.11996	-0.0219902	0.0185227	-0.0442401	-0.0155453	-0.0285083	0.0234259	0.0443241	0
ENSG00000152784	PRDM8	PR/SET domain 8	TRUE	ENST00000415738.3	0.181189	0.866591	15.0287	0.945065	11	9.27285	0.0253965	0.00408759	0.0173912	0.0367205	0.0367205	-0.00102155	0.136002	0.00341036	0.0652271	0.0267475	0.102378	0.00580936	0
ENSG00000072310	SREBF1	sterol regulatory element binding transcription factor 1	NA	ENST00000395751.8	0.181202	0.866598	15.0284	6.69029	11	7.63612	0.247835	0.0473206	0.104732	0.0687326	0.104732	0.0235073	0.0298392	0.049449	-0.0133067	0.0434541	0.0747545	0.0430595	0
ENSG00000089053	ANAPC5	anaphase promoting complex subunit 5	NA	ENST00000545218.5	0.181224	0.866598	15.0279	12.1076	11	6.11002	0.287387	0.083182	0.19199	0.126088	0.19199	0.10835	0.111853	0.0790223	0.138861	0.0679646	0.131611	0.0924795	0
ENSG00000140400	MAN2C1	mannosidase alpha class 2C member 1	NA	ENST00000565953.5	0.181226	0.866598	15.0278	245.741	11	1.68105	5.34337	1.32658	4.25845	3.4379	4.25845	0.130931	0.103647	0.167942	0.0341667	0.0239884	0.00964808	0.148126	0
ENSG00000087157	PGS1	phosphatidylglycerophosphate synthase 1	NA	ENST00000592043.5	0.181245	0.866598	15.0274	6.56319	11	7.53526	0.145065	0.0766498	0.0725135	0.0712817	0.0725135	0.0454862	-0.025265	0.159249	0.0287693	-0.174932	0.0996677	0.16914	0
ENSG00000189079	ARID2	AT-rich interaction domain 2	NA	ENST00000422737.6	0.181251	0.866598	15.0273	1.05154	11	11.7076	0.0241172	0.0028868	0.0210119	0.0152084	0.0210119	-0.0731305	0.112564	0.010859	0.000249877	0.0131659	-0.0317122	-0.0861515	0
ENSG00000082781	ITGB5	integrin subunit beta 5	NA	ENST00000465464.5	0.181252	0.866598	15.0273	111.661	11	2.57684	2.5896	0.904544	1.63321	1.64856	1.64856	-0.0146575	-0.0142629	-0.00852037	-0.00724092	-0.0234034	-0.00426682	0.00588041	0
ENSG00000198400	NTRK1	neurotrophic receptor tyrosine kinase 1	NA	ENST00000368196.7	0.181255	0.866598	15.0272	4.34976	11	8.18277	0.157064	0.0579864	0.0408718	0.0553045	0.0553045	-0.0302161	0.0541899	-0.0964312	0.0766324	-0.0653922	0.0838392	-0.0495945	0
ENSG00000196935	SRGAP1	SLIT-ROBO Rho GTPase activating protein 1	TRUE	ENST00000355086.8	0.181278	0.866598	15.0267	0.815352	11	10.2403	0.0189309	0.00262108	0.0159096	0.0253808	0.0253808	-0.00144624	0.0166533	-0.00164199	0.0243952	-0.025876	0.00851387	-0.000562937	0
ENSG00000285827	NA	novel protein	TRUE	ENST00000648261.1	0.181291	0.866598	15.0264	6.35376	11	7.53933	0.140625	0.0528533	0.0915504	0.0711794	0.0915504	-0.0303042	0.000954394	-0.0618297	-0.048188	-0.0292521	0.0150727	-0.00197851	0
ENSG00000145715	RASA1	RAS p21 protein activator 1	NA	ENST00000515800.6	0.181294	0.866598	15.0263	12.8195	11	7.43408	0.29319	0.0974139	0.193938	0.0738222	0.193938	-0.023267	-0.00190795	-0.0135986	-0.0169587	-0.00911331	0.00732182	-0.0807039	0
ENSG00000139618	BRCA2	BRCA2 DNA repair associated	NA	ENST00000665585.1	0.181296	0.866598	15.0263	144.267	11	4.22335	3.31943	0.971265	2.30753	0.427969	2.30753	0.0167049	0.0205171	-0.0323451	0.0160971	0.00922762	-0.00983883	-0.0139207	0
ENSG00000106049	HIBADH	3-hydroxyisobutyrate dehydrogenase	NA	ENST00000428288.2	0.181296	0.866598	15.0263	176.806	11	4.53401	3.87659	0.907858	3.11047	0.336785	3.11047	0.174247	0.0492729	0.0291461	0.130747	0.0555493	0.0661784	0.0972316	0
ENSG00000147164	SNX12	sorting nexin 12	NA	ENST00000276105.3	0.181306	0.866603	15.0261	8.73375	11	6.6775	0.197271	0.123411	0.0750834	0.0968573	0.0968573	-0.107876	0.195472	-0.0631265	-0.194813	-0.0567182	0.0351525	-0.0282354	0
ENSG00000170949	ZNF160	zinc finger protein 160	NA	ENST00000601421.5	0.181314	0.866603	15.0259	204.142	11	3.18426	4.89027	1.75675	2.88285	0.995423	2.88285	-0.00261633	0.0117435	-0.000678288	0.00103635	-0.00237587	0.0130769	0.0093637	0
ENSG00000109320	NFKB1	nuclear factor kappa B subunit 1	NA	ENST00000510638.1	0.181336	0.866641	15.0254	164.132	11	3.27418	4.15915	0.994593	2.73569	0.923924	2.73569	-0.131958	-0.0920694	-0.0580551	-0.0462243	0.0790428	0.0847737	-0.0473678	0
ENSG00000103653	CSK	C-terminal Src kinase	NA	ENST00000569462.5	0.18134	0.866641	15.0253	48.8565	11	4.4417	1.05646	0.403439	0.706936	0.361295	0.706936	-0.0855495	-0.0348087	0.0990451	0.0619316	0.274503	0.198228	0.0753991	0
ENSG00000135541	AHI1	Abelson helper integration site 1	NA	ENST00000679450.1	0.181379	0.866743	15.0245	568.591	11	2.57014	12.4473	3.59241	9.33011	1.65774	9.33011	-0.0201222	-0.00253694	-0.0564972	0.0361132	0.0628357	0.00443527	-0.0482138	0
ENSG00000173207	CKS1B	CDC28 protein kinase regulatory subunit 1B	NA	ENST00000368439.5	0.181381	0.866743	15.0244	1.21947	11	8.96225	0.0276911	0.00962988	0.0180853	0.0411918	0.0411918	0.137446	0.0477428	0.0861545	-0.0843234	0.15515	0.0274737	0.159041	0
ENSG00000163818	LZTFL1	leucine zipper transcription factor like 1	NA	ENST00000490463.5	0.181388	0.866743	15.0243	149.794	11	2.19384	3.45899	1.51086	1.89353	2.26197	2.26197	-0.00767551	-0.0270644	-0.0312687	-0.0296262	0.0134266	0.0485783	-0.00150083	0
ENSG00000070761	CFAP20	cilia and flagella associated protein 20	NA	ENST00000562622.5	0.181401	0.86675	15.024	9.71516	11	6.24001	0.235373	0.0824627	0.138336	0.118743	0.138336	-0.0242326	0.00536232	-0.0395472	-0.00165034	-0.00205903	0.00516786	-0.0131729	0
ENSG00000156642	NPTN	neuroplastin	NA	ENST00000561898.1	0.181407	0.86675	15.0239	43.6262	11	3.73326	0.953693	0.230254	0.76125	0.633607	0.76125	0.121177	0.0374891	0.0048388	0.140872	0.0304232	0.173776	0.11411	0
ENSG00000198925	ATG9A	autophagy related 9A	NA	ENST00000443140.5	0.181426	0.866751	15.0234	13.5621	11	5.21838	0.302879	0.118821	0.189408	0.207353	0.207353	-0.117077	-0.0195068	0.0174562	-0.0830604	-0.0444164	-0.0732519	0.0520744	0
ENSG00000116497	S100PBP	S100P binding protein	NA	ENST00000356689.7	0.181431	0.866751	15.0233	2.26907	11	8.29253	0.0547667	0.00873843	0.0428314	0.0529951	0.0529951	-0.00149025	0.0500468	0.0136597	0.0694182	-0.00912855	0.0731531	-0.0108232	0
ENSG00000150510	FAM124A	family with sequence similarity 124 member A	NA	ENST00000280057.6	0.181443	0.866751	15.0231	56.0972	11	5.9345	1.37706	0.217835	1.0571	0.136971	1.0571	-0.031372	-0.0234445	-0.057939	-0.0307034	0.0458811	0.070107	-0.0194943	0
ENSG00000134014	ELP3	elongator acetyltransferase complex subunit 3	TRUE	ENST00000256398.13	0.181448	0.866751	15.023	0.623294	11	11.766	0.0168203	0.00180929	0.0123565	0.0149347	0.0149347	-0.134809	-0.0285926	-0.0960256	-0.0130999	-0.109327	0.00916858	-0.131629	0
ENSG00000134897	BIVM	basic, immunoglobulin-like variable motif containing	NA	ENST00000652643.1	0.181456	0.866751	15.0228	1.71759	11	8.41698	0.0447595	0.00869243	0.0303437	0.050523	0.050523	0.00845388	0.114998	0.0442827	0.0846958	0.0393658	0.0817026	0.0589756	0
ENSG00000283782	NA	novel protein	NA	ENST00000638568.2	0.18146	0.866751	15.0227	522.575	11	2.73775	11.6265	3.47036	8.40635	1.44251	8.40635	-0.00829219	-0.0148644	-0.0124119	0.0170237	-0.00921155	0.00201925	-0.00516933	0
ENSG00000158813	EDA	ectodysplasin A	NA	ENST00000616899.1	0.181475	0.866784	15.0224	417.702	11	2.13516	9.0174	3.58081	5.91242	2.37372	5.91242	-0.00502564	-0.0168603	0.01556	-0.029081	-0.0127405	-0.0124746	-0.0188587	0
ENSG00000166965	RCCD1	RCC1 domain containing 1	NA	ENST00000555155.5	0.181517	0.866943	15.0214	13.8425	11	8.55037	0.317905	0.0804829	0.234119	0.0480298	0.234119	-0.0174734	-0.0275703	0.0987795	-0.137295	0.200062	-0.133	0.0746247	0
ENSG00000176406	RIMS2	regulating synaptic membrane exocytosis 2	NA	ENST00000339750.3	0.181539	0.866972	15.021	0.228024	11	13.6561	0.0174538	0.000265857	0.0049165	0.00937772	0.00937772	0.00601492	-0.0538274	0.00715006	0.00461864	0.00721998	-0.0359843	-0.0369558	0
ENSG00000065057	NTHL1	nth like DNA glycosylase 1	TRUE	ENST00000651570.2	0.181541	0.866972	15.0209	1.33803	11	11.3022	0.0321101	0.00840322	0.0220065	0.0173422	0.0220065	-0.141488	-0.272316	-0.00655107	-0.065569	-0.182508	-0.124219	-0.172724	0
ENSG00000127990	SGCE	sarcoglycan epsilon	NA	ENST00000644373.1	0.181571	0.867072	15.0203	6.47511	11	5.86712	0.155899	0.0477756	0.099386	0.141563	0.141563	-0.0323474	0.00143289	-0.00964995	-0.00659825	-0.00404543	-0.0133595	-0.0353791	0
ENSG00000129197	RPAIN	RPA interacting protein	NA	ENST00000572174.5	0.181602	0.867163	15.0196	4.51121	11	7.17223	0.106821	0.0340373	0.0684903	0.0806017	0.0806017	0.263854	0.031639	0.0755407	0.2108	0.0429769	0.0946399	0.205542	0
ENSG00000114742	WDR48	WD repeat domain 48	NA	ENST00000413099.6	0.181607	0.867163	15.0195	358.352	11	3.71908	7.97765	3.20092	4.94345	0.640961	4.94345	-0.0228891	0.0315607	-0.0560016	-0.0231009	-0.0442141	0.0144201	-0.0576847	0
ENSG00000101266	CSNK2A1	casein kinase 2 alpha 1	TRUE	ENST00000217244.9	0.181617	0.867168	15.0193	7.09652	11	9.19506	0.167443	0.0492969	0.111988	0.037794	0.111988	-0.0141256	0.0727748	0.049832	0.00618589	0.00516485	0.0629254	0.0417226	0
ENSG00000120907	ADRA1A	adrenoceptor alpha 1A	TRUE	ENST00000380573.4	0.181653	0.867282	15.0185	11.5756	11	5.20392	0.252878	0.0902967	0.172785	0.209355	0.209355	0.0126661	-0.00372162	0.00734549	0.000422711	-0.00836947	0.0220937	0.000502312	0
ENSG00000249773	NA	novel zinc finger protein 713 (ZNF713) and mitochondrial ribosomal protein S17 (MRPS17) protein	TRUE	ENST00000426595.1	0.181659	0.867282	15.0183	6.44714	11	6.60249	0.140785	0.0568008	0.0897251	0.100085	0.100085	0.0531637	0.0569061	0.0190544	-0.0333248	-0.0590351	0.0181422	-0.00866705	0
ENSG00000198860	TSEN15	tRNA splicing endonuclease subunit 15	NA	ENST00000643231.1	0.181702	0.867423	15.0174	1.3044	11	8.48197	0.0310509	0.00710103	0.0225445	0.049289	0.049289	-0.0629866	-0.0475	-0.012469	0.0849128	-0.0349865	0.0838681	-0.00189276	0
ENSG00000189057	FAM111B	FAM111 trypsin like peptidase B	NA	ENST00000529618.5	0.181706	0.867423	15.0173	101.752	11	4.58542	2.22439	0.91392	1.39863	0.324003	1.39863	-0.0349989	-0.0784253	-0.0484019	-0.0304389	-0.0298469	-0.0846817	-0.0485313	0
ENSG00000067221	STOML1	stomatin like 1	NA	ENST00000565240.5	0.181747	0.867581	15.0164	14.3617	11	4.84119	0.307614	0.124158	0.202245	0.268756	0.268756	-0.023508	-0.119546	-0.0195384	-0.00169858	-0.0711619	0.0420877	-0.0840922	0
ENSG00000168259	DNAJC7	DnaJ heat shock protein family (Hsp40) member C7	NA	ENST00000674425.1	0.18177	0.867629	15.0159	5.93134	11	6.07603	0.146726	0.0510693	0.083734	0.128095	0.128095	-0.137796	-0.0467497	-0.107996	-0.0150557	-0.187285	-0.141019	-0.0439166	0
ENSG00000213585	VDAC1	voltage dependent anion channel 1	NA	ENST00000395044.7	0.181775	0.867629	15.0158	0.565113	11	14.0141	0.0127922	0.000723978	0.0121195	0.00885692	0.0121195	-0.109253	-0.178939	-0.127918	-0.178392	-0.0869129	-0.124721	-0.170698	0
ENSG00000128731	HERC2	HECT and RLD domain containing E3 ubiquitin protein ligase 2	NA	ENST00000563670.1	0.181793	0.867675	15.0154	11.7464	11	4.78447	0.252889	0.0909818	0.175981	0.279912	0.279912	-0.113142	-0.00321323	-0.119915	-0.023128	-0.158842	0.0378429	0.0373099	0
ENSG00000159147	DONSON	DNA replication fork stabilization factor DONSON	NA	ENST00000444517.5	0.181816	0.86774	15.0149	185.07	11	2.81631	4.62646	0.865321	3.34081	1.35137	3.34081	0.0160319	0.0596897	0.0907984	0.0903558	0.0381359	0.0289129	0.0408688	0
ENSG00000144834	TAGLN3	transgelin 3	NA	ENST00000455401.6	0.181842	0.867824	15.0143	2.0322	11	8.57437	0.0499962	0.0219066	0.0242797	0.0475973	0.0475973	0.0125809	-0.0282581	-0.019889	0.0751191	0.127223	-0.0207171	0.0362702	0
ENSG00000106976	DNM1	dynamin 1	TRUE	ENST00000372923.8	0.181861	0.867871	15.0139	9.4779	11	9.83512	0.2306	0.177047	0.0383602	0.0296873	0.0383602	-0.0561347	0.0756941	-0.226523	-0.0174201	-0.0921077	0.123607	0.0571775	0
ENSG00000132436	FIGNL1	fidgetin like 1	NA	ENST00000356889.8	0.181881	0.867923	15.0135	3.82717	11	10.1085	0.086793	0.0358458	0.0511352	0.0266938	0.0511352	-0.00383126	-0.190652	-0.107767	-0.0518632	0.00735698	-0.0217669	0.0474609	0
ENSG00000164542	KIAA0895	KIAA0895	NA	ENST00000436884.5	0.181896	0.867947	15.0131	5.22591	11	7.87556	0.1265	0.0533368	0.065434	0.0625092	0.065434	0.112335	0.168353	0.174373	0.192426	0.0819638	0.0908014	0.0636802	0
ENSG00000136478	TEX2	testis expressed 2	NA	ENST00000577489.1	0.181903	0.867947	15.013	206.806	11	2.74258	4.4957	1.32308	3.37707	1.43674	3.37707	-0.0638123	0.0586799	-0.144692	0.0751542	-0.17651	-0.0918203	-0.0922681	0
ENSG00000150873	C2orf50	chromosome 2 open reading frame 50	TRUE	ENST00000381585.8	0.181922	0.867993	15.0126	3.21352	11	6.76254	0.0787298	0.0200609	0.0529737	0.0935104	0.0935104	0.00825791	0.0250309	0.000609191	0.0152037	-0.00508023	0.0189513	0.00970617	0
ENSG00000275498	PDXDC1	pyridoxal dependent decarboxylase domain containing 1	NA	ENST00000632807.1	0.181973	0.868195	15.0115	56.3515	11	3.20765	1.29439	0.740726	0.539989	0.976299	0.976299	-0.0557364	0.0788975	-0.0184864	0.051519	0.0677382	-0.0259016	0.0549173	0
ENSG00000063660	GPC1	glypican 1	NA	ENST00000469694.5	0.181983	0.8682	15.0112	177.954	11	4.33317	4.11516	0.902659	3.14174	0.392818	3.14174	0.0191596	0.00248819	0.0202517	0.0427503	-0.00797173	0.0253169	0.0247898	0
ENSG00000105711	SCN1B	sodium voltage-gated channel beta subunit 1	TRUE	ENST00000262631.11	0.181996	0.868222	15.011	46.1518	11	4.91687	1.05274	0.735281	0.313622	0.254738	0.313622	0.0356825	0.0134956	0.048867	-0.0271531	0.0276909	0.00344785	0.00936298	0
ENSG00000105220	GPI	glucose-6-phosphate isomerase	NA	ENST00000589640.5	0.182029	0.868306	15.0102	111.737	11	8.84369	2.54136	0.350524	2.18896	0.0430415	2.18896	0.801964	1.00641	0.136195	0.56573	0.703785	1.01617	0.501337	0
ENSG00000008952	SEC62	SEC62 homolog, preprotein translocation factor	NA	ENST00000469515.6	0.182033	0.868306	15.0102	95.9707	11	3.51531	2.35534	1.37593	0.805223	0.757209	0.805223	0.0752835	0.0274045	-0.00445599	0.0630726	0.0407377	0.173647	0.0707819	0
ENSG00000185883	ATP6V0C	ATPase H+ transporting V0 subunit c	TRUE	ENST00000330398.9	0.18204	0.868306	15.01	0.517001	11	14.3386	0.0123321	9.42799e-05	0.0116557	0.00849129	0.0116557	-0.105206	0.0752185	-0.0708327	0.0467538	0.0304016	0.0455192	-0.0829764	0
ENSG00000143494	VASH2	vasohibin 2	NA	ENST00000493155.1	0.182076	0.868402	15.0092	14.6947	11	4.26113	0.345421	0.14274	0.191232	0.415489	0.415489	-0.0572909	-0.0515095	-0.013257	-0.0552494	-0.0918072	-0.161366	-0.0341308	0
ENSG00000141429	GALNT1	polypeptide N-acetylgalactosaminyltransferase 1	NA	ENST00000589189.5	0.182078	0.868402	15.0092	3.79763	11	9.14193	0.0942377	0.0272094	0.0591004	0.0385442	0.0591004	0.033834	-0.000960043	-0.0757034	-0.0954876	-0.0536418	-0.0896008	-0.165248	0
ENSG00000033800	PIAS1	protein inhibitor of activated STAT 1	NA	ENST00000611270.1	0.182107	0.868413	15.0085	5.29256	11	6.37301	0.118788	0.0256276	0.0946578	0.111606	0.111606	0.0289182	-0.0276307	0.0405446	-0.0323422	0.0168097	-0.0864321	0.00889861	0
ENSG00000147677	EIF3H	eukaryotic translation initiation factor 3 subunit H	NA	ENST00000518949.5	0.182108	0.868413	15.0085	93.1513	11	3.48389	1.99666	0.634886	1.48219	0.777029	1.48219	-0.0208004	-0.0625152	-0.102491	-0.0117768	-0.052301	-0.0538463	-0.0748388	0
ENSG00000160691	SHC1	SHC adaptor protein 1	NA	ENST00000368445.9	0.182132	0.868413	15.008	98.3009	11	9.69675	2.4068	0.906666	1.32745	0.0313148	1.32745	0.119735	0.929655	0.612048	0.682278	0.49012	0.467886	0.193118	0
ENSG00000086570	FAT2	FAT atypical cadherin 2	TRUE	ENST00000261800.6	0.182148	0.868413	15.0076	2.75622	11	6.70281	0.0635883	0.0209051	0.0417363	0.095829	0.095829	0.00509934	0.0133741	-0.00186253	0.00525024	-0.000266413	0.00977363	-0.000855131	0
ENSG00000148719	DNAJB12	DnaJ heat shock protein family (Hsp40) member B12	NA	ENST00000338820.7	0.182155	0.868413	15.0075	5.84392	11	9.57762	0.129982	0.0427643	0.0900521	0.0327656	0.0900521	0.138173	0.0854641	0.184445	0.113648	0.174729	0.216255	0.147728	0
ENSG00000110841	PPFIBP1	PPFIA binding protein 1	NA	ENST00000545381.5	0.182175	0.868413	15.007	4.93092	11	7.85816	0.129421	0.0366341	0.0754323	0.0629538	0.0754323	0.243498	0.198321	0.0364288	0.0632159	-0.0393273	0.0358973	0.151814	0
ENSG00000117899	MESD	mesoderm development LRP chaperone	NA	ENST00000560244.5	0.182179	0.868413	15.0069	19.4655	11	4.38106	0.479035	0.191816	0.250581	0.378531	0.378531	0.032713	0.0156082	0.0498096	0.0540694	-0.00411959	0.136986	0.0836497	0
ENSG00000100865	CINP	cyclin dependent kinase 2 interacting protein	NA	ENST00000558523.1	0.182188	0.868413	15.0067	97.3498	11	2.79534	2.18416	0.652347	1.56015	1.37513	1.56015	0.00211896	-3.38722e-05	-0.132082	-0.0925697	-0.1322	-0.0999189	-0.0538682	0
ENSG00000197837	H4-16	H4 histone 16	NA	ENST00000537096.1	0.182198	0.868413	15.0065	40.3076	11	3.47832	0.875333	0.217629	0.698453	0.780595	0.780595	-0.0993684	-0.0818915	-0.0613914	-0.182142	-0.147414	-0.205219	-0.0790469	0
ENSG00000100220	RTCB	RNA 2',3'-cyclic phosphate and 5'-OH ligase	NA	ENST00000476619.5	0.182201	0.868413	15.0065	61.3395	11	3.77026	1.4143	0.561117	0.832962	0.614845	0.832962	0.0791586	0.0548333	-0.0206791	0.0588022	0.035716	0.0684401	0.109426	0
ENSG00000283781	TNK1	tyrosine kinase non receptor 1	TRUE	ENST00000639430.1	0.182211	0.868413	15.0063	195.676	11	2.09088	4.20471	1.42483	3.02235	2.46158	3.02235	0.00107377	0.00367625	0.00374175	0.0173546	0.00612583	0.0142954	-0.00689888	0
ENSG00000174292	TNK1	tyrosine kinase non receptor 1	TRUE	ENST00000576812.5	0.182211	0.868413	15.0063	195.676	11	2.09088	4.20471	1.42483	3.02235	2.46158	3.02235	0.00107377	0.00367625	0.00374175	0.0173546	0.00612583	0.0142954	-0.00689888	0
ENSG00000161960	EIF4A1	eukaryotic translation initiation factor 4A1	TRUE	ENST00000293831.13	0.182219	0.868413	15.0061	0.332454	11	16.005	0.00913234	3.42602e-05	0.00752151	0.00796862	0.00796862	-0.0443973	-0.118117	-0.0576689	-0.0905138	-0.015017	-0.0818419	-0.0817828	0
ENSG00000140995	DEF8	differentially expressed in FDCP 8 homolog	NA	ENST00000564379.1	0.182221	0.868413	15.006	23.4991	11	5.88421	0.57409	0.256869	0.277201	0.140372	0.277201	-0.00157947	0.0286419	0.00650862	-0.011675	0.020849	-0.0105277	0.0595775	0
ENSG00000288301	NEURL4	neuralized E3 ubiquitin protein ligase 4	NA	ENST00000672441.1	0.18224	0.868413	15.0056	45.5085	11	4.49041	1.02282	0.476949	0.557336	0.348109	0.557336	-0.0117445	-0.156573	0.0324565	-0.00651373	0.00711022	-0.135853	0.0180109	0
ENSG00000215041	NEURL4	neuralized E3 ubiquitin protein ligase 4	NA	ENST00000576966.5	0.18224	0.868413	15.0056	45.5085	11	4.49041	1.02282	0.476949	0.557336	0.348109	0.557336	-0.0117445	-0.156573	0.0324565	-0.00651373	0.00711022	-0.135853	0.0180109	0
ENSG00000130640	TUBGCP2	tubulin gamma complex associated protein 2	NA	ENST00000683704.1	0.18226	0.868413	15.0052	4.9294	11	7.40296	0.109607	0.0389939	0.073038	0.074606	0.074606	0.0399599	0.0240804	0.020001	0.0617707	-0.0167043	-0.00108985	0.00860279	0
ENSG00000108509	CAMTA2	calmodulin binding transcription activator 2	NA	ENST00000572192.1	0.182264	0.868413	15.0051	7.68039	11	6.43884	0.202241	0.0692474	0.105307	0.108155	0.108155	0.0405245	0.210953	0.114736	-0.0134597	0.0400703	0.0621663	0.107104	0
ENSG00000086189	DIMT1	DIMT1 rRNA methyltransferase and ribosome maturation factor	NA	ENST00000651114.1	0.182283	0.868413	15.0047	4.23004	11	7.75487	0.0993653	0.0182832	0.0778541	0.0656648	0.0778541	-0.0184996	0.0207077	-0.0165897	0.0241237	-0.0613138	0.0566125	-0.0300276	0
ENSG00000204104	TRAF3IP1	TRAF3 interacting protein 1	NA	ENST00000391993.7	0.182297	0.868413	15.0044	2.14666	11	9.58749	0.050968	0.010738	0.0380497	0.0326436	0.0380497	0.0458837	-0.0400468	0.00613974	-0.133627	0.024066	-0.0354368	-0.00981688	0
ENSG00000231584	FAHD2CP	fumarylacetoacetate hydrolase domain containing 2C, pseudogene	NA	ENST00000607780.5	0.182298	0.868413	15.0043	46.9341	11	4.87604	1.07787	0.468486	0.598197	0.262183	0.598197	-0.0406313	-0.0542221	0.0182423	-0.0383547	-0.0118304	0.00642806	-0.0120031	0
ENSG00000113732	ATP6V0E1	ATPase H+ transporting V0 subunit e1	TRUE	ENST00000519374.6	0.182308	0.868413	15.0041	0.390999	11	11.4265	0.0104392	0.00146698	0.00741937	0.016642	0.016642	-0.0408438	0.0220531	-0.0668792	0.080446	0.0326864	0.00488565	-0.00583907	0
ENSG00000080822	CLDND1	claudin domain containing 1	NA	ENST00000394180.6	0.182309	0.868413	15.0041	5.79253	11	8.93901	0.16185	0.0319947	0.0996538	0.0415476	0.0996538	-0.0389074	-0.261804	-0.0738307	-0.142651	-0.165364	-0.230548	-0.00422826	0
ENSG00000146776	ATXN7L1	ataxin 7 like 1	NA	ENST00000477775.5	0.182316	0.868413	15.004	5.25768	11	7.03319	0.121067	0.0580147	0.061478	0.0845313	0.0845313	0.0705274	0.0521973	0.0718669	0.0627148	0.0372415	-0.0212891	0.0153981	0
ENSG00000124571	XPO5	exportin 5	NA	ENST00000424378.2	0.182325	0.868413	15.0038	18.0346	11	4.72288	0.400895	0.154758	0.25512	0.292697	0.292697	0.0279755	-0.122951	-0.0229946	-0.104357	-0.0464814	-0.127976	-0.138979	0
ENSG00000149313	AASDHPPT	aminoadipate-semialdehyde dehydrogenase-phosphopantetheinyl transferase	NA	ENST00000534152.1	0.18233	0.868413	15.0036	1.38377	11	8.3011	0.0300779	0.00953049	0.0219189	0.05282	0.05282	-0.029887	-0.00323585	-0.00210056	0.016145	-0.0603707	0.0209843	-0.0188687	0
ENSG00000183305	MAGEA2B	MAGE family member A2B	NA	ENST00000423993.5	0.182349	0.868413	15.0032	417.517	11	2.21302	11.3684	3.95629	5.53274	2.22655	5.53274	-0.116899	-0.136325	-0.213068	-0.244127	-0.363901	-0.0676887	-0.280092	0
ENSG00000146433	TMEM181	transmembrane protein 181	NA	ENST00000367090.4	0.182352	0.868413	15.0032	1.1311	11	10.7362	0.0263481	0.00852463	0.0171822	0.0211183	0.0211183	0.0206	0.0142366	-0.0234033	0.114028	-0.0213743	0.0443273	-0.0145176	0
ENSG00000115425	PECR	peroxisomal trans-2-enoyl-CoA reductase	NA	ENST00000461330.5	0.182359	0.868413	15.003	5.34333	11	7.35807	0.130386	0.0624913	0.0589481	0.0757425	0.0757425	-0.0620937	-0.0189204	-0.0778225	0.0801028	0.135486	0.0212309	-0.0209257	0
ENSG00000119718	EIF2B2	eukaryotic translation initiation factor 2B subunit beta	TRUE	ENST00000266126.10	0.182365	0.868413	15.0029	0.462272	11	10.7878	0.0107875	0.00188645	0.00861973	0.0207295	0.0207295	-0.0315788	-0.0702842	0.00752163	-0.041027	-0.0271136	-0.0279482	-0.0463797	0
ENSG00000169710	FASN	fatty acid synthase	NA	ENST00000637525.1	0.182369	0.868413	15.0028	3.45557	11	7.36216	0.139885	0.0131041	0.0654315	0.0756384	0.0756384	0.120987	0.091828	0.226896	-0.000296533	0.0440124	-0.256067	0.273869	0
ENSG00000005175	RPAP3	RNA polymerase II associated protein 3	NA	ENST00000432584.7	0.182392	0.868413	15.0023	7.75614	11	8.88273	0.191075	0.065301	0.110975	0.0424227	0.110975	-0.145351	0.0547715	0.0531506	-0.183401	-0.1281	0.0368793	-0.136622	0
ENSG00000104320	NBN	nibrin	NA	ENST00000517772.5	0.1824	0.868413	15.0021	31.0103	11	5.22706	0.770592	0.282666	0.422113	0.206165	0.422113	0.13676	0.137827	0.217206	-0.0401105	0.0474572	0.0615118	0.0215847	0
ENSG00000173744	AGFG1	ArfGAP with FG repeats 1	NA	ENST00000458212.1	0.1824	0.868413	15.0021	3.74997	11	8.74033	0.0837018	0.0213728	0.0638539	0.0447282	0.0638539	-0.0438057	0.299022	0.282449	0.129289	0.16574	0.0593749	0.211384	0
ENSG00000073712	FERMT2	fermitin family member 2	NA	ENST00000553768.1	0.182402	0.868413	15.0021	10.0929	11	7.6059	0.2393	0.0674356	0.161947	0.0695003	0.161947	-0.23014	0.0485107	-0.250433	-0.131203	0.050602	-0.246308	-0.0970948	0
ENSG00000197483	ZNF628	zinc finger protein 628	NA	ENST00000391718.3	0.182416	0.868413	15.0018	363.09	11	6.31868	9.22046	2.74346	5.50859	0.114488	5.50859	0.00470834	-0.00829833	0.0190714	0.103525	0.271972	0.0712954	0.133025	0
ENSG00000101266	CSNK2A1	casein kinase 2 alpha 1	NA	ENST00000645641.1	0.182416	0.868413	15.0018	4.61292	11	6.14013	0.110004	0.0315165	0.0733227	0.124344	0.124344	-0.0300558	-0.000489621	-0.00365725	0.0220523	-0.022571	0.0226825	-0.0243442	0
ENSG00000010810	FYN	FYN proto-oncogene, Src family tyrosine kinase	NA	ENST00000523570.5	0.182419	0.868413	15.0017	129.953	11	3.32274	2.98991	0.603555	2.34993	0.887535	2.34993	-0.14316	-0.0221929	-0.0948039	-0.00446817	-0.167152	-0.0239381	-0.0955386	0
ENSG00000179526	SHARPIN	SHANK associated RH domain interactor	NA	ENST00000534435.1	0.182423	0.868413	15.0016	15.3861	11	4.50914	0.329649	0.114943	0.234742	0.343191	0.343191	0.0872481	0.015946	0.132266	0.00573519	0.0120993	0.0791107	0.0418166	0
ENSG00000179912	R3HDM2	R3H domain containing 2	NA	ENST00000393811.6	0.182448	0.868428	15.0011	6.21328	11	6.93161	0.163219	0.0819859	0.0592249	0.0876533	0.0876533	0.0377556	-0.0110436	-0.00472626	0.0464258	-0.0315786	0.00257825	-0.002237	0
ENSG00000152749	GPR180	G protein-coupled receptor 180	TRUE	ENST00000376958.5	0.182448	0.868428	15.0011	0.366768	11	10.9982	0.0120869	0.00105439	0.00728125	0.0192421	0.0192421	-0.030377	-0.00389819	-0.0373388	0.0122006	-0.052097	0.0353556	-0.052544	0
ENSG00000091656	ZFHX4	zinc finger homeobox 4	NA	ENST00000519536.1	0.182456	0.868428	15.0009	10.2126	11	4.90543	0.236566	0.0963032	0.1358	0.256797	0.256797	0.0492793	0.253479	-0.0413857	0.136865	-0.0220883	0.220511	-0.0105669	0
ENSG00000169519	METTL15	methyltransferase like 15	NA	ENST00000303459.10	0.182468	0.868428	15.0006	14.2448	11	7.55359	0.326265	0.159068	0.164677	0.0708208	0.164677	-0.0939785	0.0174634	-0.013785	-0.0269135	0.0225004	-0.0477098	0.00585316	0
ENSG00000112031	MTRF1L	mitochondrial translational release factor 1 like	NA	ENST00000485512.5	0.18247	0.868428	15.0006	20.5385	11	8.87027	0.450503	0.397305	0.069479	0.0426191	0.069479	-0.0302869	0.061097	-0.0481292	-0.00698042	0.0263788	0.00177237	-0.0421557	0
ENSG00000105819	PMPCB	peptidase, mitochondrial processing subunit beta	NA	ENST00000444457.5	0.182494	0.868501	15.0001	3.61493	11	7.73556	0.0827735	0.0197383	0.0624193	0.0661705	0.0661705	-0.118709	-0.0262771	-0.0957535	0.00750767	-0.0935522	-0.0150308	-0.0497078	0
ENSG00000149577	SIDT2	SID1 transmembrane family member 2	NA	ENST00000526813.1	0.182506	0.868503	14.9998	4.19044	11	7.14785	0.125029	0.016631	0.0786062	0.0812676	0.0812676	-0.00847226	0.0593295	0.0336918	-0.0115795	0.03738	0.013504	0.0818793	0
ENSG00000142546	NOSIP	nitric oxide synthase interacting protein	NA	ENST00000601340.5	0.182512	0.868503	14.9997	120.515	11	3.17143	2.84569	1.08187	1.65711	1.00608	1.65711	0.00268403	-0.0117823	0.0301261	-0.00210457	0.0193632	0.00185862	0.0122905	0
ENSG00000179152	TCAIM	T cell activation inhibitor, mitochondrial	NA	ENST00000417237.5	0.182522	0.868509	14.9994	5.35095	11	7.78684	0.123483	0.0534125	0.0682	0.064821	0.0682	0.0815985	0.0806882	0.0189704	0.171818	0.119478	0.1715	0.0359152	0
ENSG00000110318	CEP126	centrosomal protein 126	NA	ENST00000532529.1	0.182573	0.86871	14.9983	5.14061	11	7.20455	0.132482	0.0527911	0.0640409	0.0797314	0.0797314	0.0446415	0.0249167	0.00494765	0.0549376	0.0104108	0.0506439	0.0411886	0
ENSG00000107902	LHPP	phospholysine phosphohistidine inorganic pyrophosphate phosphatase	TRUE	ENST00000368842.10	0.182597	0.868759	14.9978	5.16324	11	6.86835	0.130435	0.0383806	0.0789659	0.089736	0.089736	-0.00550526	0.0261288	-0.0823367	-0.0142289	0.0507128	0.0110037	0.0428201	0
ENSG00000167619	TMEM145	transmembrane protein 145	NA	ENST00000673205.1	0.182609	0.868759	14.9976	0.630145	11	11.4192	0.0156724	0.00137658	0.0129449	0.0166821	0.0166821	0.0453028	0.19058	0.0631159	0.114493	0.145815	0.070472	0.140589	0
ENSG00000171161	ZNF672	zinc finger protein 672	NA	ENST00000423362.1	0.18261	0.868759	14.9975	50.4485	11	4.65446	1.09798	0.135821	1.01074	0.307778	1.01074	0.043608	0.13541	0.0428082	0.105387	0.111027	0.0777506	0.113954	0
ENSG00000280858	RPL7A	ribosomal protein L7a	NA	ENST00000629488.1	0.182647	0.868852	14.9967	5.82558	11	5.59093	0.128927	0.0269278	0.105472	0.163945	0.163945	-0.0616239	-0.078532	0.0564974	-0.163354	-0.0487351	-0.123757	0.265027	0
ENSG00000148303	RPL7A	ribosomal protein L7a	NA	ENST00000492798.1	0.182647	0.868852	14.9967	5.82558	11	5.59093	0.128927	0.0269278	0.105472	0.163945	0.163945	-0.0616239	-0.078532	0.0564974	-0.163354	-0.0487351	-0.123757	0.265027	0
ENSG00000197535	MYO5A	myosin VA	NA	ENST00000356338.10	0.18266	0.868868	14.9964	6.69802	11	11.2586	0.153068	0.0195249	0.132703	0.0175974	0.132703	0.135268	-0.125531	0.106246	0.0410245	-0.0179525	0.0285287	0.125687	0
ENSG00000149100	EIF3M	eukaryotic translation initiation factor 3 subunit M	NA	ENST00000323213.9	0.182688	0.868868	14.9958	1.51157	11	10.3783	0.0323363	0.00585858	0.0284954	0.0240921	0.0284954	-0.219329	-0.216097	-0.228706	-0.0586968	-0.329604	-0.138655	-0.302559	0
ENSG00000182993	C12orf60	chromosome 12 open reading frame 60	NA	ENST00000648334.1	0.182692	0.868868	14.9958	17.2653	11	5.76806	0.431295	0.248351	0.144042	0.148854	0.148854	0.0385051	0.117309	0.0711879	0.079776	-0.0241743	0.0731485	0.0556585	0
ENSG00000186001	LRCH3	leucine rich repeats and calponin homology domain containing 3	NA	ENST00000471667.5	0.182697	0.868868	14.9956	122.974	11	3.31336	2.84336	1.72451	1.07034	0.894444	1.07034	0.0495005	0.047568	0.0767028	0.114253	-0.0362176	0.138323	0.0546409	0
ENSG00000110080	ST3GAL4	ST3 beta-galactoside alpha-2,3-sialyltransferase 4	NA	ENST00000524860.1	0.182711	0.868868	14.9953	249.191	11	1.30837	5.46988	1.26586	4.39756	4.63879	4.63879	0.0261308	0.106127	-3.50685e-06	0.0659322	0.0153039	0.000789373	0.0531838	0
ENSG00000099783	HNRNPM	heterogeneous nuclear ribonucleoprotein M	NA	ENST00000597081.1	0.182752	0.868868	14.9944	5.32053	11	11.054	0.131183	0.00547671	0.115444	0.0188719	0.115444	-0.189003	-0.287304	0.186613	0.127093	0.118886	-0.0108528	0.154289	0
ENSG00000068308	OTUD5	OTU deubiquitinase 5	NA	ENST00000484499.5	0.182758	0.868868	14.9943	23.184	11	4.27508	0.495717	0.207607	0.319302	0.410986	0.410986	-0.05439	-0.0238124	-0.03031	-0.0129854	-0.0201218	-0.0694487	-0.0284966	0
ENSG00000184154	LRTOMT	leucine rich transmembrane and O-methyltransferase domain containing	NA	ENST00000324866.11	0.182763	0.868868	14.9942	116.714	11	6.06264	2.75056	0.885823	1.76676	0.128897	1.76676	-0.0229384	-0.0705163	-0.00656855	-0.0206757	-0.0932832	-0.148931	-0.0432336	0
ENSG00000188234	AGAP4	ArfGAP with GTPase domain, ankyrin repeat and PH domain 4	NA	ENST00000616763.5	0.182767	0.868868	14.9941	7.69846	11	8.05644	0.186768	0.0327282	0.142237	0.0581268	0.142237	0.0442815	-0.0628763	0.0840206	-0.0834294	-0.0253425	-0.096346	0.0827333	0
ENSG00000138162	TACC2	transforming acidic coiled-coil containing protein 2	NA	ENST00000635597.1	0.182767	0.868868	14.9941	81.0383	11	6.2179	1.94326	1.43942	0.402359	0.119961	0.402359	0.157582	0.14496	-0.147137	-0.0760495	0.110071	-0.0907975	0.119207	0
ENSG00000144366	GULP1	GULP PTB domain containing engulfment adaptor 1	NA	ENST00000410051.5	0.182768	0.868868	14.9941	5.42145	11	6.9402	0.120018	0.0428926	0.0803222	0.0873794	0.0873794	-0.0529777	0.0133487	0.0459899	0.0986138	-0.0350439	0.109451	-0.006646	0
ENSG00000066697	MSANTD3	Myb/SANT DNA binding domain containing 3	NA	ENST00000613183.1	0.182772	0.868868	14.994	18.519	11	8.58666	0.417764	0.396899	0.0239877	0.0473775	0.0473775	-0.0106801	-0.388765	-0.315845	-0.212897	-0.196393	-0.0995424	-0.124535	0
ENSG00000086189	DIMT1	DIMT1 rRNA methyltransferase and ribosome maturation factor	NA	ENST00000680214.1	0.182772	0.868868	14.994	146.669	11	4.19882	3.60058	1.66885	1.66453	0.436297	1.66453	0.0346864	-0.0172392	-0.0207651	-0.00460605	-0.00832869	0.0416637	-0.027897	0
ENSG00000133627	ACTR3B	actin related protein 3B	TRUE	ENST00000256001.13	0.182774	0.868868	14.994	0.763321	11	10.9207	0.0206726	0.00342304	0.0139252	0.0197724	0.0197724	0.0712767	-0.123772	-0.0568052	0.0369928	-0.0475072	-0.063383	-0.0843522	0
ENSG00000111912	NCOA7	nuclear receptor coactivator 7	NA	ENST00000438495.6	0.182807	0.868933	14.9932	13.2442	11	8.89715	0.286561	0.0886182	0.212387	0.0421965	0.212387	-0.105593	-0.294175	-0.124403	-0.0456759	-0.0333939	-0.0208406	-0.0491925	0
ENSG00000268043	NBPF12	NBPF member 12	NA	ENST00000617864.3	0.182808	0.868933	14.9932	235.517	11	2.15513	5.11265	1.95951	3.39314	2.3351	3.39314	0.0238196	0.0196433	0.0081436	0.000928613	0.0175856	0.00597257	0.0110143	0
ENSG00000196724	ZNF418	zinc finger protein 418	TRUE	ENST00000396147.6	0.182828	0.868933	14.9928	358.068	11	3.52582	8.49532	2.31295	5.82495	0.750694	5.82495	-0.0605105	-0.0279338	-0.022927	-0.0613363	-0.0479204	-0.0257962	-0.0580389	0
ENSG00000153956	CACNA2D1	calcium voltage-gated channel auxiliary subunit alpha2delta 1	NA	ENST00000356253.9	0.182834	0.868933	14.9926	3.81392	11	10.2256	0.105163	0.0251376	0.0615423	0.0255235	0.0615423	-0.0814579	0.0594924	-0.113291	0.1067	-0.0337978	0.0655631	-0.0916433	0
ENSG00000109133	TMEM33	transmembrane protein 33	NA	ENST00000508448.5	0.182843	0.868933	14.9924	6.29765	11	8.91638	0.166137	0.028552	0.114576	0.0418971	0.114576	-0.0302049	0.0286696	-0.246639	-0.352674	-0.0554812	-0.137564	-0.286246	0
ENSG00000275911	NDE1	nudE neurodevelopment protein 1	NA	ENST00000633132.1	0.182847	0.868933	14.9924	106.168	11	3.72782	2.40334	0.903435	1.50946	0.636418	1.50946	-0.160056	-0.00313172	-0.0405574	-0.0320488	-0.180852	-0.222649	0.041338	0
ENSG00000047410	TPR	translocated promoter region, nuclear basket protein	NA	ENST00000469463.1	0.182855	0.868933	14.9922	33.023	11	4.13105	0.712504	0.277792	0.472731	0.460268	0.472731	0.0182217	-0.0268234	-0.129224	0.0610038	-0.151932	0.0808568	-0.193545	0
ENSG00000196628	TCF4	transcription factor 4	NA	ENST00000643689.1	0.182858	0.868933	14.9921	280.059	11	6.63769	6.14655	2.60221	3.76277	0.0985356	3.76277	0.135191	0.0666417	0.0397808	0.166892	0.0742966	0.11341	0.0397396	0
ENSG00000188612	SUMO2	small ubiquitin like modifier 2	NA	ENST00000578238.2	0.18287	0.868937	14.9919	1.29768	11	11.3041	0.0291755	0.00119853	0.0282941	0.0173306	0.0282941	-0.158355	0.111387	-0.0479491	0.00203362	0.00743235	0.142458	-0.154207	0
ENSG00000132002	DNAJB1	DnaJ heat shock protein family (Hsp40) member B1	NA	ENST00000677204.1	0.182876	0.868937	14.9917	6.57883	11	7.09861	0.190315	0.0564855	0.0930334	0.0826406	0.0930334	0.0475875	0.0778569	-0.00498862	-0.0181547	-0.023701	-0.0404077	0.00982077	0
ENSG00000138698	RAP1GDS1	Rap1 GTPase-GDP dissociation stimulator 1	NA	ENST00000514122.5	0.182896	0.868958	14.9913	193.943	11	2.22326	4.58169	0.942914	3.46487	2.20788	3.46487	0.0383129	0.0467493	0.00625021	0.19814	0.00415972	0.0686506	0.0643318	0
ENSG00000178999	AURKB	aurora kinase B	NA	ENST00000583124.1	0.182898	0.868958	14.9912	12.6323	11	5.54665	0.270434	0.0468377	0.24026	0.168225	0.24026	-0.0529619	-0.0227329	0.0158646	-0.373546	-0.072696	-0.215718	0.188803	0
ENSG00000006634	DBF4	DBF4 zinc finger	NA	ENST00000498144.5	0.182925	0.869044	14.9907	77.2934	11	6.10459	1.77242	0.502066	1.2546	0.126406	1.2546	-0.035622	0.0602356	-0.0513586	0.00544515	-0.31435	-0.0950534	0.0917604	0
ENSG00000177575	CD163	CD163 molecule	NA	ENST00000542705.1	0.182947	0.869106	14.9902	7.21129	11	5.65584	0.211589	0.0438304	0.120063	0.158065	0.158065	0.0228603	0.222531	-0.042888	0.060038	-0.0322752	0.171063	0.14201	0
ENSG00000213689	TREX1	three prime repair exonuclease 1	NA	ENST00000635452.2	0.182977	0.869209	14.9895	86.2279	11	5.55014	1.8853	0.823329	1.1364	0.167879	1.1364	-0.250164	-0.190143	-0.0871989	-0.0560634	-0.134086	0.0115057	-0.0551872	0
ENSG00000049245	VAMP3	vesicle associated membrane protein 3	TRUE	ENST00000054666.11	0.183002	0.869226	14.989	0.300115	11	12.6204	0.00880331	0.000340153	0.00648064	0.0117275	0.0117275	-0.0602595	-0.00459434	-0.0691026	0.0150521	-0.0394068	-0.00222824	-0.102411	0
ENSG00000130396	AFDN	afadin, adherens junction formation factor	NA	ENST00000507704.5	0.183004	0.869226	14.9889	78.0241	11	5.29195	1.69355	1.66485	0.108427	0.197545	0.197545	0.122627	0.218572	0.0871362	0.0179005	0.14925	0.113418	0.145867	0
ENSG00000113312	TTC1	tetratricopeptide repeat domain 1	NA	ENST00000683281.1	0.183016	0.869226	14.9887	143.073	11	2.75146	3.75365	0.786883	2.46478	1.42618	2.46478	0.022629	0.0134656	0.0128094	0.0256185	0.0298056	0.0219734	0.0638119	0
ENSG00000162889	MAPKAPK2	MAPK activated protein kinase 2	TRUE	ENST00000367103.4	0.183016	0.869226	14.9887	0.376693	11	11.2631	0.0119907	0.000929544	0.00763167	0.0175708	0.0175708	-0.0881547	-0.0398263	-0.0533168	-0.104033	-0.0150386	-0.0804784	-0.0700065	0
ENSG00000213694	S1PR3	sphingosine-1-phosphate receptor 3	NA	ENST00000648341.1	0.183026	0.869229	14.9885	510.498	11	2.44347	10.989	3.18309	8.41914	1.84103	8.41914	0.00751496	0.0150624	-0.0219107	-0.0301818	-0.00506134	0.00315969	-0.0377206	0
ENSG00000232775	BMS1P22	BMS1 pseudogene 22	NA	ENST00000440946.5	0.183039	0.86925	14.9882	1.68474	11	8.63572	0.0368316	0.00624841	0.0320412	0.0465123	0.0465123	0.0173791	0.00599487	-0.0390582	0.11497	-0.0253713	0.144829	-0.0596224	0
ENSG00000101986	ABCD1	ATP binding cassette subfamily D member 1	TRUE	ENST00000218104.6	0.183058	0.869265	14.9878	0.513357	11	11.5046	0.021567	0.000662844	0.0110044	0.0162239	0.0162239	0.0525194	0.0571356	0.0846832	0.0532429	0.125363	0.0405346	0.0533615	0
ENSG00000188566	NDOR1	NADPH dependent diflavin oxidoreductase 1	NA	ENST00000612145.1	0.18306	0.869265	14.9877	8.68694	11	5.26161	0.189239	0.0565077	0.140923	0.201517	0.201517	0.00317221	-0.155039	0.0390813	-0.125027	-0.0635474	-0.074386	0.123892	0
ENSG00000133466	C1QTNF6	C1q and TNF related 6	NA	ENST00000467564.5	0.183085	0.869322	14.9872	30.396	11	4.99589	0.728213	0.50794	0.182878	0.241083	0.241083	-0.0204339	-0.2479	-0.181955	-0.0282565	-0.133481	-0.144326	-0.21836	0
ENSG00000138674	SEC31A	SEC31 homolog A, COPII coat complex component	NA	ENST00000311785.11	0.183089	0.869322	14.9871	10.2166	11	10.6684	0.22714	0.05059	0.181606	0.0216435	0.181606	-0.0908272	-0.320872	-0.0592138	0.0643353	-0.0205729	0.0125796	-0.0170497	0
ENSG00000012061	ERCC1	ERCC excision repair 1, endonuclease non-catalytic subunit	NA	ENST00000340192.11	0.183122	0.869424	14.9864	0.697615	11	10.8486	0.016815	0.00213367	0.0137212	0.0202841	0.0202841	-0.088574	-0.10771	-0.0181817	-0.042067	0.100941	-0.108486	-0.0266423	0
ENSG00000198431	TXNRD1	thioredoxin reductase 1	NA	ENST00000524698.5	0.183145	0.869424	14.9859	428.103	11	7.68309	9.66236	2.63394	7.09569	0.0675303	7.09569	0.829853	0.42373	0.134296	0.0697164	0.101191	-0.108709	0.450024	0
ENSG00000075539	FRYL	FRY like transcription coactivator	NA	ENST00000502520.5	0.183146	0.869424	14.9858	11.6362	11	4.76852	0.274004	0.117012	0.147447	0.283154	0.283154	-0.0417528	0.233662	-0.000442905	0.0771255	0.0736053	-0.00743901	0.164886	0
ENSG00000256806	C17orf100	chromosome 17 open reading frame 100	TRUE	ENST00000542475.3	0.183151	0.869424	14.9857	3.40828	11	6.70162	0.0807513	0.0197239	0.057737	0.0958764	0.0958764	-0.0521568	-0.00180751	-0.0504082	0.0307472	-0.0540788	0.035034	-0.0320015	0
ENSG00000013810	TACC3	transforming acidic coiled-coil containing protein 3	NA	ENST00000404054.3	0.183162	0.869424	14.9855	2.83819	11	7.31271	0.0721019	0.0136974	0.0508069	0.0769013	0.0769013	-0.0063314	-0.0104925	0.0384424	-0.0394426	-0.0268604	-0.0350933	0.0525187	0
ENSG00000198925	ATG9A	autophagy related 9A	NA	ENST00000439812.5	0.183164	0.869424	14.9855	70.4829	11	3.14572	1.61531	0.759181	0.842703	1.02777	1.02777	0.0645469	0.154575	-0.0337499	0.0943687	0.0931278	-0.0159258	0.0573601	0
ENSG00000180879	SSR4	signal sequence receptor subunit 4	NA	ENST00000447375.1	0.183218	0.869626	14.9843	72.1102	11	3.21092	1.69654	0.629493	1.00937	0.973655	1.00937	0.0305316	0.0437771	0.0495391	0.0162125	0.0997895	-0.00387352	0.0924846	0
ENSG00000159111	MRPL10	mitochondrial ribosomal protein L10	NA	ENST00000421763.5	0.183224	0.869626	14.9842	10.1718	11	8.06816	0.235444	0.0857746	0.145404	0.0578571	0.145404	-0.145019	0.200101	-0.100838	-0.0195949	-0.0323222	0.0795617	-0.0681758	0
ENSG00000173614	NMNAT1	nicotinamide nucleotide adenylyltransferase 1	NA	ENST00000492735.1	0.183247	0.869662	14.9837	11.1179	11	6.70736	0.259327	0.0680859	0.184594	0.0956468	0.184594	-0.104923	0.127672	-0.0341291	-0.0658294	0.00145186	0.223218	-0.136687	0
ENSG00000132879	FBXO44	F-box protein 44	NA	ENST00000475435.5	0.183272	0.869662	14.9831	97.6569	11	4.85375	2.26381	0.536064	1.68341	0.266364	1.68341	-0.0937191	0.00478971	-0.00234036	-0.0688291	0.0241686	0.0927096	-0.0909391	0
ENSG00000127957	PMS2P3	PMS1 homolog 2, mismatch repair system component pseudogene 3	NA	ENST00000418756.5	0.183283	0.869662	14.9829	6.52734	11	7.10709	0.152022	0.0459193	0.102429	0.0824012	0.102429	0.0826266	0.115301	0.116782	-0.0084314	0.0901495	0.0728875	0.142643	0
ENSG00000175764	TTLL11	tubulin tyrosine ligase like 11	TRUE	ENST00000321582.11	0.183293	0.869662	14.9826	1.39766	11	9.28357	0.0364849	0.00444289	0.0273221	0.0365747	0.0365747	0.0451617	0.0299655	0.0357706	-0.00273185	0.0260827	0.00410359	0.0427755	0
ENSG00000100023	PPIL2	peptidylprolyl isomerase like 2	NA	ENST00000484439.5	0.183296	0.869662	14.9826	16.2973	11	4.87033	0.6111	0.193888	0.176504	0.263246	0.263246	0.109735	0.182936	0.0516527	0.0630402	0.0575818	0.0394319	0.060755	0
ENSG00000167625	ZNF526	zinc finger protein 526	NA	ENST00000597945.1	0.183311	0.869662	14.9822	7.08959	11	5.81537	0.157405	0.0485385	0.112589	0.145284	0.145284	-0.0375485	-0.0740201	0.0663827	-0.0185636	0.048087	-0.0978258	0.0653577	0
ENSG00000075539	FRYL	FRY like transcription coactivator	TRUE	ENST00000358350.9	0.183312	0.869662	14.9822	3.17317	11	11.4243	0.0696082	0.0172341	0.0548833	0.0166542	0.0548833	0.0272003	0.0959083	0.0436631	0.1048	0.0814868	0.181496	0.0124882	0
ENSG00000160688	FLAD1	flavin adenine dinucleotide synthetase 1	NA	ENST00000295530.6	0.183316	0.869662	14.9821	4.80852	11	7.06613	0.112964	0.0603176	0.0489668	0.083569	0.083569	0.0603635	-0.00522914	0.100598	0.121122	-0.0578148	0.0589815	-0.0324119	0
ENSG00000086506	HBQ1	hemoglobin subunit theta 1	TRUE	ENST00000199708.3	0.183324	0.869662	14.982	8.48748	11	5.73374	0.226121	0.0396726	0.153225	0.151553	0.153225	0.062097	0.177568	0.243314	0.187332	0.15592	0.326326	0.186605	0
ENSG00000090686	USP48	ubiquitin specific peptidase 48	NA	ENST00000527823.5	0.183333	0.869662	14.9818	83.9313	11	3.39303	1.85918	0.642404	1.26512	0.837452	1.26512	-0.073496	-0.0783723	-0.0454688	-0.00228721	0.0599675	-0.0447945	0.0635279	0
ENSG00000113649	TCERG1	transcription elongation regulator 1	TRUE	ENST00000679501.2	0.183337	0.869662	14.9817	11.0803	11	10.5676	0.270764	0.153944	0.0978813	0.0224565	0.0978813	0.285803	-0.00406551	0.263298	-0.0112524	0.123553	-0.240611	0.0150182	0
ENSG00000091436	MAP3K20	mitogen-activated protein kinase kinase kinase 20	TRUE	ENST00000375213.8	0.183338	0.869662	14.9817	1.28905	11	9.65366	0.0284864	0.00791422	0.0213823	0.0318341	0.0318341	-0.0108658	-0.0952552	-0.0491525	-0.104933	-0.0641875	-0.0209667	-0.0762098	0
ENSG00000132792	CTNNBL1	catenin beta like 1	NA	ENST00000473857.5	0.183346	0.869662	14.9815	8.41394	11	6.16275	0.188763	0.0454872	0.145739	0.123052	0.145739	0.00248179	0.0141076	-0.00365834	0.0408369	-0.000571077	0.0593949	0.0182161	0
ENSG00000167110	GOLGA2	golgin A2	NA	ENST00000490257.5	0.183382	0.869752	14.9807	14.1561	11	5.1629	0.310795	0.0807381	0.240991	0.215166	0.240991	0.00399291	0.0232128	-0.0381131	0.00749125	-0.0223817	-0.0331053	0.00468933	0
ENSG00000159363	ATP13A2	ATPase cation transporting 13A2	NA	ENST00000341676.9	0.183383	0.869752	14.9807	113.584	11	6.19535	2.61775	2.05637	0.5251	0.121215	0.5251	-0.0157645	0.0577334	0.0270879	0.0956052	0.0503117	0.0574829	0.0656232	0
ENSG00000134884	ARGLU1	arginine and glutamate rich 1	NA	ENST00000472226.2	0.183391	0.869752	14.9805	3.04454	11	10.6339	0.0723729	0.00281507	0.066379	0.021917	0.066379	0.227505	0.0341381	0.232493	0.0243338	0.0675902	0.0916164	0.26088	0
ENSG00000149823	VPS51	VPS51 subunit of GARP complex	NA	ENST00000526856.5	0.183407	0.869784	14.9802	3.0265	11	7.95715	0.0719486	0.0310394	0.0377448	0.0604798	0.0604798	-0.0781603	0.136237	-0.0956162	0.058755	-0.0474037	0.215488	0.0459924	0
ENSG00000141391	PRELID3A	PRELI domain containing 3A	NA	ENST00000590956.5	0.183421	0.869811	14.9798	113.086	11	4.14193	2.51702	0.793171	1.77697	0.456323	1.77697	0.189557	-0.02801	0.0545939	-0.0698522	0.0647071	-0.114134	0.0115838	0
ENSG00000183077	AFMID	arylformamidase	NA	ENST00000588199.5	0.183436	0.869841	14.9795	67.5903	11	5.66465	1.56819	0.381395	1.15475	0.1573	1.15475	-0.158763	-0.114188	-0.282109	-0.248594	-0.240667	0.035594	-0.0649961	0
ENSG00000197756	RPL37A	ribosomal protein L37a	NA	ENST00000490649.1	0.183447	0.86985	14.9793	0.966444	11	9.59601	0.0216569	0.00605153	0.0159131	0.0325385	0.0325385	-0.0285873	-0.0500574	-0.171063	-0.160667	-0.071009	-0.00568891	-0.0209337	0
ENSG00000049860	HEXB	hexosaminidase subunit beta	NA	ENST00000504459.5	0.183473	0.869903	14.9787	42.3104	11	4.76532	0.929097	0.839415	0.122185	0.283809	0.283809	0.0914461	0.00686543	-0.0464007	0.0570226	-0.112015	0.0541313	-0.0644996	0
ENSG00000120656	TAF12	TATA-box binding protein associated factor 12	NA	ENST00000263974.4	0.183479	0.869903	14.9786	3.02825	11	8.05656	0.0686587	0.0320558	0.036768	0.0581241	0.0581241	0.0571771	-0.00525002	0.182635	0.155644	0.0753812	0.1434	0.108444	0
ENSG00000123213	NLN	neurolysin	NA	ENST00000506677.1	0.183508	0.869903	14.978	17.6474	11	4.75379	0.439906	0.143091	0.257986	0.286189	0.286189	0.151278	0.164106	0.0532331	0.161196	0.0827829	0.104598	0.0970907	0
ENSG00000105983	LMBR1	limb development membrane protein 1	TRUE	ENST00000353442.10	0.18351	0.869903	14.9779	0.423302	11	12.0657	0.0132232	0.00121935	0.00840115	0.0136485	0.0136485	-0.052506	-0.0835384	-0.0673325	-0.0389156	-0.0598018	-0.0746763	-0.0632147	0
ENSG00000183979	NPB	neuropeptide B	TRUE	ENST00000333383.8	0.183513	0.869903	14.9778	10.9802	11	6.0949	0.304426	0.0531681	0.196382	0.126976	0.196382	0.0182525	0.0913929	0.080422	0.105745	0.105913	0.129347	0.0761771	0
ENSG00000119335	SET	SET nuclear proto-oncogene	NA	ENST00000409104.7	0.183514	0.869903	14.9778	290.708	11	3.20817	6.53736	2.8613	3.74569	0.975875	3.74569	0.0573162	-0.0682049	0.176874	-0.0388615	0.00518426	0.0434243	0.1603	0
ENSG00000135387	CAPRIN1	cell cycle associated protein 1	NA	ENST00000532820.5	0.18352	0.869903	14.9777	0.335276	11	14.0845	0.00940015	0.000601864	0.00701805	0.00876933	0.00876933	-0.0880539	0.0209905	-0.0730113	0.0247179	-0.0448444	0.046284	-0.0977875	0
ENSG00000178921	PFAS	phosphoribosylformylglycinamidine synthase	NA	ENST00000581242.3	0.183537	0.869936	14.9773	12.8477	11	5.31532	0.313917	0.100426	0.191568	0.194555	0.194555	-0.0692553	-0.10223	-0.0628336	-0.197788	-0.0338527	-0.263057	-0.233568	0
ENSG00000122140	MRPS2	mitochondrial ribosomal protein S2	NA	ENST00000485333.5	0.183545	0.869936	14.9772	11.1283	11	6.25271	0.253795	0.0634874	0.189428	0.118049	0.189428	0.0942939	-0.0126055	0.0358846	0.0357253	0.156561	-0.0390725	0.147496	0
ENSG00000055044	NOP58	NOP58 ribonucleoprotein	NA	ENST00000492688.5	0.183556	0.869936	14.9769	3.3573	11	8.31484	0.0756292	0.0218353	0.0544669	0.0525408	0.0544669	-0.108787	0.0786814	0.0350596	-0.112065	-0.137584	0.113462	-0.189907	0
ENSG00000172878	METAP1D	methionyl aminopeptidase type 1D, mitochondrial	TRUE	ENST00000315796.5	0.183562	0.869936	14.9768	1.15985	11	9.36476	0.0271246	0.00360818	0.022752	0.0354876	0.0354876	0.12147	0.065619	0.125747	0.0637769	0.0746217	0.0232612	0.131069	0
ENSG00000168575	SLC20A2	solute carrier family 20 member 2	TRUE	ENST00000520262.6	0.183579	0.869975	14.9764	191.632	11	6.64018	4.58881	2.654	1.70128	0.0984283	1.70128	-0.0474257	-0.0895895	-0.0757582	0.0344717	-0.13763	0.0729531	-0.0522712	0
ENSG00000135775	COG2	component of oligomeric golgi complex 2	NA	ENST00000473671.1	0.183616	0.87007	14.9756	139.669	11	2.28621	3.15421	1.065	2.10928	2.0963	2.10928	0.121588	0.00508862	0.10183	0.0247856	-0.0306122	0.133392	0.0950901	0
ENSG00000105983	LMBR1	limb development membrane protein 1	NA	ENST00000415428.5	0.183617	0.87007	14.9756	0.360304	11	12.45	0.0116373	0.00125827	0.00693045	0.0122602	0.0122602	-0.0304441	-0.0580896	-0.00448005	-0.0370231	-0.0620583	-0.0759092	-0.128839	0
ENSG00000186510	CLCNKA	chloride voltage-gated channel Ka	NA	ENST00000477360.2	0.18366	0.87023	14.9747	97.2492	11	2.27803	2.11812	0.578683	1.63153	2.11048	2.11048	0.088366	0.00709856	0.0906216	0.0906478	0.0571402	0.0248989	0.128359	0
ENSG00000139990	DCAF5	DDB1 and CUL4 associated factor 5	NA	ENST00000556847.5	0.183674	0.870255	14.9744	261.045	11	4.84901	5.82628	2.91546	3.01738	0.267263	3.01738	-0.0785941	-0.06287	-0.0716446	0.0439207	0.0406046	0.0957239	-0.0440468	0
ENSG00000158290	CUL4B	cullin 4B	NA	ENST00000679405.1	0.183682	0.870255	14.9742	407.078	11	4.86237	8.71107	2.58607	6.6657	0.264737	6.6657	-0.0142123	0.0227017	-0.0534313	-0.0662538	-0.0578075	-0.038131	-0.0541163	0
ENSG00000174444	RPL4	ribosomal protein L4	NA	ENST00000568588.5	0.183709	0.87028	14.9736	1.42272	11	13.7563	0.0440293	0.00140553	0.030929	0.0092188	0.030929	0.017111	-0.212708	-0.0120179	-0.0971208	-0.0797969	-0.10176	-0.102693	0
ENSG00000025796	SEC63	SEC63 homolog, protein translocation regulator	NA	ENST00000466419.1	0.183714	0.87028	14.9735	76.1213	11	3.61046	1.7389	0.670873	1.05916	0.700369	1.05916	0.153531	0.178994	0.0290616	0.122341	0.10747	0.0513989	0.112577	0
ENSG00000049541	RFC2	replication factor C subunit 2	NA	ENST00000463194.1	0.183727	0.87028	14.9732	6.6145	11	7.23452	0.169393	0.0496292	0.1007	0.0789357	0.1007	0.0884864	-0.14714	-0.218974	0.135824	-0.156791	-0.0842482	-0.127132	0
ENSG00000189308	LIN54	lin-54 DREAM MuvB core complex component	NA	ENST00000505397.1	0.183728	0.87028	14.9732	0.638283	11	10.6285	0.0151784	0.00303485	0.0114716	0.02196	0.02196	0.0463211	-0.0437974	0.00388036	-0.0388431	0.0366384	-0.0705232	0.0275205	0
ENSG00000120318	ARAP3	ArfGAP with RhoGAP domain, ankyrin repeat and PH domain 3	NA	ENST00000512390.1	0.183736	0.87028	14.973	7.37171	11	7.17461	0.171688	0.0608511	0.106688	0.0805371	0.106688	0.089526	0.0607734	0.0872659	0.00398093	0.0703816	0.0126352	0.104353	0
ENSG00000185842	DNAH14	dynein axonemal heavy chain 14	NA	ENST00000327794.10	0.183741	0.87028	14.9729	7.05277	11	5.44678	0.170696	0.0518018	0.108488	0.178782	0.178782	-0.00928289	-0.00630119	-0.00534198	-0.000928762	-0.00517605	-0.00140288	0.00799644	0
ENSG00000127838	PNKD	PNKD metallo-beta-lactamase domain containing	NA	ENST00000472650.1	0.183752	0.870292	14.9727	7.38062	11	5.15115	0.192537	0.0625887	0.105153	0.216868	0.216868	-0.198335	0.0303256	-0.115903	0.0186998	-0.00398246	0.0904001	0.0249576	0
ENSG00000164631	ZNF12	zinc finger protein 12	TRUE	ENST00000405858.6	0.183776	0.870366	14.9721	0.290308	11	11.7345	0.00820641	0.00107805	0.00551986	0.0150816	0.0150816	-0.0391434	-0.00572459	-0.0492204	0.00601894	-0.0448156	0.0227376	-0.106057	0
ENSG00000112238	PRDM13	PR/SET domain 13	TRUE	ENST00000369215.5	0.183794	0.870377	14.9717	159.374	11	3.35032	3.55141	0.738957	2.88317	0.86752	2.88317	0.0110578	0.0046892	-0.00692018	0.00643962	0.00110282	0.0126784	-0.00602765	0
ENSG00000177119	ANO6	anoctamin 6	NA	ENST00000679761.1	0.183796	0.870377	14.9717	15.8221	11	6.46966	0.348852	0.202979	0.156615	0.106548	0.156615	0.0866971	0.0578152	0.0225279	0.0138522	-0.00316529	0.0837903	-0.0100863	0
ENSG00000100412	ACO2	aconitase 2	NA	ENST00000678819.1	0.183825	0.870433	14.9711	247.278	11	5.10697	5.41615	2.83885	2.78111	0.223429	2.78111	0.0417936	0.0554409	0.0409454	-0.022202	0.0200595	0.00344317	-0.0465181	0
ENSG00000031823	RANBP3	RAN binding protein 3	NA	ENST00000591092.5	0.183837	0.870433	14.9708	22.8214	11	9.57194	0.510284	0.31647	0.202198	0.0328361	0.202198	0.25738	0.14554	0.141879	0.143234	0.257354	-0.0766047	0.266161	0
ENSG00000100614	PPM1A	protein phosphatase, Mg2+/Mn2+ dependent 1A	NA	ENST00000325642.7	0.183838	0.870433	14.9708	1.37914	11	10.0614	0.0372697	0.00916625	0.0221778	0.0271822	0.0271822	-0.0171491	-0.047856	0.0362705	-0.0973624	0.0651075	-0.107939	-0.00405481	0
ENSG00000198168	SVIP	small VCP interacting protein	TRUE	ENST00000354193.5	0.183844	0.870433	14.9707	0.212186	11	11.7376	0.0141547	0.000646909	0.0041755	0.0150668	0.0150668	-0.0101209	0.0260982	-0.0724102	0.0740968	-0.0305911	0.0370789	-0.0239024	0
ENSG00000174628	IQCK	IQ motif containing K	TRUE	ENST00000564186.5	0.183863	0.870433	14.9702	17.4673	11	6.13373	0.388872	0.255167	0.141816	0.124712	0.141816	0.056506	0.0259568	-0.0628977	0.0409573	-0.00938819	0.156241	0.115588	0
ENSG00000228336	OR9H1P	olfactory receptor family 9 subfamily H member 1 pseudogene	NA	ENST00000641506.1	0.183872	0.870433	14.9701	6.67436	11	5.7154	0.148324	0.073687	0.0780031	0.153037	0.153037	0.00850569	0.00724285	0.0180037	0.0341225	0.00482811	0.0277614	0.0101683	0
ENSG00000097046	CDC7	cell division cycle 7	NA	ENST00000486509.1	0.183879	0.870433	14.9699	19.4216	11	5.01793	0.431637	0.198093	0.243307	0.237442	0.243307	0.12858	0.143497	0.22925	0.0558271	0.0771543	-0.042633	0.0249323	0
ENSG00000106268	NUDT1	nudix hydrolase 1	NA	ENST00000343985.8	0.183888	0.870433	14.9697	49.9301	11	6.45114	1.08171	0.468638	0.666139	0.107513	0.666139	-0.0823276	-0.0697397	-0.0866252	-0.0617975	-0.119089	-0.310647	-0.272981	0
ENSG00000262788	UTP4	UTP4 small subunit processome component	NA	ENST00000633692.1	0.18389	0.870433	14.9697	685.669	11	3.68124	16.4804	2.9617	12.6217	0.661025	12.6217	0.0791415	0.738134	-0.106161	0.096013	0.451192	0.0976671	-0.15004	0
ENSG00000086062	B4GALT1	beta-1,4-galactosyltransferase 1	NA	ENST00000535206.5	0.183912	0.870433	14.9692	32.5349	11	4.1291	0.707366	0.258565	0.480866	0.460978	0.480866	0.014432	0.0249104	0.0446854	0.0240294	0.0366261	-0.014131	0.00876445	0
ENSG00000229215	HLA-A	major histocompatibility complex, class I, A	NA	ENST00000552193.3	0.183921	0.870433	14.969	0.444879	11	12.3951	0.0107471	0.000192402	0.00991848	0.0124419	0.0124419	-0.0363216	-0.0310088	-0.0245526	-0.0410619	0.044927	-0.0579803	0.0502964	0
ENSG00000224320	HLA-A	major histocompatibility complex, class I, A	NA	ENST00000549869.5	0.183921	0.870433	14.969	0.444879	11	12.3951	0.0107471	0.000192402	0.00991848	0.0124419	0.0124419	-0.0363216	-0.0310088	-0.0245526	-0.0410619	0.044927	-0.0579803	0.0502964	0
ENSG00000130779	CLIP1	CAP-Gly domain containing linker protein 1	NA	ENST00000537123.2	0.183923	0.870433	14.969	4.52004	11	6.4028	0.150847	0.0259976	0.0767305	0.110039	0.110039	0.0493211	0.0330389	0.0328642	0.052142	0.0368314	0.0449074	0.0539207	0
ENSG00000159593	NAE1	NEDD8 activating enzyme E1 subunit 1	NA	ENST00000566336.5	0.183932	0.870434	14.9688	13.5804	11	5.15424	0.300315	0.096471	0.212174	0.216419	0.216419	-0.0842477	-0.0161771	-0.0718335	-0.0178319	-0.148168	-0.103309	-0.0373874	0
ENSG00000196361	ELAVL3	ELAV like RNA binding protein 3	NA	ENST00000592218.1	0.183958	0.870517	14.9682	2.56171	11	8.51319	0.0570978	0.0149823	0.0432384	0.0487093	0.0487093	0.214527	0.240299	0.193472	0.114234	0.263025	-0.0290208	0.20827	0
ENSG00000129292	PHF20L1	PHD finger protein 20 like 1	NA	ENST00000395376.5	0.183978	0.870571	14.9677	113.612	11	4.95563	2.65179	1.96249	0.619599	0.24792	0.619599	0.0458165	-0.00243241	0.0641808	0.0283048	0.00628725	0.101975	0.0124408	0
ENSG00000182149	IST1	IST1 factor associated with ESCRT-III	NA	ENST00000456820.2	0.184012	0.870676	14.967	468.755	11	2.50054	10.1078	2.81455	7.83898	1.75612	7.83898	-0.024308	0.0267805	0.0374475	0.138905	0.0545544	0.0437457	0.0345991	0
ENSG00000102753	KPNA3	karyopherin subunit alpha 3	TRUE	ENST00000261667.8	0.184021	0.870676	14.9668	0.243876	11	12.9869	0.00821757	0.00025294	0.00528969	0.010734	0.010734	-0.051754	-0.0619749	-0.0531395	-0.0516952	-0.0415548	-0.0388775	-0.0986744	0
ENSG00000197013	ZNF429	zinc finger protein 429	NA	ENST00000596126.1	0.184031	0.870676	14.9666	48.5352	11	3.6713	1.04578	0.427015	0.676057	0.666404	0.676057	0.00646483	0.0332226	0.0682204	0.244936	0.0714805	0.141927	0.110992	0
ENSG00000172732	MUS81	MUS81 structure-specific endonuclease subunit	NA	ENST00000531905.1	0.184051	0.870676	14.9662	3.1472	11	7.62205	0.0913095	0.0154672	0.0560602	0.0690906	0.0690906	0.0455522	0.022527	0.0781539	0.0244354	0.0167504	0.0200052	0.0718736	0
ENSG00000288353	ARHGAP17	Rho GTPase activating protein 17	NA	ENST00000673130.1	0.184053	0.870676	14.9661	1.99038	11	8.03102	0.0429269	0.00850639	0.0367294	0.0587176	0.0587176	-0.0574897	-0.0547552	0.0279208	-0.116756	-0.0445447	-0.154181	-0.00871937	0
ENSG00000140750	ARHGAP17	Rho GTPase activating protein 17	NA	ENST00000571843.1	0.184053	0.870676	14.9661	1.99038	11	8.03102	0.0429269	0.00850639	0.0367294	0.0587176	0.0587176	-0.0574897	-0.0547552	0.0279208	-0.116756	-0.0445447	-0.154181	-0.00871937	0
ENSG00000097021	ACOT7	acyl-CoA thioesterase 7	NA	ENST00000377845.7	0.184069	0.870709	14.9658	228.873	11	3.84435	5.06512	1.83592	3.36574	0.579024	3.36574	-0.00472139	-0.0340483	0.011738	-0.00605098	-0.045482	-0.0271263	0.0485817	0
ENSG00000244607	CCDC13	coiled-coil domain containing 13	NA	ENST00000482100.1	0.184108	0.870809	14.9649	7.74638	11	5.80898	0.170431	0.0390139	0.13704	0.145756	0.145756	0.030408	-0.0229095	0.0331224	0.176092	0.00750082	0.176227	-0.0987892	0
ENSG00000173889	PHC3	polyhomeotic homolog 3	NA	ENST00000497658.5	0.184114	0.870809	14.9648	5.73229	11	6.55994	0.132685	0.0296914	0.100588	0.102044	0.102044	-0.0156456	-0.0226057	-0.0341979	0.0168968	-0.0546461	-0.0281529	-0.0125419	0
ENSG00000167595	PROSER3	proline and serine rich 3	NA	ENST00000536950.5	0.18413	0.870809	14.9645	243.483	11	3.23681	5.2752	2.23053	3.30317	0.952978	3.30317	-0.0422977	0.020857	-0.000636614	0.00267847	-0.0890264	-0.0408347	-0.0158899	0
ENSG00000197852	INKA2	inka box actin regulator 2	TRUE	ENST00000357260.6	0.184142	0.870809	14.9642	0.607242	11	9.79695	0.0139152	0.00239174	0.0114092	0.0301304	0.0301304	0.0757375	0.0954459	0.0775973	0.0657628	0.0714341	0.0864501	0.0830588	0
ENSG00000285248	IPO4	importin 4	NA	ENST00000647115.1	0.184147	0.870809	14.9641	63.8765	11	5.28088	1.49673	0.82401	0.627728	0.198983	0.627728	-0.0309465	0.0288847	0.00219191	-0.023896	-0.00944357	-0.00386047	-0.0106869	0
ENSG00000196497	IPO4	importin 4	NA	ENST00000559588.5	0.184147	0.870809	14.9641	63.8765	11	5.28088	1.49673	0.82401	0.627728	0.198983	0.627728	-0.0309465	0.0288847	0.00219191	-0.023896	-0.00944357	-0.00386047	-0.0106869	0
ENSG00000183337	BCOR	BCL6 corepressor	NA	ENST00000442018.6	0.184152	0.870809	14.964	21.6438	11	8.20104	0.532947	0.200387	0.291517	0.0549113	0.291517	0.0660597	0.0382584	-0.013705	0.0601146	0.0259983	0.106391	0.0719386	0
ENSG00000105737	GRIK5	glutamate ionotropic receptor kainate type subunit 5	NA	ENST00000301218.8	0.184175	0.870875	14.9635	5.20017	11	6.98734	0.121516	0.0418313	0.0763545	0.0859098	0.0859098	0.0580123	0.0329432	0.0026822	0.0210478	0.0188137	0.0770376	0.0282713	0
ENSG00000164414	SLC35A1	solute carrier family 35 member A1	TRUE	ENST00000369552.9	0.184194	0.870898	14.9631	0.568935	11	10.1494	0.0128475	0.00257206	0.0103583	0.0262779	0.0262779	-0.0441595	-0.0221348	-0.0522968	-0.0198075	-0.138006	0.00622693	-0.127822	0
ENSG00000077721	UBE2A	ubiquitin conjugating enzyme E2 A	TRUE	ENST00000371558.7	0.184197	0.870898	14.963	0.355069	11	12.0508	0.0117187	0.000691423	0.00737832	0.013708	0.013708	-0.028443	0.0321335	-0.0809745	0.0524116	-0.0358773	0.0902051	-0.0755973	0
ENSG00000197157	SND1	staphylococcal nuclease and tudor domain containing 1	NA	ENST00000492772.1	0.184213	0.87093	14.9627	187.578	11	3.54015	4.24442	1.52106	2.74207	0.741913	2.74207	0.352211	0.106383	0.0958311	0.0605513	0.15657	0.30343	0.0974951	0
ENSG00000140992	PDPK1	3-phosphoinositide dependent protein kinase 1	NA	ENST00000570136.5	0.184245	0.871037	14.962	53.3866	11	4.57536	1.30847	0.701568	0.511762	0.326457	0.511762	0.124513	0.0272439	0.0289286	0.101846	0.026106	0.0487755	0.0377112	0
ENSG00000165282	PIGO	phosphatidylinositol glycan anchor biosynthesis class O	NA	ENST00000298004.9	0.184253	0.871037	14.9618	26.1998	11	5.91359	0.630624	0.444098	0.151352	0.138368	0.151352	-0.0352882	0.0289565	-0.00879565	0.0506215	-0.00651961	0.0978655	0.0129427	0
ENSG00000169490	TM2D2	TM2 domain containing 2	NA	ENST00000456845.6	0.184275	0.871043	14.9613	254.593	11	3.26556	5.80442	1.3146	4.47159	0.93055	4.47159	0.0272204	-0.000445051	0.00270048	0.00365771	0.0146881	-0.00776391	0.00121871	0
ENSG00000108592	FTSJ3	FtsJ RNA 2'-O-methyltransferase 3	NA	ENST00000583202.5	0.184281	0.871043	14.9612	33.0477	11	4.91536	0.714812	0.427952	0.323133	0.255009	0.323133	-0.0277893	-0.0159885	-0.119091	0.0114847	-0.116833	-0.0144697	0.0543397	0
ENSG00000213563	C8orf82	chromosome 8 open reading frame 82	NA	ENST00000532827.1	0.184285	0.871043	14.9611	8.08122	11	6.00879	0.177587	0.0436953	0.139969	0.132197	0.139969	-0.162692	-0.00670845	-0.0677425	-0.136386	-0.0452187	0.0319413	-0.127144	0
ENSG00000159110	IFNAR2	interferon alpha and beta receptor subunit 2	NA	ENST00000404220.7	0.184292	0.871043	14.9609	25.392	11	6.48674	0.657706	0.62344	-0.0463481	0.105661	0.105661	0.00392013	-0.032397	-0.0580277	-0.00737967	-0.0373161	-0.0236597	-0.0147834	0
ENSG00000159640	ACE	angiotensin I converting enzyme	NA	ENST00000580318.1	0.184299	0.871043	14.9608	1.66165	11	8.89846	0.040512	0.00713933	0.0306254	0.042176	0.042176	0.153159	0.14846	0.102647	-0.0447681	0.191253	0.0453969	0.0388947	0
ENSG00000170035	UBE2E3	ubiquitin conjugating enzyme E2 E3	NA	ENST00000602632.1	0.184311	0.871061	14.9605	27.748	11	3.99932	0.598911	0.35515	0.275486	0.511153	0.511153	-0.117405	0.0445652	-0.185636	-0.0673064	-0.165245	0.0381684	-0.265178	0
ENSG00000077147	TM9SF3	transmembrane 9 superfamily member 3	NA	ENST00000490192.1	0.18433	0.871079	14.9601	29.7434	11	4.0972	0.649437	0.39423	0.281755	0.472789	0.472789	-0.0206416	-0.00450745	-0.0120565	0.0836758	0.06335	0.0396764	-0.0118391	0
ENSG00000182512	GLRX5	glutaredoxin 5	NA	ENST00000553672.1	0.184346	0.871079	14.9598	1.03094	11	10.7492	0.0239867	0.001887	0.0215434	0.0210195	0.0215434	-0.149551	-0.117392	-0.195812	-0.104674	-0.146134	-0.130857	-0.195442	0
ENSG00000134278	SPIRE1	spire type actin nucleation factor 1	NA	ENST00000497844.6	0.184351	0.871079	14.9597	109.037	11	2.87369	2.50312	1.03559	1.44253	1.28843	1.44253	-0.0235846	-0.126411	-0.0665557	-0.0404303	-0.114698	-0.00597599	-0.0453848	0
ENSG00000205822	TPTE2P6	transmembrane phosphoinositide 3-phosphatase and tensin homolog 2 pseudogene 6	NA	ENST00000440905.5	0.184362	0.871079	14.9594	13.2995	11	4.53298	0.289078	0.0927517	0.209509	0.337048	0.337048	0.00679159	0.0763721	0.063536	0.0239484	0.00355327	0.0470822	0.0301047	0
ENSG00000186862	PDZD7	PDZ domain containing 7	NA	ENST00000370215.7	0.184364	0.871079	14.9594	82.2953	11	5.58612	1.761	1.56929	0.30106	0.164399	0.30106	-0.0117562	-0.0458221	-0.0543381	0.0514684	0.0138129	0.0284546	0.0535532	0
ENSG00000169762	TAPT1	transmembrane anterior posterior transformation 1	NA	ENST00000513359.5	0.184368	0.871079	14.9593	10.9249	11	5.98968	0.243895	0.0748106	0.173483	0.1334	0.173483	0.0331755	-0.00662338	-0.0633558	-0.171775	-0.127655	0.102625	0.000743944	0
ENSG00000159063	ALG8	ALG8 alpha-1,3-glucosyltransferase	NA	ENST00000681853.1	0.184394	0.871096	14.9587	9.05478	11	6.43446	0.21956	0.0646013	0.141189	0.108383	0.141189	-0.000864153	0.00188409	-0.0160239	-0.0700191	-0.0241127	-0.0297887	-0.078228	0
ENSG00000119782	FKBP1B	FKBP prolyl isomerase 1B	NA	ENST00000421839.1	0.184394	0.871096	14.9587	48.5553	11	5.125	1.42528	0.245194	0.858336	0.220722	0.858336	-0.113866	-0.0624315	-0.136907	0.0318276	-0.149493	0.0154387	-0.132617	0
ENSG00000131043	AAR2	AAR2 splicing factor	NA	ENST00000680247.1	0.184398	0.871096	14.9586	7.80063	11	7.89229	0.182788	0.11714	0.060147	0.0620858	0.0620858	0.074452	0.0659633	0.0234332	0.0539737	0.0728546	0.0749778	0.0867337	0
ENSG00000157927	RADIL	Rap associating with DIL domain	TRUE	ENST00000399583.4	0.184411	0.871117	14.9584	0.727822	11	10.5033	0.0173327	0.00217408	0.0143673	0.0229955	0.0229955	-0.00733412	0.0875198	0.0191741	0.0187815	0.0561376	0.0512771	-0.0279905	0
ENSG00000107679	PLEKHA1	pleckstrin homology domain containing A1	TRUE	ENST00000368990.7	0.184423	0.871132	14.9581	1.38203	11	8.35498	0.0367313	0.00916845	0.0222414	0.0517361	0.0517361	0.00693311	0.00964686	0.011764	0.0101168	-0.00819635	0.0307144	0.0124405	0
ENSG00000121716	PILRB	paired immunoglobin like type 2 receptor beta	NA	ENST00000452089.5	0.184446	0.871197	14.9576	10.3488	11	7.60687	0.250276	0.0211517	0.214047	0.0694756	0.214047	0.218033	0.0348944	0.155306	0.0698014	-0.0200744	-0.0162676	0.194842	0
ENSG00000214174	AMZ2P1	archaelysin family metallopeptidase 2 pseudogene 1	NA	ENST00000397713.5	0.184468	0.871197	14.9571	5.43022	11	6.83793	0.132689	0.0347435	0.0886707	0.0907813	0.0907813	0.0213345	0.0180735	0.0025681	0.0288215	-0.0698792	0.0142887	-0.0114859	0
ENSG00000152102	FAM168B	family with sequence similarity 168 member B	TRUE	ENST00000389915.4	0.184469	0.871197	14.9571	0.156241	11	13.6912	0.00580747	0.000546378	0.00300454	0.00932084	0.00932084	0.00406117	-0.00155377	0.037691	0.0213905	-0.0198211	-0.0274678	-0.00987767	0
ENSG00000146587	RBAK	RB associated KRAB zinc finger	TRUE	ENST00000396912.2	0.184472	0.871197	14.957	0.304936	11	11.5567	0.00840068	0.00142607	0.0055043	0.0159536	0.0159536	0.0250529	0.0698076	-0.00201472	0.0709897	-0.0403508	-0.019907	-0.0194769	0
ENSG00000119689	DLST	dihydrolipoamide S-succinyltransferase	NA	ENST00000555492.5	0.184491	0.871244	14.9566	24.2963	11	5.4876	0.525493	0.280665	0.271523	0.174305	0.271523	-0.052976	-0.0964449	-0.213149	-0.258613	-0.0989064	-0.265108	-0.32818	0
ENSG00000104953	TLE6	TLE family member 6, subcortical maternal complex member	TRUE	ENST00000246112.9	0.184513	0.871305	14.9562	440.808	11	3.82078	11.2705	3.45405	6.56432	0.590171	6.56432	0.0833369	-0.0456375	-0.0644508	0.035559	0.14576	-0.0256218	0.00948322	0
ENSG00000172890	NADSYN1	NAD synthetase 1	NA	ENST00000524949.5	0.184548	0.871428	14.9554	18.6816	11	4.71388	0.407989	0.156139	0.268442	0.294627	0.294627	-0.0641673	-0.104428	-0.0304008	-0.0649448	-0.109091	-0.14867	-0.0554321	0
ENSG00000132437	DDC	dopa decarboxylase	NA	ENST00000357936.9	0.184581	0.871545	14.9547	0.458058	11	13.6816	0.0273376	0.000525478	0.00988492	0.00933616	0.00988492	-0.0237429	0.0201459	-0.00988511	0.047488	0.0807449	0.0217041	-0.00387772	0
ENSG00000141252	VPS53	VPS53 subunit of GARP complex	NA	ENST00000572259.2	0.184596	0.871573	14.9544	109.473	11	3.23971	2.46059	0.817231	1.67079	0.95069	1.67079	0.00313332	0.0294896	0.0163447	-0.0107669	0.00924197	0.0148422	-0.0058095	0
ENSG00000116604	MEF2D	myocyte enhancer factor 2D	NA	ENST00000475587.2	0.184624	0.871585	14.9538	149.11	11	5.50682	3.35991	2.21249	1.17639	0.172276	1.17639	-0.0389762	0.143899	-0.119007	-0.0642053	0.0538087	0.0399019	-0.00257486	0
ENSG00000168067	MAP4K2	mitogen-activated protein kinase kinase kinase kinase 2	NA	ENST00000489952.5	0.184625	0.871585	14.9537	374.107	11	2.60324	8.13621	2.46398	6.03845	1.61286	6.03845	-0.0713092	-0.0767792	-0.0541056	-0.0419062	-0.0505162	-0.0343706	-0.131046	0
ENSG00000278759	TBCD	tubulin folding cofactor D	NA	ENST00000612762.2	0.184625	0.871585	14.9537	9.21855	11	7.05773	0.203505	0.0434228	0.16609	0.0838123	0.16609	0.0958655	0.0440693	0.17551	0.0420091	0.0976387	0.06532	0.160371	0
ENSG00000132824	SERINC3	serine incorporator 3	NA	ENST00000411544.5	0.184634	0.871585	14.9535	186.471	11	2.68492	4.11538	0.930885	3.3071	1.50719	3.3071	-0.0653471	0.0411335	-0.100586	-0.0776258	-0.0435625	-0.0723574	-0.0651076	0
ENSG00000137877	SPTBN5	spectrin beta, non-erythrocytic 5	TRUE	ENST00000320955.8	0.184648	0.871585	14.9532	13.759	11	5.69275	0.330526	0.045264	0.267442	0.15491	0.267442	0.00618187	-0.00195605	0.00574845	0.00645837	-0.0032685	-0.00478734	0.00326812	0
ENSG00000114956	DGUOK	deoxyguanosine kinase	TRUE	ENST00000264093.9	0.184651	0.871585	14.9532	2.55948	11	9.36627	0.0572857	0.0113359	0.0468341	0.0354676	0.0468341	-0.246163	-0.120656	-0.193729	-0.201432	-0.0209042	-0.0946651	-0.318104	0
ENSG00000165548	TMEM63C	transmembrane protein 63C	NA	ENST00000554766.5	0.18466	0.871585	14.953	4.77306	11	7.26441	0.109335	0.02359	0.0848886	0.0781514	0.0848886	-0.154362	-0.0329567	-0.0421568	-0.0882361	-0.0732832	-0.0876775	0.119201	0
ENSG00000137106	GRHPR	glyoxylate and hydroxypyruvate reductase	TRUE	ENST00000318158.11	0.184688	0.871666	14.9524	0.511641	11	12.0272	0.0115697	0.000673292	0.0109549	0.013803	0.013803	-0.115332	-0.0560088	-0.114331	-0.0503385	-0.0882931	-0.0258709	-0.12982	0
ENSG00000072195	SPEG	striated muscle enriched protein kinase	NA	ENST00000396698.5	0.184695	0.871666	14.9522	5.96152	11	9.86235	0.159586	0.0239146	0.111574	0.0293736	0.111574	-0.290548	-0.0360973	-0.169015	0.0699578	-0.0940838	0.0547031	-0.123031	0
ENSG00000165637	VDAC2	voltage dependent anion channel 2	NA	ENST00000460044.1	0.18472	0.871717	14.9517	5.44291	11	6.44161	0.117871	0.0571219	0.0665807	0.10801	0.10801	0.0823367	0.0790157	0.00194395	-0.114471	0.119317	-0.112456	-0.0360992	0
ENSG00000165406	MARCHF8	membrane associated ring-CH-type finger 8	NA	ENST00000602712.2	0.184724	0.871717	14.9516	175.702	11	1.93428	3.87487	0.985826	3.0074	2.79817	3.0074	-0.0350393	-0.0265579	-0.0580684	-0.066441	-0.0123142	-0.0471277	-0.0187617	0
ENSG00000072518	MARK2	microtubule affinity regulating kinase 2	NA	ENST00000677303.1	0.184734	0.871727	14.9514	3.96312	11	6.52839	0.0951118	0.0409533	0.0491176	0.103564	0.103564	0.0594444	-0.00163	0.0500126	0.0220406	0.0395647	0.0110205	0.0407778	0
ENSG00000157600	TMEM164	transmembrane protein 164	NA	ENST00000471255.5	0.184744	0.871729	14.9512	131.485	11	2.53105	2.82905	1.18033	1.80797	1.71231	1.80797	0.236172	0.0742451	0.125144	0.0133891	0.0729495	0.193038	0.262379	0
ENSG00000167615	LENG8	leukocyte receptor cluster member 8	NA	ENST00000439657.5	0.184755	0.871741	14.9509	4.95353	11	8.15754	0.105602	0.0214058	0.0911745	0.0558536	0.0911745	0.196105	-0.0396368	0.0961972	-0.0511767	0.0564196	-0.0243636	0.158318	0
ENSG00000178947	SMIM10L2A	small integral membrane protein 10 like 2A	TRUE	ENST00000417443.3	0.184766	0.871752	14.9507	21.4009	11	4.15377	0.463725	0.133708	0.352676	0.452072	0.452072	0.000848999	0.00903107	-0.00583472	-0.00825011	-0.00573231	0.00820874	-0.00538781	0
ENSG00000163156	SCNM1	sodium channel modifier 1	TRUE	ENST00000368905.9	0.184784	0.871765	14.9503	10.3495	11	5.70755	0.241936	0.078006	0.157209	0.153681	0.157209	0.00499073	0.00438078	0.0130521	-0.0382851	-0.0607323	-0.00935337	-0.00363617	0
ENSG00000167604	NFKBID	NFKB inhibitor delta	NA	ENST00000588039.5	0.184817	0.871765	14.9496	108.695	11	3.19037	2.32677	0.486923	1.98342	0.990384	1.98342	-0.0314651	-0.0459199	-0.0632781	-0.0580432	-0.0149928	-0.0944402	-0.128935	0
ENSG00000180346	TIGD2	tigger transposable element derived 2	TRUE	ENST00000603357.3	0.184818	0.871765	14.9495	0.74139	11	9.47186	0.0234991	0.00346119	0.0133886	0.034096	0.034096	0.0145056	0.0473114	-0.0557679	0.0339553	-0.04376	0.0707365	-0.0291739	0
ENSG00000268916	CSAG3	CSAG family member 3	NA	ENST00000617158.4	0.184822	0.871765	14.9495	6.4019	11	6.50858	0.157322	0.0452536	0.100244	0.104547	0.104547	0.0475617	0.159104	0.0279323	-0.0561548	0.124386	0.0266674	0.0252733	0
ENSG00000197965	MPZL1	myelin protein zero like 1	NA	ENST00000367853.3	0.184849	0.871765	14.9489	1.11299	11	9.9952	0.0277995	0.00616867	0.0191266	0.0278888	0.0278888	0.152927	-0.0711045	-0.0408534	-0.0515158	-0.0145667	-0.0896331	0.0235115	0
ENSG00000167925	GHDC	GH3 domain containing	NA	ENST00000301671.12	0.184864	0.871765	14.9486	5.92376	11	8.46738	0.140577	0.0365427	0.0980881	0.0495627	0.0980881	-0.0924471	0.132617	-0.00377684	0.0430167	-0.00738644	0.072722	0.0607699	0
ENSG00000262666	FAM189B	family with sequence similarity 189 member B	NA	ENST00000570577.5	0.184865	0.871765	14.9485	6.26514	11	7.05527	0.165295	0.0618021	0.0805874	0.0838839	0.0838839	0.0996851	0.0361522	0.0484704	0.0994868	0.0301655	0.0574124	0.116441	0
ENSG00000160767	FAM189B	family with sequence similarity 189 member B	NA	ENST00000368366.5	0.184865	0.871765	14.9485	6.26514	11	7.05527	0.165295	0.0618021	0.0805874	0.0838839	0.0838839	0.0996851	0.0361522	0.0484704	0.0994868	0.0301655	0.0574124	0.116441	0
ENSG00000235692	PFDN6	prefoldin subunit 6	NA	ENST00000448335.2	0.184865	0.871765	14.9485	5.53487	11	6.5195	0.122752	0.0389008	0.0868917	0.104002	0.104002	-0.0838097	0.0766976	-0.103586	0.0319135	-0.0176908	0.131664	-0.0760067	0
ENSG00000204220	PFDN6	prefoldin subunit 6	NA	ENST00000395134.3	0.184865	0.871765	14.9485	5.53487	11	6.5195	0.122752	0.0389008	0.0868917	0.104002	0.104002	-0.0838097	0.0766976	-0.103586	0.0319135	-0.0176908	0.131664	-0.0760067	0
ENSG00000133641	C12orf29	chromosome 12 open reading frame 29	NA	ENST00000552803.5	0.184866	0.871765	14.9485	345.762	11	1.97671	7.55912	3.15686	4.70137	2.70282	4.70137	-0.178567	0.117609	-0.0331203	-0.191284	-0.108397	-0.031352	-0.0264791	0
ENSG00000163811	WDR43	WD repeat domain 43	NA	ENST00000296126.6	0.184883	0.8718	14.9481	4.76155	11	9.46472	0.115058	0.0151203	0.0930967	0.0341873	0.0930967	-0.0377001	-0.280553	0.277441	0.0394016	0.033014	-0.00633796	0.0137896	0
ENSG00000175334	BANF1	BAF nuclear assembly factor 1	TRUE	ENST00000312175.7	0.184891	0.8718	14.948	0.483275	11	13.5343	0.0132596	0.000204866	0.0107787	0.00958532	0.0107787	-0.0512808	0.00481158	-0.0878669	-0.092593	0.0274715	-0.0493565	-0.0939349	0
ENSG00000106009	BRAT1	BRCA1 associated ATM activator 1	NA	ENST00000473879.1	0.18491	0.871825	14.9476	108.924	11	2.30096	2.34034	0.766331	1.70921	2.07097	2.07097	-0.0104502	0.0365369	0.0191128	0.0633213	0.0472716	0.116395	0.00772514	0
ENSG00000140987	ZSCAN32	zinc finger and SCAN domain containing 32	NA	ENST00000304926.7	0.184914	0.871825	14.9475	24.5562	11	6.90109	0.574819	0.535017	0.0230787	0.0886433	0.0886433	-0.0203731	-0.0906986	0.0152289	0.0303962	0.0261051	-0.0363347	-0.0224878	0
ENSG00000116337	AMPD2	adenosine monophosphate deaminase 2	NA	ENST00000534144.1	0.184952	0.871913	14.9467	10.5151	11	4.97955	0.256408	0.110024	0.128956	0.243828	0.243828	-0.0654289	-0.175694	-0.0926217	-0.169323	-0.0594701	-0.0923174	0.0719849	0
ENSG00000160179	ABCG1	ATP binding cassette subfamily G member 1	NA	ENST00000472587.5	0.18496	0.871913	14.9465	256.268	11	2.63679	5.58322	1.36447	4.45979	1.56861	4.45979	0.0156181	-0.00407788	0.026023	0.0139819	0.00460535	0.0174429	0.0247482	0
ENSG00000132749	TESMIN	testis expressed metallothionein like protein	NA	ENST00000432435.2	0.184967	0.871913	14.9463	9.56576	11	5.52605	0.206398	0.0733523	0.144051	0.170295	0.170295	0.0490188	-0.0626432	-0.081105	-0.147971	-0.080915	0.0586799	-0.118356	0
ENSG00000146063	TRIM41	tripartite motif containing 41	NA	ENST00000515499.5	0.184977	0.871913	14.9461	266.941	11	2.28668	6.25141	1.07069	4.99617	2.09549	4.99617	-0.00289043	0.103403	-0.0510002	-0.0494693	-0.0197628	0.0113745	-0.0684683	0
ENSG00000140987	ZSCAN32	zinc finger and SCAN domain containing 32	NA	ENST00000396846.8	0.184977	0.871913	14.9461	16.9185	11	4.8942	0.377478	0.14574	0.238772	0.258838	0.258838	0.0535173	0.0258563	0.0583418	0.0295782	0.0319434	0.0281036	0.00385289	0
ENSG00000111596	CNOT2	CCR4-NOT transcription complex subunit 2	NA	ENST00000552319.5	0.184988	0.871921	14.9459	78.7993	11	4.75194	1.86152	1.59575	0.19514	0.286575	0.286575	-0.286076	-0.0211975	-0.26129	-0.206566	-0.138761	-0.112029	-0.232337	0
ENSG00000225697	SLC26A6	solute carrier family 26 member 6	NA	ENST00000358747.10	0.184996	0.871921	14.9457	372.047	11	2.16219	8.57375	3.66168	4.79394	2.32159	4.79394	-0.0150681	0.0213608	0.0179882	0.0291413	-0.0211007	0.0327242	0.0364565	0
ENSG00000176102	CSTF3	cleavage stimulation factor subunit 3	NA	ENST00000431742.2	0.185021	0.871994	14.9452	7.01058	11	6.22286	0.154263	0.051443	0.107888	0.119687	0.119687	0.123162	0.200777	0.0950411	-0.0642294	0.107526	0.160595	0.0830226	0
ENSG00000160310	PRMT2	protein arginine methyltransferase 2	NA	ENST00000334494.8	0.185034	0.871994	14.9449	9.81216	11	6.14266	0.223276	0.0856133	0.13739	0.124198	0.13739	0.0258482	-0.00159443	0.0571549	0.13578	0.0991943	0.0993556	0.0893563	0
ENSG00000100092	SH3BP1	SH3 domain binding protein 1	TRUE	ENST00000649765.2	0.185038	0.871994	14.9448	0.707367	11	11.3062	0.0173747	0.00100893	0.0150676	0.0173188	0.0173188	0.124889	0.112504	0.121487	0.0385973	0.182089	0.0724593	0.0737959	0
ENSG00000184007	PTP4A2	protein tyrosine phosphatase 4A2	NA	ENST00000528840.1	0.185051	0.872012	14.9445	145.47	11	2.79299	4.02363	1.34528	1.96086	1.37782	1.96086	-0.185859	-0.102785	-0.152803	-0.0359723	-0.0485227	-0.0944605	-0.127203	0
ENSG00000107938	EDRF1	erythroid differentiation regulatory factor 1	NA	ENST00000481600.5	0.185077	0.872048	14.944	198.88	11	4.4417	4.505	1.92943	2.59057	0.361293	2.59057	0.0290125	0.0369929	0.0131621	0.0440818	0.0346029	0.0367342	0.0260956	0
ENSG00000135317	SNX14	sorting nexin 14	NA	ENST00000683898.1	0.18508	0.872048	14.9439	51.4961	11	4.33903	1.15283	0.637404	0.532961	0.391036	0.532961	0.018636	0.0111795	0.0259002	0.00804064	0.0131169	-9.92426e-05	0.0159299	0
ENSG00000111364	DDX55	DEAD-box helicase 55	TRUE	ENST00000238146.9	0.185085	0.872048	14.9438	1.38881	11	9.95128	0.0460106	0.00482009	0.0267437	0.0283697	0.0283697	0.141506	-0.0433125	0.0932771	-0.0566509	-0.0165062	0.0398596	0.0740488	0
ENSG00000133142	TCEAL4	transcription elongation factor A like 4	TRUE	ENST00000472484.6	0.185103	0.872054	14.9434	1.05466	11	9.79998	0.0385251	0.0043066	0.0196629	0.030095	0.030095	0.088777	0.00903176	0.0817228	-0.0521082	0.159947	0.0762464	0.0915675	0
ENSG00000136485	DCAF7	DDB1 and CUL4 associated factor 7	NA	ENST00000415273.2	0.185104	0.872054	14.9434	19.7894	11	6.86599	0.442797	0.159169	0.290589	0.0898162	0.290589	-0.0888138	0.256093	0.111827	0.158664	-0.0215602	-0.0184832	0.123556	0
ENSG00000183597	TANGO2	transport and golgi organization 2 homolog	NA	ENST00000434570.6	0.185128	0.872124	14.9429	134.493	11	5.79677	3.05825	1.60945	1.44722	0.146667	1.44722	0.0273485	0.0850598	0.0903798	0.0448589	0.197499	0.0802865	0.0467162	0
ENSG00000113387	SUB1	SUB1 regulator of transcription	NA	ENST00000504016.1	0.185146	0.872124	14.9425	45.8017	11	5.67899	1.0031	0.869573	0.171375	0.156071	0.171375	-0.749797	-0.511128	-0.28593	-0.439047	-0.448778	-0.329525	-0.494345	0
ENSG00000137073	UBAP2	ubiquitin associated protein 2	NA	ENST00000684158.1	0.185155	0.872124	14.9423	11.6339	11	8.83284	0.296065	0.105379	0.159028	0.0432151	0.159028	-0.0165183	0.018123	-0.0139722	0.0175013	-0.104732	-0.114202	-0.00506165	0
ENSG00000138834	MAPK8IP3	mitogen-activated protein kinase 8 interacting protein 3	NA	ENST00000356010.9	0.185165	0.872124	14.9421	9.59089	11	8.60793	0.226963	0.028895	0.18908	0.047	0.18908	0.0763369	0.00244379	0.135112	-0.00121376	-0.0568782	-0.0590904	0.133384	0
ENSG00000159069	FBXW5	F-box and WD repeat domain containing 5	NA	ENST00000487794.5	0.185172	0.872124	14.9419	5.53841	11	9.23097	0.138344	0.0111121	0.114761	0.0372949	0.114761	0.297395	0.167568	0.302609	0.299035	0.217727	0.141135	0.334675	0
ENSG00000134371	CDC73	cell division cycle 73	NA	ENST00000648071.1	0.185172	0.872124	14.9419	6.95242	11	9.25346	0.161371	0.0384126	0.119597	0.0369853	0.119597	-0.00595776	0.218989	-0.0774039	-0.131748	0.171254	-0.164436	-0.00498939	0
ENSG00000111684	LPCAT3	lysophosphatidylcholine acyltransferase 3	NA	ENST00000535479.5	0.185188	0.872151	14.9416	7.81948	11	7.1346	0.194667	0.0672033	0.110512	0.0816333	0.110512	-0.0435664	0.0776301	-0.00921252	-0.0494908	0.0137564	-0.0339184	0.0072446	0
ENSG00000196811	CHRNG	cholinergic receptor nicotinic gamma subunit	NA	ENST00000389492.3	0.185195	0.872151	14.9414	6.6294	11	5.82289	0.157184	0.042105	0.108563	0.144732	0.144732	-0.0750122	-0.0511674	0.0155831	-0.0167695	0.00719934	-0.00437862	0.0112177	0
ENSG00000102524	TNFSF13B	TNF superfamily member 13b	TRUE	ENST00000375887.9	0.185325	0.872718	14.9386	77.6751	11	2.83199	1.8496	0.817879	0.947465	1.33387	1.33387	-0.00111465	0.00571391	0.0120018	0.0127593	5.12623e-05	0.0139836	0.00865038	0
ENSG00000100888	CHD8	chromodomain helicase DNA binding protein 8	NA	ENST00000645140.1	0.185338	0.872718	14.9383	78.6223	11	5.75897	1.692	0.486257	1.30061	0.14956	1.30061	-0.0251719	0.000865097	0.0197265	0.0289404	-0.0298312	0.00348168	-0.0283198	0
ENSG00000115307	AUP1	AUP1 lipid droplet regulating VLDL assembly factor	NA	ENST00000463900.5	0.185342	0.872718	14.9382	4.83544	11	8.37148	0.114919	0.0266222	0.0832741	0.0514096	0.0832741	0.183332	0.0911087	0.182743	0.0890946	0.121928	0.100219	0.271144	0
ENSG00000102317	RBM3	RNA binding motif protein 3	NA	ENST00000485213.1	0.185352	0.872722	14.938	9.23136	11	6.18315	0.197356	0.0531375	0.156666	0.121899	0.156666	-0.0180814	-0.0533666	-0.0257552	-0.0335107	-0.0745802	-0.101364	0.119874	0
ENSG00000125629	INSIG2	insulin induced gene 2	TRUE	ENST00000245787.9	0.185392	0.872868	14.9372	2.90899	11	9.16217	0.0661758	0.0149939	0.0511197	0.0382567	0.0511197	-0.0465118	-0.161309	-0.0908326	-0.030396	-0.130201	-0.0850798	-0.103771	0
ENSG00000133895	MEN1	menin 1	NA	ENST00000671939.2	0.185424	0.872981	14.9365	27.3382	11	6.09616	0.605852	0.252016	0.369308	0.126901	0.369308	0.0472695	0.00664687	0.0447692	0.0188618	0.0718463	0.0471724	-0.0255929	0
ENSG00000147526	TACC1	transforming acidic coiled-coil containing protein 1	NA	ENST00000522904.5	0.185465	0.873128	14.9356	410.28	11	2.76994	9.13261	2.36641	6.95814	1.40446	6.95814	0.0423511	0.0662524	0.0110226	0.0141777	-0.046171	0.0212916	0.0233385	0
ENSG00000187051	RPS19BP1	ribosomal protein S19 binding protein 1	TRUE	ENST00000334678.8	0.185473	0.873128	14.9354	0.629123	11	12.0529	0.0176843	0.000497078	0.0138012	0.0136994	0.0138012	-0.102129	-0.0855248	-0.0631917	0.00138228	-0.0447275	0.0236385	-0.0721593	0
ENSG00000163608	NEPRO	nucleolus and neural progenitor protein	NA	ENST00000469169.5	0.18549	0.873144	14.9351	17.8455	11	6.77144	0.415698	0.260843	0.144736	0.0931772	0.144736	-0.1656	-0.0236732	-0.145036	-0.026202	-0.0534621	-0.058135	-0.154096	0
ENSG00000120697	ALG5	ALG5 dolichyl-phosphate beta-glucosyltransferase	NA	ENST00000680949.1	0.185494	0.873144	14.9349	17.3935	11	5.42753	0.377173	0.157973	0.237333	0.180978	0.237333	-0.0711586	-0.0814837	-0.0345365	-0.0689829	-0.10125	-0.102119	-0.121816	0
ENSG00000136895	GARNL3	GTPase activating Rap/RanGAP domain like 3	NA	ENST00000439286.5	0.185503	0.873144	14.9348	62.7035	11	5.43246	1.41423	0.776566	0.648514	0.180409	0.648514	0.123141	-0.0361081	-0.0265634	0.207105	0.00881818	0.253765	0.077957	0
ENSG00000144285	SCN1A	sodium voltage-gated channel alpha subunit 1	NA	ENST00000673490.1	0.185549	0.873319	14.9338	73.8263	11	3.06567	1.99768	0.664835	1.01304	1.09841	1.09841	-0.000513043	-0.00363924	-0.00114018	-0.00279835	-0.00175318	5.47361e-05	-0.0046017	0
ENSG00000182492	BGN	biglycan	TRUE	ENST00000331595.9	0.185559	0.873322	14.9336	0.904644	11	15.0007	0.0283737	6.17809e-05	0.0204983	0.00802567	0.0204983	-0.11728	0.10955	-0.0757515	0.0414433	0.0295126	0.0929184	-0.114711	0
ENSG00000044459	CNTLN	centlein	TRUE	ENST00000380647.8	0.185568	0.873322	14.9334	0.912114	11	9.7026	0.0267627	0.00286944	0.0178604	0.0312449	0.0312449	0.0221397	-0.0106777	-0.0463554	-0.00221899	-0.04637	-0.046402	-0.0052703	0
ENSG00000107672	NSMCE4A	NSE4 homolog A, SMC5-SMC6 complex component	NA	ENST00000481320.5	0.185597	0.873409	14.9327	8.16871	11	6.12365	0.184843	0.0694717	0.116181	0.125294	0.125294	0.0882705	0.0951171	0.089457	0.109494	0.100949	0.126226	0.101556	0
ENSG00000278550	SLC43A2	solute carrier family 43 member 2	NA	ENST00000616586.2	0.185621	0.873409	14.9322	37.9996	11	3.88366	0.918738	0.338429	0.525199	0.560932	0.560932	-0.0115313	0.00994471	-0.00612815	0.00562732	-0.00544003	-0.018785	0.00923191	0
ENSG00000167703	SLC43A2	solute carrier family 43 member 2	NA	ENST00000572135.5	0.185621	0.873409	14.9322	37.9996	11	3.88366	0.918738	0.338429	0.525199	0.560932	0.560932	-0.0115313	0.00994471	-0.00612815	0.00562732	-0.00544003	-0.018785	0.00923191	0
ENSG00000205189	ZBTB10	zinc finger and BTB domain containing 10	TRUE	ENST00000455036.8	0.185621	0.873409	14.9322	0.793998	11	12.7352	0.0217133	0.00318224	0.0148632	0.0113948	0.0148632	-0.00628623	-0.060572	0.00894157	-0.02955	-0.100751	-0.087158	-0.0905588	0
ENSG00000274047	SYNRG	synergin gamma	NA	ENST00000632841.1	0.185645	0.873438	14.9317	5.85024	11	7.9453	0.137468	0.0464304	0.0865296	0.0607689	0.0865296	0.0111831	-0.0282987	-0.0745875	-0.0388292	0.000484504	-0.0328873	-0.0220766	0
ENSG00000275066	SYNRG	synergin gamma	NA	ENST00000616179.4	0.185645	0.873438	14.9317	5.85024	11	7.9453	0.137468	0.0464304	0.0865296	0.0607689	0.0865296	0.0111831	-0.0282987	-0.0745875	-0.0388292	0.000484504	-0.0328873	-0.0220766	0
ENSG00000125676	THOC2	THO complex 2	NA	ENST00000355725.8	0.185681	0.873455	14.9309	1.40094	11	11.739	0.0328942	0.00509904	0.0267406	0.01506	0.0267406	0.114168	-0.0090338	0.0987763	-0.00620525	0.0613144	-0.04759	0.101581	0
ENSG00000188042	ARL4C	ADP ribosylation factor like GTPase 4C	TRUE	ENST00000339728.6	0.185688	0.873455	14.9308	17.2475	11	7.50031	0.400707	0.210945	0.181042	0.0721592	0.181042	0.162636	0.0765392	0.0170108	0.0866169	0.049861	0.084953	0.083795	0
ENSG00000119655	NPC2	NPC intracellular cholesterol transporter 2	NA	ENST00000555592.1	0.185691	0.873455	14.9307	96.656	11	3.27786	2.0702	1.18251	1.01422	0.92112	1.01422	-0.0277125	0.139462	-0.0883854	0.00175011	-0.0515691	0.019525	-0.0160923	0
ENSG00000171163	ZNF692	zinc finger protein 692	NA	ENST00000533927.5	0.185695	0.873455	14.9306	233.935	11	5.60837	5.10193	1.77056	3.54614	0.162321	3.54614	0.199329	0.0299564	0.195325	0.183718	0.115456	0.0941677	0.0941701	0
ENSG00000243716	NPIPB5	nuclear pore complex interacting protein family member B5	NA	ENST00000621622.4	0.185727	0.873455	14.9299	195.717	11	5.40925	4.34368	3.17205	1.27607	0.183104	1.27607	-0.0822481	-0.176585	-0.0117903	0.0167836	0.00260004	-0.14971	-0.0989804	0
ENSG00000169246	NPIPB3	nuclear pore complex interacting protein family member B3	NA	ENST00000448012.6	0.185727	0.873455	14.9299	195.717	11	5.40925	4.34368	3.17205	1.27607	0.183104	1.27607	-0.0822481	-0.176585	-0.0117903	0.0167836	0.00260004	-0.14971	-0.0989804	0
ENSG00000100348	TXN2	thioredoxin 2	TRUE	ENST00000216185.7	0.185741	0.873455	14.9296	0.303777	11	12.807	0.00772961	0.000427917	0.00647611	0.0111969	0.0111969	-0.0652712	0.00915382	-0.0722491	0.020427	0.010577	0.053211	-0.0631781	0
ENSG00000111775	COX6A1	cytochrome c oxidase subunit 6A1	TRUE	ENST00000229379.3	0.185747	0.873455	14.9295	0.581838	11	14.0434	0.0128584	0.000125307	0.0130983	0.00881991	0.0130983	-0.091745	0.0686361	-0.0868792	0.0114349	0.025109	0.0695206	-0.0960172	0
ENSG00000152601	MBNL1	muscleblind like splicing regulator 1	NA	ENST00000497971.1	0.185751	0.873455	14.9294	4.09015	11	7.64899	0.0932934	0.0278151	0.0651429	0.0684044	0.0684044	3.66039e-05	0.0204261	-0.00646768	0.0248226	-0.0313028	0.0645569	0.0030021	0
ENSG00000108669	CYTH1	cytohesin 1	NA	ENST00000586430.1	0.185753	0.873455	14.9294	195.616	11	2.12625	4.26728	1.45838	2.98745	2.39115	2.98745	-0.0705782	-0.107007	-0.0112375	-0.0615414	-0.0881537	-0.162784	-0.0488072	0
ENSG00000101146	RAE1	ribonucleic acid export 1	NA	ENST00000462438.1	0.185757	0.873455	14.9293	2.15045	11	7.69903	0.0584089	0.0138433	0.0350306	0.0671191	0.0671191	0.0344694	-0.00056056	-0.00661072	0.00515382	0.00082904	-0.0308307	0.078195	0
ENSG00000158427	TMSB15B	thymosin beta 15B	NA	ENST00000419165.5	0.18576	0.873455	14.9292	49.3153	11	3.77771	1.09684	0.322289	0.798513	0.611139	0.798513	-0.0141873	-0.0233128	-0.034441	-0.0126245	-0.00523345	-0.00350105	-0.00164121	0
ENSG00000135677	GNS	glucosamine (N-acetyl)-6-sulfatase	TRUE	ENST00000258145.8	0.185764	0.873455	14.9291	0.287582	11	12.9561	0.00656409	0.00090559	0.00563037	0.0108101	0.0108101	-0.0974352	-0.0367103	-0.0540738	-0.00374939	-0.0280242	0.00259012	-0.101913	0
ENSG00000102226	USP11	ubiquitin specific peptidase 11	NA	ENST00000497179.1	0.185794	0.873541	14.9285	218.019	11	2.67281	4.9122	1.74884	3.20613	1.52242	3.20613	0.0180141	0.00713024	0.111925	0.0246627	0.0503607	0.0219627	0.0524015	0
ENSG00000183044	ABAT	4-aminobutyrate aminotransferase	NA	ENST00000569156.5	0.185801	0.873541	14.9283	18.9806	11	6.41257	0.41088	0.280626	0.150751	0.109528	0.150751	0.016844	-0.0460439	-0.0229864	-0.0148797	0.031287	0.0242951	0.0783251	0
ENSG00000144843	ADPRH	ADP-ribosylarginine hydrolase	NA	ENST00000481816.5	0.185818	0.873541	14.928	187.732	11	1.98573	4.16281	1.3203	2.94633	2.68296	2.94633	-0.0019941	0.000947836	0.0248785	0.00540503	0.0317795	-0.0296946	-0.0168593	0
ENSG00000162961	DPY30	dpy-30 histone methyltransferase complex regulatory subunit	NA	ENST00000430665.5	0.185833	0.873541	14.9276	14.7253	11	5.02598	0.32589	0.0908112	0.243855	0.23613	0.243855	0.189461	0.0835229	0.0824196	0.30634	0.151926	0.0731886	0.154024	0
ENSG00000167508	MVD	mevalonate diphosphate decarboxylase	NA	ENST00000565149.5	0.185857	0.873541	14.9271	4.8932	11	7.23858	0.164106	0.035499	0.0757101	0.0788285	0.0788285	0.0655994	0.0346334	0.109155	0.0679917	0.0869591	0.0121879	0.126865	0
ENSG00000188779	SKOR1	SKI family transcriptional corepressor 1	NA	ENST00000554240.5	0.185871	0.873541	14.9268	271.677	11	2.18309	6.06933	0.875206	5.29928	2.28205	5.29928	-0.0160585	-0.00443367	-0.00332975	0.00782512	0.00682901	-0.00875711	0.00412883	0
ENSG00000115963	RND3	Rho family GTPase 3	NA	ENST00000375734.6	0.185872	0.873541	14.9268	4.92741	11	9.6258	0.128995	0.0422998	0.0696867	0.0321731	0.0696867	0.156569	0.132864	0.0029148	0.217841	0.0056928	0.163098	0.0234342	0
ENSG00000130956	HABP4	hyaluronan binding protein 4	NA	ENST00000375251.7	0.185872	0.873541	14.9268	494.712	11	2.56952	11.8341	3.38476	7.85869	1.6586	7.85869	-0.182235	-0.082031	-0.120504	-0.110302	-0.12866	-0.119702	-0.0989507	0
ENSG00000211899	IGHM	immunoglobulin heavy constant mu	TRUE	ENST00000637539.2	0.185874	0.873541	14.9268	0.419846	11	12.3945	0.0137225	0.000528822	0.00901314	0.0124442	0.0124442	0.0284309	0.0749451	0.00896527	0.0896184	0.115023	0.0865637	-0.00646168	0
ENSG00000114650	SCAP	SREBF chaperone	NA	ENST00000416208.5	0.185881	0.873541	14.9266	15.7181	11	6.63038	0.336498	0.0877891	0.269441	0.0988522	0.269441	0.101707	0.13732	0.100476	0.0445014	0.152248	0.149784	0.00314443	0
ENSG00000121211	MND1	meiotic nuclear divisions 1	TRUE	ENST00000240488.8	0.185901	0.873541	14.9262	1.55194	11	8.83086	0.0618841	0.00897349	0.0262978	0.0432469	0.0432469	0.0898645	-0.0967238	-0.0937111	-0.203094	-0.101756	-0.0891306	-0.0107787	0
ENSG00000196748	CLPSL2	colipase like 2	TRUE	ENST00000403376.4	0.185901	0.873541	14.9262	94.5849	11	2.69912	2.14501	0.82835	1.32131	1.48954	1.48954	0.0842345	-0.0144921	-0.00824177	0.0281274	0.107733	0.122607	-0.0798691	0
ENSG00000196357	ZNF565	zinc finger protein 565	NA	ENST00000392173.6	0.185905	0.873541	14.9261	298.723	11	2.82348	6.80584	1.61873	5.17043	1.34334	5.17043	-0.00942349	-0.0175149	-0.0517352	0.012629	-0.065336	-0.0331848	0.00378169	0
ENSG00000145362	ANK2	ankyrin 2	NA	ENST00000684681.1	0.185906	0.873541	14.9261	14.5121	11	5.2055	0.356345	0.19288	0.136941	0.209135	0.209135	0.0059949	-0.00672505	0.0220964	0.0259863	0.00150893	-0.0600822	0.0324136	0
ENSG00000064995	TAF11	TATA-box binding protein associated factor 11	NA	ENST00000650109.1	0.185974	0.873782	14.9246	24.4548	11	5.91356	0.533452	0.18924	0.366551	0.13837	0.366551	0.0767725	0.0721946	0.0348125	0.0636749	0.0709448	0.0278187	0.0414273	0
ENSG00000119725	ZNF410	zinc finger protein 410	NA	ENST00000412490.7	0.185975	0.873782	14.9246	11.6902	11	5.73395	0.256311	0.156641	0.109046	0.151537	0.151537	0.00660426	0.000410686	-0.028842	0.075463	0.0515538	0.0697457	0.0450173	0
ENSG00000165275	TRMT10B	tRNA methyltransferase 10B	NA	ENST00000509577.2	0.185991	0.873783	14.9242	12.7272	11	4.88161	0.314453	0.0903368	0.198917	0.26115	0.26115	0.0328519	0.0951022	-0.0354273	0.131803	0.000317012	0.077101	-0.0158514	0
ENSG00000116539	ASH1L	ASH1 like histone lysine methyltransferase	NA	ENST00000677042.1	0.185993	0.873783	14.9242	4.29278	11	10.4361	0.106973	0.0349043	0.0626589	0.0235771	0.0626589	0.0477116	-0.0366448	0.0229284	-0.00166829	0.075929	-0.0624678	-0.0525181	0
ENSG00000151746	BICD1	BICD cargo adaptor 1	NA	ENST00000614004.1	0.186007	0.873808	14.9239	27.8489	11	3.82791	0.775215	0.207015	0.425914	0.586776	0.586776	0.138457	0.0254421	0.0566597	0.0716443	0.00704683	0.202103	0.189572	0
ENSG00000108654	DDX5	DEAD-box helicase 5	NA	ENST00000578804.5	0.186026	0.873856	14.9235	3.11211	11	11.1056	0.0887908	0.0167052	0.0540246	0.0185388	0.0540246	0.187222	0.0682008	0.172078	0.0182496	-0.0433849	0.175354	0.190346	0
ENSG00000101557	USP14	ubiquitin specific peptidase 14	NA	ENST00000578786.1	0.186038	0.87387	14.9232	321.146	11	6.3527	7.24164	2.4371	4.86167	0.112679	4.86167	0.0504578	0.2557	0.307871	0.580127	-0.143342	0.171593	-0.0403199	0
ENSG00000103274	NUBP1	nucleotide binding protein 1	NA	ENST00000433392.6	0.186063	0.873944	14.9227	10.3529	11	6.81468	0.283141	0.110735	0.124558	0.0916013	0.124558	0.0158156	0.214833	0.0284383	0.103748	0.227516	0.0932777	0.0890139	0
ENSG00000006210	CX3CL1	C-X3-C motif chemokine ligand 1	NA	ENST00000564948.1	0.18609	0.874015	14.9221	100.723	11	3.31272	2.26444	0.537682	1.75148	0.894919	1.75148	0.0403133	0.0605705	0.15574	0.138709	0.0774393	0.090988	0.116218	0
ENSG00000179242	CDH4	cadherin 4	TRUE	ENST00000614565.5	0.186095	0.874015	14.922	50.7791	11	5.17702	1.16374	0.431508	0.722562	0.213142	0.722562	0.00217215	-0.0183604	-0.0100353	-0.00259093	-0.00312278	-0.0133902	-0.0153213	0
ENSG00000227321	MTND4P15	MT-ND4 pseudogene 15	TRUE	ENST00000437913.1	0.186106	0.874025	14.9218	42.7136	11	3.40705	0.91672	0.210032	0.760733	0.827819	0.827819	0.0354181	0.0384479	0.0167197	0.0225922	0.00406214	0.0405666	0.0446159	0
ENSG00000134982	APC	APC regulator of WNT signaling pathway	NA	ENST00000502371.2	0.186131	0.874037	14.9212	300.515	11	4.442	6.79708	2.41524	4.41465	0.361211	4.41465	0.080927	0.0278695	0.0689895	-0.0453063	-0.0132176	0.0183867	0.034568	0
ENSG00000138658	ZGRF1	zinc finger GRF-type containing 1	NA	ENST00000506675.1	0.186141	0.874037	14.921	7.16385	11	6.83534	0.189662	0.0432821	0.119533	0.0908716	0.119533	-0.00862229	0.0205072	0.0386718	0.00869488	-0.0668584	0.0612458	0.0461562	0
ENSG00000154358	OBSCN	obscurin, cytoskeletal calmodulin and titin-interacting RhoGEF	NA	ENST00000366704.2	0.186161	0.874037	14.9206	3.10701	11	7.99417	0.0687183	0.0140761	0.0565378	0.0595879	0.0595879	0.000236499	-0.00538681	0.00891105	0.0118635	0.00980472	0.0222794	0.0114277	0
ENSG00000109099	PMP22	peripheral myelin protein 22	NA	ENST00000675551.1	0.186168	0.874037	14.9204	254.866	11	1.42289	5.97995	1.76807	4.02434	4.23277	4.23277	-0.00423519	0.0211914	0.00606311	-0.000119123	0.0303529	0.0221882	0.0309954	0
ENSG00000168827	GFM1	G elongation factor mitochondrial 1	NA	ENST00000477721.1	0.18617	0.874037	14.9204	18.0782	11	4.49414	0.388217	0.223442	0.187425	0.347123	0.347123	-0.0203614	0.109575	0.146422	0.10449	0.107944	0.0935933	0.0950702	0
ENSG00000110080	ST3GAL4	ST3 beta-galactoside alpha-2,3-sialyltransferase 4	NA	ENST00000530591.5	0.186172	0.874037	14.9204	20.5814	11	6.58737	0.496045	0.245214	0.222546	0.10077	0.222546	-0.173978	-0.167613	0.00222006	-0.150069	-0.00154672	-0.151945	-0.117417	0
ENSG00000100024	UPB1	beta-ureidopropionase 1	NA	ENST00000498140.1	0.186174	0.874037	14.9203	300.821	11	2.6748	6.47231	2.27793	4.55891	1.51991	4.55891	-0.0209954	0.000957277	-0.00828798	0.00551545	-0.00466974	-0.00458081	-0.00836509	0
ENSG00000128739	SNRPN	small nuclear ribonucleoprotein polypeptide N	TRUE	ENST00000390687.9	0.186185	0.874037	14.9201	0.610786	11	13.428	0.0140283	0.000253269	0.0136282	0.00978007	0.0136282	-0.115794	-0.111436	-0.0830103	-0.0806922	0.0197917	-0.13389	-0.0755279	0
ENSG00000114786	ABHD14A-ACY1	ABHD14A-ACY1 readthrough	NA	ENST00000637025.1	0.186189	0.874037	14.92	319.792	11	2.7309	6.92964	2.60461	4.6634	1.45074	4.6634	0.0246066	-0.00541786	0.0510213	0.0230611	0.0300302	0.015019	0.0234348	0
ENSG00000122678	POLM	DNA polymerase mu	NA	ENST00000435068.5	0.186209	0.874089	14.9196	8.04744	11	7.17966	0.182157	0.0831833	0.099713	0.0804003	0.099713	0.0461752	-0.0446396	0.0429598	-0.0267177	0.00678933	-0.0331503	0.0795977	0
ENSG00000166024	R3HCC1L	R3H domain and coiled-coil containing 1 like	NA	ENST00000612478.4	0.186221	0.874104	14.9193	67.6223	11	6.20463	1.74976	0.89296	0.64391	0.120698	0.64391	0.0469433	0.00590376	-0.0312705	0.0640125	0.0326231	0.0438605	-0.0208489	0
ENSG00000099250	NRP1	neuropilin 1	NA	ENST00000455749.1	0.186273	0.874309	14.9182	62.9162	11	3.29444	1.52532	0.461597	0.968316	0.908561	0.968316	-0.103168	-0.0950558	-0.167695	-0.147773	-0.0326521	0.0247324	-0.123113	0
ENSG00000143554	SLC27A3	solute carrier family 27 member 3	TRUE	ENST00000624995.4	0.186302	0.874402	14.9176	497.785	11	5.63293	11.0157	4.86171	6.45159	0.16009	6.45159	-0.0280884	-0.23114	-0.0126277	-0.0388681	-0.105419	-0.0761664	-0.286647	0
ENSG00000093167	LRRFIP2	LRR binding FLII interacting protein 2	NA	ENST00000354379.8	0.186349	0.874584	14.9165	5.03614	11	8.05564	0.108217	0.0483953	0.0660625	0.0581453	0.0660625	0.00327506	-0.0618822	0.0643441	-0.0192042	0.0457466	-0.0576505	0.041211	0
ENSG00000277140	MARF1	meiosis regulator and mRNA stability factor 1	NA	ENST00000631398.1	0.186362	0.874601	14.9163	195.861	11	3.6553	4.19815	1.82017	2.63122	0.675165	2.63122	-0.0150844	0.0116583	-0.00222644	-0.00927924	-0.0221294	-0.0171113	-0.00772334	0
ENSG00000243147	MRPL33	mitochondrial ribosomal protein L33	NA	ENST00000379666.7	0.186382	0.874619	14.9158	4.9168	11	7.8423	0.131452	0.0108003	0.100945	0.0633629	0.100945	0.288414	0.138085	0.037729	-0.0423239	0.174525	0.248156	0.134559	0
ENSG00000103510	KAT8	lysine acetyltransferase 8	NA	ENST00000537402.1	0.186383	0.874619	14.9158	65.5062	11	6.51931	1.55577	0.219096	1.26968	0.104012	1.26968	0.0708971	0.0752189	0.0980521	0.0812017	0.129682	0.198725	0.14287	0
ENSG00000243232	PCDHAC2	protocadherin alpha subfamily C, 2	NA	ENST00000673410.1	0.186405	0.874656	14.9154	68.7886	11	5.80474	1.72327	0.604234	0.959143	0.146072	0.959143	0.0607153	0.00235201	0.113987	0.0272199	-0.0288841	-0.0113962	0.0471213	0
ENSG00000196482	ESRRG	estrogen related receptor gamma	TRUE	ENST00000408911.8	0.186419	0.874656	14.9151	0.211974	11	14.2177	0.00929297	0.000460001	0.00435759	0.00861631	0.00861631	0.00699818	0.0297423	0.0155767	0.111365	-0.0224551	0.0857566	-0.0109342	0
ENSG00000130396	AFDN	afadin, adherens junction formation factor	NA	ENST00000485634.7	0.186435	0.874656	14.9147	9.53382	11	8.15206	0.223816	0.19385	0.0228274	0.0559738	0.0559738	0.0285436	-0.0219702	0.109389	0.0201348	0.00936618	-0.0693409	0.0452474	0
ENSG00000090097	PCBP4	poly(rC) binding protein 4	NA	ENST00000466412.5	0.186449	0.874656	14.9144	71.0354	11	4.95419	1.58151	0.501901	1.11254	0.24817	1.11254	0.160256	0.0352643	0.13088	0.0804658	0.178232	0.20644	0.126217	0
ENSG00000146731	CCT6A	chaperonin containing TCP1 subunit 6A	NA	ENST00000493855.1	0.186466	0.874656	14.914	12.4814	11	4.86269	0.348685	0.113947	0.16972	0.264676	0.264676	0.0602712	-0.528868	-0.258488	0.130011	-0.187767	0.0201292	-0.0965809	0
ENSG00000177200	CHD9	chromodomain helicase DNA binding protein 9	NA	ENST00000566029.5	0.186469	0.874656	14.914	2.49261	11	10.5086	0.05363	0.01139	0.0452603	0.0229507	0.0452603	-0.0777333	-0.0414955	0.0054791	0.0513833	-0.0630939	-0.0570478	-0.00113307	0
ENSG00000158301	GPRASP2	G protein-coupled receptor associated sorting protein 2	NA	ENST00000543253.6	0.186494	0.874656	14.9134	22.4043	11	6.7008	0.527073	0.493007	0.0161816	0.0959094	0.0959094	-0.0191675	0.0366826	0.0121365	0.0434893	0.00214787	0.0942665	0.0264308	0
ENSG00000070404	FSTL3	follistatin like 3	NA	ENST00000592947.5	0.186503	0.874656	14.9132	7.28347	11	6.91199	0.159387	0.0830721	0.0824612	0.0882867	0.0882867	-0.00776915	0.0486885	0.00266236	0.0587161	0.0223304	0.130276	-0.0117893	0
ENSG00000130733	YIPF2	Yip1 domain family member 2	NA	ENST00000592646.5	0.186512	0.874656	14.9131	7.40987	11	6.49699	0.160169	0.0673521	0.101054	0.105135	0.105135	-0.0615391	0.0357157	-0.129172	-0.0546974	-0.0163958	-0.0131886	0.0735921	0
ENSG00000204962	PCDHA8	protocadherin alpha 8	TRUE	ENST00000531613.2	0.186541	0.874656	14.9124	6.17454	11	8.54182	0.146787	0.0675562	0.0727743	0.0481851	0.0727743	0.00483526	0.00661877	-0.084586	-0.0567487	-0.0400961	-0.0478255	-0.0596456	0
ENSG00000071127	WDR1	WD repeat domain 1	NA	ENST00000502962.5	0.186543	0.874656	14.9124	272.757	11	3.13523	6.06017	1.93326	4.26576	1.03676	4.26576	-0.0148189	-0.0890532	-0.0680562	-0.0631766	-0.0289056	-0.0496141	-0.100213	0
ENSG00000163913	IFT122	intraflagellar transport 122	NA	ENST00000515783.5	0.186545	0.874656	14.9123	299.895	11	2.55306	6.54544	1.28595	5.52985	1.68137	5.52985	0.060043	-0.0227394	0.0915449	0.0197303	0.0875523	-0.0409902	0.0625526	0
ENSG00000203667	COX20	cytochrome c oxidase assembly factor COX20	NA	ENST00000391839.6	0.186546	0.874656	14.9123	5.951	11	7.96481	0.16012	0.0338313	0.101419	0.0602937	0.101419	-0.163267	-0.123593	-0.118185	0.0533603	-0.223474	0.218841	-0.14512	0
ENSG00000072864	NDE1	nudE neurodevelopment protein 1	NA	ENST00000674900.1	0.186547	0.874656	14.9123	297.895	11	2.14629	6.613	1.32847	5.44188	2.35213	5.44188	0.00958068	0.0172591	0.031398	-0.0026828	0.0122461	0.0366185	-0.00816351	0
ENSG00000275835	TUBGCP5	tubulin gamma complex associated protein 5	NA	ENST00000612085.4	0.186548	0.874656	14.9123	6.06173	11	6.52124	0.164333	0.0500504	0.0877161	0.103916	0.103916	0.277212	0.34768	0.148646	0.140219	0.191974	0.168337	0.173317	0
ENSG00000107679	PLEKHA1	pleckstrin homology domain containing A1	NA	ENST00000494222.5	0.186548	0.874656	14.9123	9.68156	11	5.69097	0.213328	0.0613218	0.158714	0.155059	0.158714	-0.170587	-0.137244	-0.145343	-0.00168552	0.00902497	-0.150447	-0.00115029	0
ENSG00000160584	SIK3	SIK family kinase 3	NA	ENST00000485363.1	0.186548	0.874656	14.9123	6.49966	11	6.21969	0.154017	0.0567545	0.0909651	0.119863	0.119863	0.0979956	0.160882	0.189258	0.215126	0.0391125	0.193613	0.0147932	0
ENSG00000279897	BIRC6-AS2	BIRC6 antisense RNA 2	NA	ENST00000623382.1	0.186551	0.874656	14.9122	7.70311	11	5.63485	0.168503	0.0442144	0.130856	0.159917	0.159917	-0.107165	0.0291947	-0.113514	0.0490695	-0.0608664	0.156584	-0.143878	0
ENSG00000276358	PLEKHM1	pleckstrin homology and RUN domain containing M1	TRUE	ENST00000617688.2	0.186568	0.874672	14.9119	0.618618	11	10.6959	0.0137405	0.00379759	0.0102619	0.0214278	0.0214278	0.0935886	0.0580993	0.119875	0.0445404	0.125711	0.0701231	0.092732	0
ENSG00000160741	CRTC2	CREB regulated transcription coactivator 2	NA	ENST00000467860.1	0.186572	0.874672	14.9118	45.7645	11	3.89535	1.04823	0.22706	0.813042	0.555672	0.813042	0.0251445	0.0178272	-0.0317483	-0.0494945	-0.0220931	-0.0550899	0.0507003	0
ENSG00000134504	KCTD1	potassium channel tetramerization domain containing 1	NA	ENST00000408011.7	0.186582	0.874677	14.9116	4.0453	11	7.21705	0.0969364	0.0285855	0.0633532	0.0793981	0.0793981	0.0203824	0.020738	-0.040248	-0.00995145	-0.00610094	0.070838	-0.0318341	0
ENSG00000183570	PCBP3	poly(rC) binding protein 3	NA	ENST00000400305.5	0.186605	0.874727	14.9111	1.82736	11	9.35395	0.0577961	0.0108069	0.030724	0.0356306	0.0356306	-0.122175	-0.0695528	-0.076903	-0.0951304	0.0582067	-0.0978451	-0.134269	0
ENSG00000178927	CYBC1	cytochrome b-245 chaperone 1	NA	ENST00000536759.2	0.186612	0.874727	14.9109	19.296	11	6.09452	0.4431	0.159608	0.278937	0.126998	0.278937	0.0130093	-0.0143452	-0.0498016	-0.0241338	-0.081027	0.00249094	0.0145815	0
ENSG00000120725	SIL1	SIL1 nucleotide exchange factor	NA	ENST00000509534.5	0.186622	0.874727	14.9107	309.827	11	2.14644	6.70547	2.26762	4.77389	2.35183	4.77389	-0.0324915	0.0335062	0.00583922	0.0369021	-0.0168991	-0.0197086	0.00486049	0
ENSG00000264522	OTUD7B	OTU deubiquitinase 7B	NA	ENST00000417191.2	0.186628	0.874727	14.9106	4.96238	11	7.97038	0.106331	0.0390307	0.0737508	0.0601591	0.0737508	0.145092	0.11793	0.19413	0.0974901	0.172153	0.0597421	0.198154	0
ENSG00000236271	FLOT1	flotillin 1	NA	ENST00000490802.5	0.186642	0.874735	14.9103	147.182	11	5.60484	3.25332	0.954197	2.39084	0.162647	2.39084	-0.044378	0.013371	0.082123	0.0413992	-0.220481	-0.0396756	0.07276	0
ENSG00000082293	COL19A1	collagen type XIX alpha 1 chain	NA	ENST00000476656.1	0.186647	0.874735	14.9102	3.92332	11	6.40135	0.100428	0.026895	0.0622714	0.110116	0.110116	-0.0628685	-0.00710508	-0.0903817	0.00389885	-0.0568047	0.0420465	-0.0489567	0
ENSG00000165219	GAPVD1	GTPase activating protein and VPS9 domains 1	TRUE	ENST00000297933.11	0.186674	0.874782	14.9096	0.690254	11	10.7521	0.022887	0.00760618	0.0080814	0.0209977	0.0209977	0.00300493	-0.0584851	-0.0136723	-0.0352901	-0.0191197	-0.0632375	0.0286934	0
ENSG00000132376	INPP5K	inositol polyphosphate-5-phosphatase K	NA	ENST00000406424.8	0.186678	0.874782	14.9095	80.724	11	6.64502	1.8369	0.342659	1.49198	0.098221	1.49198	0.0296954	-0.0555484	-0.0744008	-0.0201138	-0.00260199	-0.0410302	-0.00655673	0
ENSG00000110844	PRPF40B	pre-mRNA processing factor 40 homolog B	NA	ENST00000508736.1	0.186725	0.874782	14.9085	100.953	11	3.69772	2.3267	1.07826	1.21612	0.652209	1.21612	0.0071072	-0.00402083	0.0130802	-0.0143426	-0.0290753	0.00722891	-0.0173167	0
ENSG00000100347	SAMM50	SAMM50 sorting and assembly machinery component	TRUE	ENST00000350028.5	0.186726	0.874782	14.9085	0.396578	11	12.775	0.0119248	0.000293494	0.00871963	0.0112843	0.0112843	-0.115896	-0.02754	-0.0994731	-0.0165361	-0.0929667	-0.0118814	-0.130748	0
ENSG00000203485	INF2	inverted formin 2	NA	ENST00000674966.1	0.18673	0.874782	14.9084	27.691	11	3.84303	0.651794	0.235296	0.394044	0.579641	0.579641	-0.0186742	-0.0480532	-0.0165969	-0.0253054	-0.0367497	-0.0426835	0.0244523	0
ENSG00000174469	CNTNAP2	contactin associated protein 2	NA	ENST00000637555.1	0.186755	0.874782	14.9078	6.68976	11	6.1242	0.168235	0.0306717	0.121368	0.125263	0.125263	0.018239	0.0483714	-0.0170265	0.0210903	-0.00710668	0.0462295	0.0255661	0
ENSG00000100997	ABHD12	abhydrolase domain containing 12, lysophospholipase	NA	ENST00000672406.1	0.186763	0.874782	14.9077	197.053	11	3.11401	4.75473	1.60171	2.87677	1.05519	2.87677	-0.000466851	-0.0210318	-0.0151835	0.0182223	-0.031358	-0.0368987	-0.0199455	0
ENSG00000182446	NPLOC4	NPL4 homolog, ubiquitin recognition factor	NA	ENST00000570324.1	0.186769	0.874782	14.9075	57.2309	11	4.58244	1.30185	0.419184	0.881518	0.324727	0.881518	-0.0320702	-0.039655	0.00941508	-0.193298	-0.180362	-0.0437447	-0.210703	0
ENSG00000090061	CCNK	cyclin K	TRUE	ENST00000389879.9	0.186772	0.874782	14.9075	0.299032	11	11.8033	0.012923	0.00101603	0.00578016	0.0147641	0.0147641	0.0739843	0.0387202	0.042464	0.017273	0.0684421	-0.0231748	0.0405897	0
ENSG00000197323	TRIM33	tripartite motif containing 33	TRUE	ENST00000358465.7	0.186778	0.874782	14.9073	0.201257	11	12.9139	0.00754667	0.000404415	0.0041696	0.0109165	0.0109165	0.00999229	0.00278818	-0.00539122	0.0450165	-0.0281701	0.0308143	-0.0332482	0
ENSG00000179933	C14orf119	chromosome 14 open reading frame 119	TRUE	ENST00000319074.6	0.186783	0.874782	14.9072	0.534624	11	10.7327	0.0117137	0.00146538	0.0106852	0.0211449	0.0211449	-0.0489499	-0.0124614	-0.047067	0.0605347	0.000254054	0.119772	-0.0368915	0
ENSG00000100802	C14orf93	chromosome 14 open reading frame 93	NA	ENST00000397382.8	0.18679	0.874782	14.9071	220.649	11	5.14449	4.69837	3.11653	1.89823	0.217842	1.89823	-0.0216803	0.0141458	-0.109451	-0.030953	0.0146893	0.156681	-0.0641172	0
ENSG00000282933	RHOXF1P3	Rhox homeobox family member 1 pseudogene 3	NA	ENST00000640298.1	0.186803	0.874782	14.9068	6.34237	11	6.6546	0.139864	0.0423704	0.101774	0.0978138	0.101774	0.020823	0.000201939	0.0576765	0.00380805	-0.025241	-0.020872	-0.00639492	0
ENSG00000137497	NUMA1	nuclear mitotic apparatus protein 1	NA	ENST00000544129.5	0.186816	0.874782	14.9065	79.7291	11	3.38885	1.90225	0.630246	1.18178	0.840345	1.18178	0.00108301	0.0070941	-0.0593376	-0.00390218	-0.00253741	0.0597754	-0.0241476	0
ENSG00000002549	LAP3	leucine aminopeptidase 3	NA	ENST00000503467.1	0.186833	0.874782	14.9062	14.1724	11	6.31024	0.349395	0.186136	0.135965	0.11494	0.135965	0.048075	0.0273976	0.127712	0.112001	0.0105399	0.091893	0.0797744	0
ENSG00000075035	WSCD2	WSC domain containing 2	TRUE	ENST00000547525.6	0.186834	0.874782	14.9061	5.07495	11	6.80141	0.178822	0.0502939	0.0650458	0.0920776	0.0920776	0.00550637	-0.0239677	0.0111318	-0.0254118	-0.00271162	-0.0294406	-0.0229415	0
ENSG00000129646	QRICH2	glutamine rich 2	TRUE	ENST00000680821.2	0.186841	0.874782	14.906	7.46912	11	7.3557	0.17168	0.0447029	0.12505	0.0758026	0.12505	0.0297874	0.0179113	0.0433598	0.0275844	0.0168433	0.0454298	0.027411	0
ENSG00000093010	COMT	catechol-O-methyltransferase	NA	ENST00000428707.2	0.186848	0.874782	14.9058	4.16284	11	8.0941	0.0921841	0.0180154	0.0765947	0.0572661	0.0765947	0.0429556	-0.00310309	0.102779	-0.0113428	-0.0254324	0.0690376	0.114204	0
ENSG00000274273	ATP9B	ATPase phospholipid transporting 9B (putative)	TRUE	ENST00000619535.1	0.18685	0.874782	14.9058	175.161	11	1.9042	3.96584	0.903458	3.07747	2.86771	3.07747	-0.430017	-1.04401	-0.147142	-0.125144	-0.308734	-0.693272	-0.4093	0
ENSG00000196911	KPNA5	karyopherin subunit alpha 5	NA	ENST00000356348.6	0.186856	0.874782	14.9057	2.06772	11	8.54841	0.0462557	0.0117312	0.0352624	0.0480654	0.0480654	0.0129624	0.0378961	0.0857965	0.147346	0.0364657	0.154901	0.0316263	0
ENSG00000132676	DAP3	death associated protein 3	NA	ENST00000471214.5	0.186859	0.874782	14.9056	5.16356	11	8.00924	0.119615	0.0222524	0.0951013	0.05923	0.0951013	-0.103398	0.155156	-0.0685502	0.0431207	-0.0953859	0.0587616	-0.120451	0
ENSG00000167182	SP2	Sp2 transcription factor	NA	ENST00000613139.1	0.186865	0.874782	14.9055	70.6075	11	4.33573	1.62575	0.591571	1.01314	0.392038	1.01314	0.00449729	-0.16401	-0.0615426	-0.0914466	-0.0791838	-0.0786891	-0.0741839	0
ENSG00000112312	GMNN	geminin DNA replication inhibitor	NA	ENST00000356509.7	0.18687	0.874782	14.9054	0.86683	11	10.7474	0.0229093	0.00355286	0.0161478	0.0210331	0.0210331	0.0394582	-0.185159	-0.0917146	-0.0587954	-0.0281851	-0.0307652	0.000945197	0
ENSG00000147050	KDM6A	lysine demethylase 6A	NA	ENST00000676026.1	0.186874	0.874782	14.9053	7.23588	11	5.5003	0.166627	0.0558849	0.108567	0.17296	0.17296	-0.0308608	-0.00328445	-0.000113408	0.014311	-0.0381691	-0.000460196	-0.00756364	0
ENSG00000165304	MELK	maternal embryonic leucine zipper kinase	NA	ENST00000536329.5	0.186891	0.874782	14.9049	391.652	11	3.87936	8.76427	3.18256	5.71861	0.562879	5.71861	-0.0205939	0.0786203	-0.0143532	0.0599466	-0.0506172	0.0888694	0.0584522	0
ENSG00000067596	DHX8	DEAH-box helicase 8	NA	ENST00000587044.1	0.186908	0.874782	14.9046	1.37586	11	8.92921	0.0325132	0.00777937	0.0234902	0.0416985	0.0416985	0.00688874	0.0254577	-0.0128254	0.0416205	-0.022306	0.0508226	-0.0182612	0
ENSG00000141644	MBD1	methyl-CpG binding domain protein 1	NA	ENST00000589733.1	0.186921	0.874782	14.9043	8.59444	11	5.94885	0.207941	0.0826947	0.112633	0.136028	0.136028	-0.0140776	-0.084154	-0.0419399	0.00396964	0.0262853	0.0956887	-0.150107	0
ENSG00000285360	LONRF1	LON peptidase N-terminal domain and ring finger 1	TRUE	ENST00000647269.2	0.186922	0.874782	14.9043	2.95166	11	8.86121	0.0690331	0.0222395	0.0448436	0.0427625	0.0448436	-0.0685151	-0.035379	-0.0186395	0.0313167	-0.0137369	0.0574337	-0.0382475	0
ENSG00000196123	KIAA0895L	KIAA0895 like	NA	ENST00000564835.1	0.186922	0.874782	14.9043	143.869	11	3.86315	3.07237	0.745734	2.52402	0.570292	2.52402	0.147736	0.0412871	0.12611	0.121233	0.0991723	0.0740169	0.278617	0
ENSG00000138346	DNA2	DNA replication helicase/nuclease 2	NA	ENST00000550545.1	0.186923	0.874782	14.9042	17.9162	11	4.24807	0.394531	0.221136	0.186051	0.419756	0.419756	-0.017761	-0.101802	-0.0770335	-0.0592977	0.0897877	-0.0130315	0.0177267	0
ENSG00000075539	FRYL	FRY like transcription coactivator	NA	ENST00000507873.7	0.186963	0.874916	14.9034	4.8197	11	10.513	0.110932	0.0280059	0.0815326	0.0229126	0.0815326	-0.0211047	-0.0345268	-0.0884212	-0.133931	-0.181647	-0.0995874	-0.0122517	0
ENSG00000117143	UAP1	UDP-N-acetylglucosamine pyrophosphorylase 1	NA	ENST00000367924.1	0.186969	0.874916	14.9032	3.33344	11	8.96627	0.0712752	0.0250508	0.0507092	0.0411305	0.0507092	-0.202853	-0.176788	-0.0779658	-0.0648486	-0.173593	-0.0166943	-0.156115	0
ENSG00000160299	PCNT	pericentrin	NA	ENST00000466474.5	0.186988	0.87496	14.9029	48.3433	11	3.93788	1.03447	0.505774	0.592937	0.536971	0.592937	0.0857161	0.0483821	0.0308786	0.0623092	0.0677358	0.0167834	0.0557078	0
ENSG00000020256	ZFP64	ZFP64 zinc finger protein	NA	ENST00000371518.6	0.187008	0.875012	14.9024	3.24204	11	7.90108	0.0742252	0.0172011	0.0564817	0.0618647	0.0618647	-0.097502	0.00519056	-0.0822947	-0.0453019	-0.0427532	0.0166165	-0.0746726	0
ENSG00000134825	TMEM258	transmembrane protein 258	NA	ENST00000257262.12	0.187017	0.875014	14.9022	13.6055	11	6.7399	0.296561	0.22074	0.0884759	0.0943719	0.0943719	0.299198	-0.0696034	0.185364	0.322038	0.540104	0.371973	0.24347	0
ENSG00000145022	TCTA	T cell leukemia translocation altered	NA	ENST00000487432.1	0.187064	0.87516	14.9012	160.571	11	1.88781	4.10942	0.800127	2.84921	2.90628	2.90628	0.0406583	0.0376939	0.0151412	0.0605311	-0.0146757	0.0537439	0.00757369	0
ENSG00000135917	SLC19A3	solute carrier family 19 member 3	TRUE	ENST00000644224.2	0.187066	0.87516	14.9012	9.81269	11	5.99649	0.232073	0.0834188	0.139597	0.132969	0.139597	0.0146205	0.00526274	0.00714644	0.00817081	-0.0183538	0.0107194	0.0107395	0
ENSG00000198315	ZKSCAN8	zinc finger with KRAB and SCAN domains 8	NA	ENST00000457389.6	0.187082	0.875195	14.9008	67.8652	11	6.45455	1.50604	0.803576	0.738815	0.107335	0.738815	0.0904218	0.0392422	0.0667897	0.100864	0.0984678	0.0713447	0.154275	0
ENSG00000156508	EEF1A1	eukaryotic translation elongation factor 1 alpha 1	NA	ENST00000615060.5	0.187104	0.875233	14.9004	14.8777	11	6.50388	0.357143	0.308044	0.0300858	0.104785	0.104785	0.015742	0.0235303	-0.0537718	-0.00271844	0.0260026	0.0243366	0.0331189	0
ENSG00000120948	TARDBP	TAR DNA binding protein	NA	ENST00000496840.1	0.187108	0.875233	14.9003	16.7398	11	4.64077	0.373797	0.125676	0.254773	0.310914	0.310914	0.0620834	0.0795772	0.0725793	-0.00720728	0.113371	0.144539	0.0915153	0
ENSG00000180438	TPRXL	tetrapeptide repeat homeobox like (pseudogene)	NA	ENST00000529129.6	0.187125	0.87527	14.8999	17.4642	11	4.13451	0.384681	0.132974	0.26394	0.459011	0.459011	-0.109829	-0.0827341	-0.211479	0.0623469	-0.18497	0.110389	-0.0894713	0
ENSG00000132600	PRMT7	protein arginine methyltransferase 7	TRUE	ENST00000441236.3	0.187135	0.875278	14.8997	97.8751	11	8.09175	2.15317	0.783749	1.44068	0.0573194	1.44068	0.0420082	-0.0768349	0.137491	0.0381917	0.155158	0.134451	0.0315486	0
ENSG00000092621	PHGDH	phosphoglycerate dehydrogenase	NA	ENST00000641811.1	0.187147	0.875292	14.8994	189.795	11	2.78983	4.73388	1.72786	2.58567	1.38143	2.58567	0.113698	0.0455066	0.0431864	0.128239	0.0805455	0.104563	0.0482222	0
ENSG00000090861	AARS1	alanyl-tRNA synthetase 1	NA	ENST00000675297.1	0.187166	0.875295	14.899	446.821	11	2.56144	9.51645	3.23889	6.91614	1.66973	6.91614	-0.0339943	-0.0388875	-0.0330363	-0.0323496	-0.0485728	-0.0217	0.00218699	0
ENSG00000107959	PITRM1	pitrilysin metallopeptidase 1	NA	ENST00000677181.1	0.187186	0.875295	14.8986	2.52977	11	7.7385	0.0562112	0.0115539	0.045941	0.0660936	0.0660936	-0.00750238	0.0547748	-0.00344864	0.0636621	-0.0165418	0.0910287	0.0435094	0
ENSG00000129255	MPDU1	mannose-P-dolichol utilization defect 1	NA	ENST00000570458.5	0.187189	0.875295	14.8986	33.7298	11	4.20232	0.772424	0.421118	0.34547	0.435099	0.435099	0.0761053	0.150328	0.179218	0.087504	0.213733	0.0866465	-0.00890574	0
ENSG00000154222	CC2D1B	coiled-coil and C2 domain containing 1B	NA	ENST00000371586.6	0.187201	0.875295	14.8983	12.1558	11	6.69444	0.268521	0.161382	0.114885	0.0961658	0.114885	0.01625	0.00568329	0.00347781	0.00101224	-0.0081334	-0.0318754	-0.00977671	0
ENSG00000102466	FGF14	fibroblast growth factor 14	NA	ENST00000376131.8	0.187208	0.875295	14.8981	0.574483	11	10.6674	0.0276756	0.0021535	0.0109029	0.0216512	0.0216512	0.00947951	-0.0322604	-0.00356257	0.00191125	0.0118746	-0.00860155	-0.0354636	0
ENSG00000023902	PLEKHO1	pleckstrin homology domain containing O1	NA	ENST00000485470.1	0.187214	0.875295	14.898	9.15181	11	4.96061	0.213046	0.0888115	0.119184	0.247061	0.247061	0.0683155	-0.122478	0.0927697	-0.0555517	0.0240148	-0.0121768	0.0721363	0
ENSG00000178927	CYBC1	cytochrome b-245 chaperone 1	NA	ENST00000578919.5	0.187217	0.875295	14.8979	83.5752	11	4.08094	1.86577	0.717012	1.18242	0.478937	1.18242	-0.0704585	-0.0155975	0.0218423	-0.0697241	0.0216067	0.0125287	-0.0694307	0
ENSG00000244045	TMEM199	transmembrane protein 199	NA	ENST00000580868.5	0.187226	0.875295	14.8978	26.0026	11	4.74431	0.67277	0.346636	0.244333	0.288166	0.288166	0.0247094	0.0279144	0.0841732	0.0328238	0.238112	0.250344	0.199626	0
ENSG00000234444	ZNF736	zinc finger protein 736	TRUE	ENST00000423484.3	0.187228	0.875295	14.8977	0.3775	11	10.8428	0.0089644	0.00146615	0.00711341	0.0203263	0.0203263	-0.0403373	-0.0291693	-0.0381012	-0.0114401	-0.0661095	-0.02365	-0.0682785	0
ENSG00000095739	BAMBI	BMP and activin membrane bound inhibitor	NA	ENST00000497699.1	0.187249	0.875355	14.8972	2.52453	11	9.13777	0.0897047	0.0103553	0.0470204	0.0386035	0.0470204	-0.0157326	0.244086	0.0366274	0.0710194	0.0690143	0.0952695	0.109226	0
ENSG00000288353	ARHGAP17	Rho GTPase activating protein 17	TRUE	ENST00000673560.1	0.18728	0.875417	14.8966	0.402493	11	11.4097	0.00869957	0.000664154	0.00848342	0.0167345	0.0167345	0.020649	0.000508818	0.0244984	-0.0520169	0.0559578	-0.0514807	0.0281131	0
ENSG00000140750	ARHGAP17	Rho GTPase activating protein 17	TRUE	ENST00000289968.11	0.18728	0.875417	14.8966	0.402493	11	11.4097	0.00869957	0.000664154	0.00848342	0.0167345	0.0167345	0.020649	0.000508818	0.0244984	-0.0520169	0.0559578	-0.0514807	0.0281131	0
ENSG00000172613	RAD9A	RAD9 checkpoint clamp component A	NA	ENST00000529100.5	0.187301	0.87547	14.8962	13.9756	11	5.30711	0.324193	0.126111	0.191515	0.195599	0.195599	0.00500938	0.0432496	0.0449698	-0.0210509	0.0292156	-0.0265166	0.0565001	0
ENSG00000136205	TNS3	tensin 3	NA	ENST00000428457.1	0.187315	0.875488	14.8959	21.8357	11	4.70444	0.507655	0.213339	0.282926	0.296668	0.296668	-0.0070036	0.00196822	-0.0083934	0.00229879	-0.0119281	0.00709224	-0.00123801	0
ENSG00000141644	MBD1	methyl-CpG binding domain protein 1	NA	ENST00000587605.5	0.187322	0.875488	14.8957	94.9112	11	4.65844	2.17583	0.902309	1.25476	0.306876	1.25476	0.00615851	-0.0437438	-0.0499104	-0.0221136	-0.0343063	-0.0777416	-0.00617281	0
ENSG00000110841	PPFIBP1	PPFIA binding protein 1	NA	ENST00000540114.5	0.187349	0.875573	14.8951	11.0909	11	6.55104	0.261821	0.107581	0.144486	0.102467	0.144486	-0.109112	-0.113461	-0.102634	-0.0963087	-0.0587448	-0.0812657	-0.0642592	0
ENSG00000184719	RNLS	renalase, FAD dependent amine oxidase	NA	ENST00000466945.5	0.187369	0.875624	14.8947	233.175	11	1.75266	5.1085	1.33779	3.96164	3.24402	3.96164	-0.0071315	-0.0395326	-0.0484317	-0.0462812	-0.0166582	-0.0282166	-0.014505	0
ENSG00000121940	CLCC1	chloride channel CLIC like 1	NA	ENST00000674527.1	0.187383	0.875647	14.8944	63.664	11	3.24748	1.48351	0.565355	0.881555	0.944588	0.944588	0.0550441	-0.0437131	-0.0443072	0.126733	-0.00816178	-0.00625813	0.0409439	0
ENSG00000100243	CYB5R3	cytochrome b5 reductase 3	NA	ENST00000470741.1	0.187392	0.875647	14.8942	6.22167	11	6.63071	0.155131	0.0371738	0.104228	0.098838	0.104228	0.0135692	0.00905534	0.0067362	0.0230016	-0.0143155	-0.0186992	0.02672	0
ENSG00000110841	PPFIBP1	PPFIA binding protein 1	NA	ENST00000535047.5	0.187406	0.875673	14.8939	58.1232	11	3.83589	1.30223	0.85711	0.463872	0.582999	0.582999	-0.0258896	-0.0737674	0.0547249	-0.0661214	-0.0683628	-0.0288924	-0.073913	0
ENSG00000139926	FRMD6	FERM domain containing 6	NA	ENST00000395718.6	0.187422	0.875685	14.8936	5.01709	11	9.64774	0.115949	0.0331435	0.0808813	0.0319059	0.0808813	-0.105951	0.0198075	-0.0933785	0.0537268	-0.0246394	-0.0659319	-0.122713	0
ENSG00000141258	SGSM2	small G protein signaling modulator 2	NA	ENST00000426855.6	0.187427	0.875685	14.8934	2.54058	11	10.33	0.0666896	0.0100911	0.0476494	0.0245339	0.0476494	0.161961	0.0153348	0.0621152	-0.0411438	0.0953065	-0.0221735	0.125564	0
ENSG00000260865	NA	chromosome 10 open reading frame 57 (C10orf57) pseudogene	TRUE	ENST00000566916.1	0.187441	0.875685	14.8932	64.9116	11	2.89394	1.41269	0.38369	1.09157	1.26693	1.26693	-0.178645	0.0820171	-0.0450184	-0.0279017	-0.0884778	0.0394801	-0.168884	0
ENSG00000104313	EYA1	EYA transcriptional coactivator and phosphatase 1	NA	ENST00000465115.6	0.187446	0.875685	14.893	1.94919	11	10.4345	0.0438898	0.0142972	0.0300024	0.0235913	0.0300024	-0.06964	-0.0274285	-0.132806	-0.0828965	0.101394	-0.0321423	-0.0362032	0
ENSG00000136104	RNASEH2B	ribonuclease H2 subunit B	NA	ENST00000647387.1	0.187453	0.875685	14.8929	216.783	11	4.87275	4.694	2.11353	2.81336	0.262795	2.81336	-0.110614	0.0525111	-0.103174	-0.168036	-0.0397821	-0.0967561	0.0615769	0
ENSG00000144642	RBMS3	RNA binding motif single stranded interacting protein 3	NA	ENST00000383766.6	0.187463	0.875685	14.8927	1.33896	11	9.66389	0.0319335	0.00912907	0.0213019	0.0317102	0.0317102	-0.0494308	-0.0844081	-0.0960362	-0.0790955	0.0409195	-0.0738986	-0.091101	0
ENSG00000118217	ATF6	activating transcription factor 6	NA	ENST00000681912.1	0.187475	0.875685	14.8924	233.066	11	5.64605	5.1178	1.79209	3.50487	0.158923	3.50487	-0.172144	-0.0780937	-0.0936441	-0.0780128	-0.162734	-0.0355812	-0.165508	0
ENSG00000089902	RCOR1	REST corepressor 1	TRUE	ENST00000262241.7	0.187479	0.875685	14.8923	0.082284	11	13.5204	0.00267302	0.000173789	0.0016963	0.00961007	0.00961007	-0.0294337	0.0110378	-0.0085536	-0.01157	-0.0140633	-0.0251534	-0.0285144	0
ENSG00000125744	RTN2	reticulon 2	NA	ENST00000592064.1	0.187514	0.875801	14.8916	27.306	11	4.72413	0.659682	0.539481	0.0811099	0.292431	0.292431	0.125392	0.0772364	-0.028151	0.00417541	0.0611274	0.213084	0.080109	0
ENSG00000113971	NPHP3	nephrocystin 3	NA	ENST00000469232.5	0.187522	0.875801	14.8914	268.524	11	3.35386	6.24433	2.15789	3.94492	0.864985	3.94492	0.0910365	0.0398605	0.067498	0.108421	0.0517321	0.0385963	0.0608311	0
ENSG00000116731	PRDM2	PR/SET domain 2	NA	ENST00000502727.5	0.187555	0.875914	14.8907	203.894	11	2.35598	4.35684	1.78246	2.85148	1.97906	2.85148	0.0898748	0.137378	-0.0113358	0.0929564	0.121013	0.0878649	0.0330606	0
ENSG00000169925	BRD3	bromodomain containing 3	NA	ENST00000371842.2	0.187617	0.87608	14.8894	9.42886	11	5.78687	0.212406	0.0725712	0.141721	0.147414	0.147414	-0.154559	-0.167451	0.0118079	0.0773142	0.0318615	-0.0369462	0.0392954	0
ENSG00000031823	RANBP3	RAN binding protein 3	NA	ENST00000585339.5	0.187628	0.87608	14.8892	163.109	11	3.7507	3.61387	0.752138	2.9549	0.624691	2.9549	-0.0649496	0.000410187	-0.181308	-0.0899279	-0.0387471	-0.105818	0.10191	0
ENSG00000204536	CCHCR1	coiled-coil alpha-helical rod protein 1	NA	ENST00000509552.5	0.187637	0.87608	14.889	242.304	11	2.59277	5.54487	1.42995	4.07696	1.62693	4.07696	-0.00543067	-0.0102013	-0.00590879	0.00351149	0.0089886	-0.0104002	0.0434677	0
ENSG00000227051	C14orf132	chromosome 14 open reading frame 132	NA	ENST00000553782.1	0.187639	0.87608	14.8889	23.3929	11	4.41404	0.583722	0.16015	0.371507	0.369042	0.371507	-0.203413	-0.0115863	-0.0735848	-0.0267101	-0.0966798	-0.0741514	0.0404812	0
ENSG00000165271	NOL6	nucleolar protein 6	NA	ENST00000464829.5	0.187642	0.87608	14.8888	5.63442	11	7.36879	0.138874	0.0249557	0.103099	0.0754703	0.103099	-0.00905285	0.00803718	0.00034919	-0.0352534	-0.000877463	-0.0561286	0.0856523	0
ENSG00000071205	ARHGAP10	Rho GTPase activating protein 10	TRUE	ENST00000336498.8	0.187651	0.87608	14.8887	0.490153	11	10.7191	0.0129918	0.00159218	0.00954766	0.0212486	0.0212486	-0.0203022	-0.0403854	-0.0359511	-0.0623911	-0.0246893	-0.0993428	-0.0304824	0
ENSG00000206281	TAPBP	TAP binding protein	NA	ENST00000383198.6	0.187655	0.87608	14.8886	17.4949	11	8.81113	0.401505	0.180982	0.216628	0.0435651	0.216628	-0.00945918	0.101653	0.158666	0.127864	-0.0715022	0.051836	0.0656113	0
ENSG00000172869	DMXL1	Dmx like 1	NA	ENST00000505312.5	0.187663	0.87608	14.8884	54.6754	11	5.21219	1.2341	0.231084	1.01154	0.208207	1.01154	0.0368503	0.0206179	0.0267106	0.0211294	0.00082657	0.0296842	0.0131285	0
ENSG00000120071	KANSL1	KAT8 regulatory NSL complex subunit 1	NA	ENST00000639150.1	0.187671	0.87608	14.8882	9.98698	11	7.24769	0.212929	0.0728972	0.15408	0.0785889	0.15408	-0.124387	0.0180065	-0.0168787	0.0283067	-0.0681572	0.00323293	-0.125974	0
ENSG00000100023	PPIL2	peptidylprolyl isomerase like 2	NA	ENST00000681137.1	0.187696	0.876158	14.8877	216.807	11	4.17063	4.81412	1.81554	3.11189	0.446095	3.11189	0.0543109	0.0365597	0.063038	0.0700646	0.0355085	0.0497578	0.0221047	0
ENSG00000114686	MRPL3	mitochondrial ribosomal protein L3	NA	ENST00000425847.6	0.187729	0.87627	14.887	5.90263	11	8.07412	0.140459	0.0417653	0.0923853	0.0577206	0.0923853	-0.109293	0.0297333	-0.178637	-0.0301002	0.0247445	-0.220882	-0.0883864	0
ENSG00000068078	FGFR3	fibroblast growth factor receptor 3	TRUE	ENST00000440486.8	0.187768	0.876383	14.8862	333.129	11	3.32925	7.81286	3.04815	4.52297	0.882764	4.52297	-0.0126145	-0.00180364	0.00764042	0.00358539	-0.00732399	0.0179006	-0.00627613	0
ENSG00000121064	SCPEP1	serine carboxypeptidase 1	NA	ENST00000573239.1	0.187771	0.876383	14.8861	28.942	11	5.64623	0.664113	0.390483	0.26729	0.158907	0.26729	-0.194009	-0.128186	-0.134691	-0.0610238	-0.276191	-0.211671	-0.0850117	0
ENSG00000277868	CCDC125	coiled-coil domain containing 125	NA	ENST00000611691.4	0.187788	0.876408	14.8857	41.7806	11	6.60712	0.911025	1.14338	-0.193819	0.0998771	0.0998771	0.0736843	0.0674411	0.0333921	0.0825757	-0.0453951	0.0641554	0.0651982	0
ENSG00000184677	ZBTB40	zinc finger and BTB domain containing 40	NA	ENST00000374651.8	0.187794	0.876408	14.8856	180.723	11	7.19777	3.88311	2.2363	1.87104	0.0799129	1.87104	-0.0565794	-0.0488199	0.00321078	-0.00995695	-0.0541243	0.0653685	-0.0383772	0
ENSG00000171863	RPS7	ribosomal protein S7	NA	ENST00000646909.1	0.187856	0.876579	14.8843	232.108	11	5.04281	5.27608	1.70769	3.56749	0.233415	3.56749	-0.0157298	-0.391087	-0.365945	-0.0468847	-0.218179	0.0903391	-0.284263	0
ENSG00000076604	TRAF4	TNF receptor associated factor 4	NA	ENST00000498540.2	0.187882	0.876579	14.8837	173.815	11	3.77139	3.99002	1.3408	2.60953	0.614279	2.60953	0.0480756	0.0332901	-0.00595783	0.0295513	0.0897776	-0.0178564	-0.00770168	0
ENSG00000197102	DYNC1H1	dynein cytoplasmic 1 heavy chain 1	NA	ENST00000680137.1	0.187884	0.876579	14.8837	6.47166	11	10.9793	0.169871	0.0400304	0.107053	0.0193692	0.107053	0.189996	0.167805	0.0918569	0.165338	0.0771077	0.232716	0.17364	0
ENSG00000178685	PARP10	poly(ADP-ribose) polymerase family member 10	NA	ENST00000524918.5	0.187895	0.876579	14.8834	343.565	11	2.19889	7.31363	2.77729	5.031	2.25259	5.031	0.00559976	0.00932737	-0.000807244	-0.0136096	0.00410657	-0.00685492	-0.0127629	0
ENSG00000127564	PKMYT1	protein kinase, membrane associated tyrosine/threonine 1	NA	ENST00000574730.5	0.187909	0.876579	14.8832	186.805	11	3.78604	4.39969	1.1048	3.14076	0.607022	3.14076	0.0173489	-0.0209638	0.0339344	-0.0182184	0.0224653	-0.0203433	-0.0255927	0
ENSG00000085224	ATRX	ATRX chromatin remodeler	NA	ENST00000395603.7	0.187917	0.876579	14.883	1.29283	11	12.445	0.0327233	0.00460325	0.0247793	0.0122764	0.0247793	0.0689703	-0.0185543	0.110759	-0.0103382	0.0781752	-0.0883881	0.020604	0
ENSG00000177463	NR2C2	nuclear receptor subfamily 2 group C member 2	NA	ENST00000475707.5	0.187921	0.876579	14.8829	2.84368	11	7.26775	0.0740129	0.030074	0.034555	0.0780644	0.0780644	-0.0576757	-0.00952535	-0.0418017	-0.0183135	-0.0143729	0.0161604	-0.031106	0
ENSG00000143387	CTSK	cathepsin K	NA	ENST00000678337.1	0.187922	0.876579	14.8829	22.6989	11	4.5688	0.522589	0.190049	0.325835	0.328069	0.328069	-0.0060558	-0.00755668	0.00348718	-0.00638625	-0.013404	0.0101377	0.00179829	0
ENSG00000132842	AP3B1	adaptor related protein complex 3 subunit beta 1	NA	ENST00000519295.5	0.187923	0.876579	14.8829	178.298	11	5.73016	4.01288	2.21675	1.83549	0.151841	1.83549	-0.0627905	-0.0627083	-0.135353	-0.109089	-0.098419	-0.14091	-0.0954177	0
ENSG00000132781	MUTYH	mutY DNA glycosylase	NA	ENST00000355498.6	0.18793	0.876579	14.8827	220.869	11	4.83887	4.95284	1.94189	3.07785	0.269201	3.07785	-0.0823232	-0.00481907	-0.0429622	-0.10456	0.00323713	-0.13515	-0.0349447	0
ENSG00000104529	EEF1D	eukaryotic translation elongation factor 1 delta	NA	ENST00000530109.5	0.187943	0.876579	14.8824	7.524	11	9.6756	0.170412	0.02151	0.14949	0.031569	0.14949	0.160995	0.330373	-0.258825	-0.333867	0.144981	-0.21668	0.0855452	0
ENSG00000159692	CTBP1	C-terminal binding protein 1	NA	ENST00000504092.5	0.187943	0.876579	14.8824	18.7766	11	6.79436	0.579571	0.191608	0.235132	0.0923333	0.235132	-0.242149	-0.0300869	-0.330661	-0.14955	-0.250042	-0.21619	-0.373618	0
ENSG00000169718	DUS1L	dihydrouridine synthase 1 like	NA	ENST00000578176.5	0.187954	0.876579	14.8822	21.9519	11	6.11315	0.521442	0.194961	0.303946	0.125905	0.303946	0.100162	-0.0511882	0.117938	0.0746153	0.152734	0.249078	0.175082	0
ENSG00000013561	RNF14	ring finger protein 14	TRUE	ENST00000394520.7	0.187972	0.876579	14.8818	1.65932	11	9.93135	0.0373783	0.0117942	0.0259177	0.0285912	0.0285912	0.046523	-0.0457331	-0.0826562	0.0476331	-0.0249282	0.0803016	-0.0606705	0
ENSG00000011304	PTBP1	polypyrimidine tract binding protein 1	NA	ENST00000589575.5	0.187972	0.876579	14.8818	55.6208	11	4.37869	1.44311	0.746151	0.517957	0.379223	0.517957	0.134473	0.0652187	0.115322	0.080235	0.111069	0.156182	0.162332	0
ENSG00000062716	VMP1	vacuole membrane protein 1	NA	ENST00000585847.5	0.187973	0.876579	14.8818	5.96714	11	8.49898	0.12812	0.0256012	0.110016	0.0489721	0.110016	-0.0291501	0.0121505	-0.249835	-0.147915	0.123776	-0.271012	-0.0456209	0
ENSG00000125977	EIF2S2	eukaryotic translation initiation factor 2 subunit beta	TRUE	ENST00000374980.3	0.187984	0.87659	14.8816	0.218955	11	13.4049	0.00759978	0.000202206	0.00477403	0.00982422	0.00982422	0.0466275	0.0585284	-0.0259136	0.00998054	0.00339688	0.0104338	-0.0369465	0
ENSG00000076108	BAZ2A	bromodomain adjacent to zinc finger domain 2A	NA	ENST00000551812.5	0.188011	0.876657	14.881	2.60541	11	12.1277	0.0609111	0.0158809	0.043333	0.0134056	0.043333	0.0794013	-0.0587525	0.231903	-0.0391879	0.124475	-0.0390798	0.0699732	0
ENSG00000164418	GRIK2	glutamate ionotropic receptor kainate type subunit 2	NA	ENST00000358361.7	0.188024	0.876657	14.8807	12.6585	11	6.65346	0.285893	0.128164	0.15953	0.0978619	0.15953	0.0553465	0.0290756	0.0146169	0.110807	0.101182	0.134518	0.0503839	0
ENSG00000113273	ARSB	arylsulfatase B	NA	ENST00000521117.1	0.188025	0.876657	14.8807	4.11286	11	7.08811	0.0965752	0.023978	0.0694961	0.0829386	0.0829386	-0.0232645	0.0595202	-0.0364077	-0.0949877	0.00570219	0.0179538	0.00938615	0
ENSG00000156110	ADK	adenosine kinase	NA	ENST00000286621.7	0.188071	0.876734	14.8797	34.7714	11	5.86731	0.874528	1.02513	-0.234869	0.141549	0.141549	-0.0518364	-0.242123	-0.116492	-0.184754	-0.124281	-0.118524	-0.0911342	0
ENSG00000005007	UPF1	UPF1 RNA helicase and ATPase	NA	ENST00000600689.1	0.188084	0.876734	14.8794	57.9429	11	5.56711	1.27523	0.166036	1.15085	0.166219	1.15085	0.0193459	-0.0338916	0.00827578	-0.0140696	-0.0171202	-0.0275835	0.0080649	0
ENSG00000075188	NUP37	nucleoporin 37	NA	ENST00000546385.5	0.1881	0.876734	14.8791	112.178	11	2.40114	2.51561	0.798283	1.75122	1.90661	1.90661	0.0133557	0.0526086	-0.00621215	0.0213173	-0.0649401	0.0741568	0.00486138	0
ENSG00000197124	ZNF682	zinc finger protein 682	NA	ENST00000597972.5	0.188115	0.876734	14.8788	166.637	11	2.90751	3.82978	0.947304	2.8399	1.25272	2.8399	0.00958413	-0.0173085	0.00447364	-0.0122976	-0.0235476	0.0193916	0.0293824	0
ENSG00000174177	CTU2	cytosolic thiouridylase subunit 2	NA	ENST00000312060.9	0.188117	0.876734	14.8787	8.60536	11	8.36065	0.183809	0.0588397	0.136737	0.0516235	0.136737	-0.240966	-0.294798	-0.125741	-0.108594	-0.17102	-0.238463	-0.117691	0
ENSG00000136044	APPL2	adaptor protein, phosphotyrosine interacting with PH domain and leucine zipper 2	NA	ENST00000548425.1	0.188138	0.876734	14.8783	96.8044	11	3.53132	2.07045	0.803202	1.3969	0.747316	1.3969	-0.0919186	0.0773422	-0.0300397	0.110589	0.0419288	0.0825903	0.00512561	0
ENSG00000103067	ESRP2	epithelial splicing regulatory protein 2	NA	ENST00000251366.7	0.188152	0.876734	14.878	189.861	11	3.14289	4.24321	1.99463	2.32038	1.03019	2.32038	-0.0298874	-0.0200208	-0.0285882	-0.0070727	-0.0123592	-0.0178986	-0.0207953	0
ENSG00000244627	TPTEP2	TPTE pseudogene 2	NA	ENST00000443658.5	0.188155	0.876734	14.8779	123.513	11	3.05341	2.70768	0.703352	2.10377	1.10966	2.10377	-0.0619492	-0.112854	-0.0139456	0.0263024	-0.0786849	9.57204e-05	0.060044	0
ENSG00000196591	HDAC2	histone deacetylase 2	NA	ENST00000518690.5	0.188156	0.876734	14.8779	102.164	11	3.29951	2.32802	0.648978	1.67294	0.904755	1.67294	-0.0977383	-0.0882142	-0.198483	-0.0315677	-0.0713028	-0.0803725	-0.0856566	0
ENSG00000149596	JPH2	junctophilin 2	TRUE	ENST00000372980.4	0.188165	0.876734	14.8777	5.33028	11	6.10534	0.114206	0.0296965	0.0914462	0.126362	0.126362	0.0056989	-0.00554873	-0.00490152	0.00644898	-0.005505	0.00704829	-0.00275948	0
ENSG00000130309	COLGALT1	collagen beta(1-O)galactosyltransferase 1	NA	ENST00000600474.1	0.188176	0.876734	14.8775	18.5497	11	6.32581	0.408255	0.13756	0.284023	0.114108	0.284023	0.0333843	0.0363799	0.128633	-0.206901	-0.0291582	-0.299847	0.0116343	0
ENSG00000197603	CPLANE1	ciliogenesis and planar polarity effector 1	TRUE	ENST00000651892.2	0.188178	0.876734	14.8774	5.84736	11	9.58779	0.141788	0.0500699	0.0828245	0.0326399	0.0828245	0.0150679	-0.00779182	-0.0538139	0.0108136	-0.0695603	-0.00908203	-0.0577424	0
ENSG00000140538	NTRK3	neurotrophic receptor tyrosine kinase 3	TRUE	ENST00000394480.6	0.188178	0.876734	14.8774	4.74475	11	6.57807	0.101758	0.0259207	0.0819145	0.101197	0.101197	-0.00412324	0.00156534	-0.00409151	0.0036053	0.00436207	0.00281203	0.00117675	0
ENSG00000168803	ADAL	adenosine deaminase like	NA	ENST00000389651.8	0.18818	0.876734	14.8774	30.5292	11	5.15206	0.659836	0.372857	0.320987	0.216736	0.320987	0.0227216	-0.0151016	-0.00960626	0.0146971	-0.0278772	0.0309684	0.00386851	0
ENSG00000126217	MCF2L	MCF.2 cell line derived transforming sequence like	NA	ENST00000469415.1	0.188181	0.876734	14.8773	11.1924	11	7.15537	0.254479	0.0639987	0.190373	0.0810613	0.190373	-0.0240899	-0.0366785	0.0215793	0.0517008	0.00619088	-0.0144153	0.0355077	0
ENSG00000163161	ERCC3	ERCC excision repair 3, TFIIH core complex helicase subunit	NA	ENST00000645233.1	0.188184	0.876734	14.8773	25.1304	11	6.40613	0.612275	0.312123	0.259022	0.109865	0.259022	0.0187804	-0.042592	-0.0245247	-0.0534265	-0.0468381	0.00704151	-0.00395385	0
ENSG00000117758	STX12	syntaxin 12	NA	ENST00000440806.2	0.188204	0.876787	14.8769	181.872	11	3.33562	3.96093	1.23273	2.90073	0.878127	2.90073	0.0489	0.102726	0.0723637	0.0400417	-0.0354867	0.160404	0.0830372	0
ENSG00000109466	KLHL2	kelch like family member 2	NA	ENST00000514860.5	0.18822	0.876822	14.8765	164.069	11	4.56896	3.82698	1.90128	1.82755	0.328029	1.82755	0.0225648	0.0643838	0.0279062	-0.00721654	-0.0257744	0.010254	0.0375932	0
ENSG00000105221	AKT2	AKT serine/threonine kinase 2	NA	ENST00000487537.3	0.188276	0.877043	14.8753	3.22885	11	9.48587	0.0741823	0.0162485	0.0571344	0.0339174	0.0571344	0.00382732	0.177399	-0.0585246	0.216843	-0.0695868	0.159543	0.075136	0
ENSG00000086758	HUWE1	HECT, UBA and WWE domain containing E3 ubiquitin protein ligase 1	NA	ENST00000612484.4	0.188296	0.877074	14.8749	8.02484	11	10.3888	0.189124	0.0615706	0.120812	0.0239974	0.120812	-0.107899	-0.0534145	-0.0326126	-0.0275034	-0.119105	-0.0587076	-0.11503	0
ENSG00000107263	RAPGEF1	Rap guanine nucleotide exchange factor 1	NA	ENST00000481260.1	0.188303	0.877074	14.8747	276.462	11	1.34622	6.04237	1.19907	5.08416	4.50068	5.08416	0.124872	0.00888595	0.0403762	0.0151301	0.0248454	0.0590012	0.07934	0
ENSG00000150776	NKAPD1	NKAP domain containing 1	TRUE	ENST00000393047.8	0.18831	0.877074	14.8746	0.443367	11	11.8685	0.0102469	0.0019324	0.00814413	0.0144728	0.0144728	-0.0309352	-0.0725303	-0.035338	-0.0388924	-0.0475808	-0.107179	-0.0612997	0
ENSG00000163681	SLMAP	sarcolemma associated protein	NA	ENST00000659705.1	0.188332	0.877096	14.8741	6.98197	11	8.37468	0.156037	0.0673259	0.0913552	0.0513467	0.0913552	-0.0346698	-0.0401949	0.047678	-0.0753419	-0.0620612	-0.0672812	-0.0164918	0
ENSG00000115275	MOGS	mannosyl-oligosaccharide glucosidase	NA	ENST00000649854.1	0.18835	0.877096	14.8737	386.888	11	2.46199	8.45852	1.33664	7.45626	1.81305	7.45626	-0.0340425	-0.0131676	-0.00250124	-0.050634	0.00272763	0.0573765	0.014579	0
ENSG00000114062	UBE3A	ubiquitin protein ligase E3A	NA	ENST00000625778.3	0.188353	0.877096	14.8737	1.42086	11	9.03532	0.03395	0.00811762	0.0241746	0.0400936	0.0400936	0.00391466	0.0602529	0.0318189	0.0318985	0.00795879	0.0933344	0.0135645	0
ENSG00000258890	CEP95	centrosomal protein 95	NA	ENST00000581056.5	0.188356	0.877096	14.8736	7.78069	11	6.1301	0.177198	0.0436578	0.133176	0.124921	0.133176	0.0578004	0.0221769	0.0456602	0.148098	-0.0188448	0.109284	-0.0120217	0
ENSG00000231995	NA	pseudogene similar to part of ribosomal protein L7a (RPL7A)	TRUE	ENST00000436561.1	0.188359	0.877096	14.8736	7.26176	11	5.62964	0.171181	0.0763707	0.0886692	0.160385	0.160385	-0.102086	-0.214797	-0.117441	-0.188726	-0.147134	-0.293753	-0.13157	0
ENSG00000181751	MACIR	macrophage immunometabolism regulator	NA	ENST00000510890.1	0.188389	0.877188	14.8729	4.69017	11	8.94718	0.114582	0.0301839	0.0764109	0.041422	0.0764109	-0.111965	-0.0583754	-0.129988	-0.0307943	-0.19487	-0.180772	-0.0229295	0
ENSG00000266967	AARSD1	alanyl-tRNA synthetase domain containing 1	NA	ENST00000587023.5	0.188396	0.877188	14.8728	13.6588	11	4.62526	0.333458	0.13556	0.174868	0.314512	0.314512	0.159204	0.149777	0.167904	0.0176493	0.108584	0.084975	0.146663	0
ENSG00000198455	ZXDB	zinc finger X-linked duplicated B	TRUE	ENST00000374888.3	0.188408	0.8772	14.8725	0.225606	11	11.2699	0.00551135	0.000829648	0.00429776	0.017531	0.017531	-0.0185163	0.0477916	0.033177	0.0753701	-0.00390217	0.0826834	-0.01973	0
ENSG00000182628	SKA2	spindle and kinetochore associated complex subunit 2	NA	ENST00000580541.1	0.188442	0.877285	14.8718	12.4651	11	5.97278	0.290186	0.100263	0.183034	0.134477	0.183034	-0.00520042	0.01042	-0.0886446	0.201618	-0.0525233	0.151546	0.0438907	0
ENSG00000284369	COG5	component of oligomeric golgi complex 5	NA	ENST00000640366.1	0.188452	0.877285	14.8716	146.091	11	4.5245	3.48025	1.08512	2.23512	0.339219	2.23512	0.0718045	0.121206	0.0881844	0.062576	0.0588423	0.107227	-0.116464	0
ENSG00000119321	FKBP15	FKBP prolyl isomerase family member 15	NA	ENST00000489645.1	0.188453	0.877285	14.8716	7.59075	11	6.739	0.168985	0.0583069	0.11421	0.0944065	0.11421	0.0311663	0.0749271	0.0906876	-0.140919	-0.0889515	0.0249743	-0.108181	0
ENSG00000169714	CNBP	CCHC-type zinc finger nucleic acid binding protein	NA	ENST00000451728.6	0.188467	0.877287	14.8712	0.406728	11	12.761	0.0148659	0.00127684	0.00796697	0.0113229	0.0113229	-0.0356407	-0.138325	0.00926857	-0.0402617	-0.0226567	-0.0783259	-0.0399158	0
ENSG00000169188	APEX2	apurinic/apyrimidinic endodeoxyribonuclease 2	TRUE	ENST00000374987.4	0.188471	0.877287	14.8712	0.301887	11	11.7981	0.00732958	0.000592804	0.00626826	0.0147873	0.0147873	-0.02795	-0.00773617	-0.0359371	-0.0358765	0.0186357	-0.018833	-0.0598359	0
ENSG00000160972	PPP1R16A	protein phosphatase 1 regulatory subunit 16A	NA	ENST00000292539.8	0.188514	0.877422	14.8703	2.69767	11	9.41516	0.0679671	0.0248885	0.0364222	0.0348268	0.0364222	0.0927802	0.0241308	0.110728	0.0778877	0.0669616	0.183817	-0.0181252	0
ENSG00000227268	KLLN	killin, p53 regulated DNA replication inhibitor	TRUE	ENST00000445946.5	0.188529	0.877422	14.8699	1.11849	11	8.42178	0.0308434	0.00616012	0.0192602	0.0504304	0.0504304	0.033985	0.0763984	0.0351188	0.0689686	0.039123	0.0958386	0.0375489	0
ENSG00000071564	TCF3	transcription factor 3	NA	ENST00000587235.6	0.18854	0.877422	14.8697	8.41329	11	6.35804	0.241864	0.0474233	0.143788	0.112397	0.143788	0.0324224	-0.062927	0.0541668	-0.0868504	0.0501217	-0.043586	0.132977	0
ENSG00000064490	RFXANK	regulatory factor X associated ankyrin containing protein	NA	ENST00000540977.1	0.188549	0.877422	14.8695	11.5477	11	6.48739	0.255551	0.118921	0.143526	0.105627	0.143526	-0.0650367	-0.335953	-0.208744	-0.535061	-0.126903	0.0314832	-0.089024	0
ENSG00000140941	MAP1LC3B	microtubule associated protein 1 light chain 3 beta	NA	ENST00000650688.1	0.188555	0.877422	14.8694	2.83261	11	9.07589	0.0654922	0.0117118	0.0526656	0.0394969	0.0526656	-0.0426811	0.0737728	-0.0666379	0.0511634	0.0170232	0.0743707	-0.0447174	0
ENSG00000117385	P3H1	prolyl 3-hydroxylase 1	NA	ENST00000236040.8	0.188572	0.877422	14.869	13.3667	11	6.52622	0.385717	0.133247	0.170543	0.10367	0.170543	0.0234912	-0.0077113	0.0874997	0.0176478	0.0601905	-0.00249623	0.0819889	0
ENSG00000100422	CERK	ceramide kinase	NA	ENST00000471929.1	0.188583	0.877422	14.8688	31.6395	11	5.70165	0.709618	0.7296	-0.0105202	0.154168	0.154168	0.0572466	-0.217784	-0.470723	-0.330219	0.0434321	0.0179618	-0.100686	0
ENSG00000284691	NA	novel zinc finger protein	NA	ENST00000642087.1	0.188583	0.877422	14.8688	182.688	11	2.24625	4.6245	1.83445	2.31753	2.16647	2.31753	-0.0191001	0.0151064	0.0140673	0.0417854	0.0517685	-0.0346845	-0.00485825	0
ENSG00000188352	FOCAD	focadhesin	NA	ENST00000604828.1	0.188588	0.877422	14.8687	7.49981	11	5.45703	0.162864	0.048648	0.121802	0.177636	0.177636	0.0203294	0.037135	-0.0154361	0.0299814	0.0045957	0.0719919	0.00425437	0
ENSG00000140526	ABHD2	abhydrolase domain containing 2, acylglycerol lipase	NA	ENST00000564876.5	0.188595	0.877422	14.8685	75.413	11	3.46208	1.66726	0.855228	0.858704	0.791105	0.858704	0.0113164	0.17337	-0.00595925	0.0605756	0.0331756	-0.0457025	0.0533082	0
ENSG00000072310	SREBF1	sterol regulatory element binding transcription factor 1	NA	ENST00000447641.5	0.188607	0.877422	14.8683	113.978	11	4.41907	2.52729	1.13981	1.45059	0.367617	1.45059	0.188944	-0.0539622	0.056209	0.0714	-0.0300021	-0.174861	0.0312675	0
ENSG00000277781	MROH6	maestro heat like repeat family member 6	NA	ENST00000633027.1	0.188621	0.877422	14.868	171.846	11	1.645	4.06005	0.8571	3.04848	3.53965	3.53965	-0.0141156	-0.000927467	0.00145867	0.000905438	0.00462397	-0.0212802	0.00446577	0
ENSG00000204839	MROH6	maestro heat like repeat family member 6	NA	ENST00000529971.1	0.188621	0.877422	14.868	171.846	11	1.645	4.06005	0.8571	3.04848	3.53965	3.53965	-0.0141156	-0.000927467	0.00145867	0.000905438	0.00462397	-0.0212802	0.00446577	0
ENSG00000164465	DCBLD1	discoidin, CUB and LCCL domain containing 1	NA	ENST00000296955.12	0.188626	0.877422	14.8679	357.165	11	3.29373	7.80284	2.02954	6.08785	0.90909	6.08785	-0.0151212	0.013757	-0.0317383	-0.0596219	0.0158386	-0.0287359	-0.0339132	0
ENSG00000077232	DNAJC10	DnaJ heat shock protein family (Hsp40) member C10	NA	ENST00000680480.1	0.188636	0.877422	14.8677	161.377	11	4.25693	3.88092	2.43125	1.23642	0.416856	1.23642	0.00664149	0.00369744	0.00241468	0.0129444	0.00458315	0.0112036	0.0029834	0
ENSG00000100242	SUN2	Sad1 and UNC84 domain containing 2	NA	ENST00000438058.5	0.188642	0.877422	14.8675	7.26108	11	7.50868	0.228924	0.0166922	0.148332	0.0719491	0.148332	-0.110692	-0.08277	-0.150689	-0.267875	-0.0451181	-0.250447	-0.0530218	0
ENSG00000162869	PPP1R21	protein phosphatase 1 regulatory subunit 21	NA	ENST00000449090.6	0.18867	0.87746	14.8669	350.273	11	3.36004	7.83152	1.30618	6.65457	0.860583	6.65457	0.0118799	0.043714	0.0279949	-0.0112792	-0.0025196	0.033005	0.00641107	0
ENSG00000176871	WSB2	WD repeat and SOCS box containing 2	NA	ENST00000536738.5	0.188674	0.87746	14.8668	115.528	11	2.64697	2.51009	1.25578	1.36987	1.55541	1.55541	-0.0167171	-0.0592012	-0.00378979	0.0118558	-0.0289845	-0.049026	-0.0907869	0
ENSG00000117543	DPH5	diphthamide biosynthesis 5	NA	ENST00000492067.5	0.188677	0.87746	14.8668	8.56637	11	7.42599	0.20485	0.0439661	0.150724	0.0740257	0.150724	-0.128783	-0.0349996	-0.129452	0.134316	0.0790136	-0.112865	-0.28289	0
ENSG00000085224	ATRX	ATRX chromatin remodeler	NA	ENST00000493470.2	0.188699	0.877484	14.8663	0.715396	11	9.35041	0.0188286	0.00331329	0.0129457	0.0356776	0.0356776	0.0644739	0.0607296	0.0452635	0.132242	0.021489	0.110549	0.0405157	0
ENSG00000097046	CDC7	cell division cycle 7	NA	ENST00000497611.1	0.188707	0.877484	14.8662	6.09351	11	6.38502	0.163387	0.0474198	0.0910691	0.110973	0.110973	0.046062	-0.0795163	0.00127383	0.037745	0.122117	0.0795124	0.163045	0
ENSG00000113163	CERT1	ceramide transporter 1	NA	ENST00000644072.2	0.188709	0.877484	14.8661	1.23029	11	10.0602	0.0332772	0.00637842	0.0215827	0.0271949	0.0271949	0.0185852	-0.0511599	0.02349	0.0165286	0.0161189	-0.0421481	0.0166832	0
ENSG00000106608	URGCP	upregulator of cell proliferation	NA	ENST00000426198.5	0.18872	0.877497	14.8659	3.56372	11	7.96251	0.0776966	0.0175305	0.0634631	0.0603496	0.0634631	-0.0996296	0.0804026	-0.0476073	0.0768191	-0.00408548	0.143025	-0.104762	0
ENSG00000005194	CIAPIN1	cytokine induced apoptosis inhibitor 1	NA	ENST00000569370.5	0.188744	0.87753	14.8654	3.09154	11	10.2948	0.0724572	0.0156266	0.0546357	0.0248619	0.0546357	-0.0925929	0.216771	-0.149305	0.137363	0.0199272	0.0423415	-0.0446284	0
ENSG00000136156	ITM2B	integral membrane protein 2B	NA	ENST00000378549.5	0.188745	0.87753	14.8653	0.558261	11	12.3444	0.0165967	0.000647154	0.0120406	0.0126147	0.0126147	-0.0680702	0.0761649	-0.0476062	0.0501172	0.0992036	-0.00834565	0.0710489	0
ENSG00000170419	VSTM2A	V-set and transmembrane domain containing 2A	NA	ENST00000495904.1	0.188764	0.87756	14.8649	2.11882	11	9.21934	0.0452871	0.00812273	0.0400323	0.0374559	0.0400323	0.0110424	0.0221024	-0.0590571	0.0346197	0.0276459	-0.114558	0.0962222	0
ENSG00000185920	PTCH1	patched 1	NA	ENST00000549678.1	0.188781	0.87756	14.8646	14.1425	11	6.79209	0.314729	0.0953032	0.226118	0.0924157	0.226118	-0.100894	-0.114294	-0.214986	-0.368107	0.0911058	-0.226088	-0.146504	0
ENSG00000107404	DVL1	dishevelled segment polarity protein 1	TRUE	ENST00000378888.10	0.188784	0.87756	14.8645	2.30134	11	11.5825	0.0579477	0.00414896	0.0481543	0.015822	0.0481543	0.0148926	-0.0851709	0.0726304	-0.151515	0.0204744	-0.123064	0.0179382	0
ENSG00000117036	ETV3	ETS variant transcription factor 3	TRUE	ENST00000368192.9	0.188791	0.87756	14.8644	0.179101	11	12.3463	0.00425606	0.000395225	0.00367526	0.0126081	0.0126081	-0.0420291	0.0495047	-0.0245281	0.0223516	-0.0398324	0.0220256	-0.0685676	0
ENSG00000134313	KIDINS220	kinase D interacting substrate 220	NA	ENST00000638224.1	0.188796	0.87756	14.8643	87.9762	11	4.58646	2.32173	0.87572	1.12374	0.323752	1.12374	-0.0392525	0.0269153	0.0867526	0.0273187	-0.0669983	0.0446709	0.0676471	0
ENSG00000131508	UBE2D2	ubiquitin conjugating enzyme E2 D2	NA	ENST00000505548.5	0.188815	0.877585	14.8639	8.07957	11	7.70099	0.17627	0.040982	0.142645	0.0670686	0.142645	-0.0372309	-0.0485206	-0.00292652	-0.000841725	-0.168418	-0.0660482	0.0255823	0
ENSG00000145817	YIPF5	Yip1 domain family member 5	NA	ENST00000519064.5	0.188819	0.877585	14.8638	109.759	11	5.09472	2.44791	1.74003	0.754499	0.225292	0.754499	-0.104976	-0.0614019	0.0785256	-0.206467	0.0740645	-0.185454	-0.157209	0
ENSG00000102595	UGGT2	UDP-glucose glycoprotein glucosyltransferase 2	TRUE	ENST00000376747.8	0.188847	0.87767	14.8632	0.553975	11	10.1103	0.0357333	0.00234296	0.0102474	0.0266751	0.0266751	-0.0328525	-0.0378147	-0.0710503	-0.00016159	-0.0704065	0.00816835	-0.062588	0
ENSG00000132305	IMMT	inner membrane mitochondrial protein	NA	ENST00000409051.6	0.188878	0.877773	14.8625	371.686	11	1.70754	8.44649	1.94266	6.50475	3.36493	6.50475	0.00444497	0.0334672	-0.0131631	0.00164336	0.0028978	-0.0270006	-0.0152994	0
ENSG00000028839	TBPL1	TATA-box binding protein like 1	NA	ENST00000477527.1	0.188896	0.877818	14.8621	2.42823	11	8.1591	0.0530786	0.0224101	0.0327769	0.0558194	0.0558194	-0.305285	-0.289746	-0.161769	-0.043485	-0.137851	-0.228756	-0.166751	0
ENSG00000135018	UBQLN1	ubiquilin 1	NA	ENST00000533705.5	0.188934	0.877951	14.8613	1.21487	11	9.30026	0.0378014	0.006039	0.0215717	0.0363488	0.0363488	-0.018932	0.00952014	-0.0110369	0.0598563	-0.0228174	0.0386713	-0.0355938	0
ENSG00000100664	EIF5	eukaryotic translation initiation factor 5	NA	ENST00000560338.5	0.188953	0.878	14.8609	10.3156	11	6.6661	0.223838	0.0643578	0.170089	0.0973304	0.170089	-0.160313	0.177997	-0.254419	-0.196825	-0.0302951	-0.0058184	-0.0456816	0
ENSG00000149970	CNKSR2	connector enhancer of kinase suppressor of Ras 2	NA	ENST00000642565.1	0.188983	0.878097	14.8603	4.3068	11	6.68056	0.0974078	0.0305913	0.0672906	0.0967315	0.0967315	0.00783974	0.0219577	0.00835382	0.0249079	0.00881723	0.028809	0.00101381	0
ENSG00000140264	SERF2	small EDRK-rich factor 2	TRUE	ENST00000249786.9	0.188997	0.87812	14.86	1.16778	11	10.5882	0.0290249	0.00934249	0.0171979	0.0222866	0.0222866	0.042359	-0.0853307	-0.0676741	0.00498108	-0.0226776	0.103169	-0.0564373	0
ENSG00000132716	DCAF8	DDB1 and CUL4 associated factor 8	NA	ENST00000475733.5	0.189012	0.878151	14.8597	447.592	11	2.12217	10.4222	2.95216	7.22039	2.39918	7.22039	-0.0291762	-0.0177221	0.0104821	0.202563	-0.00606927	0.00618371	0.0593935	0
ENSG00000166169	POLL	DNA polymerase lambda	NA	ENST00000430045.1	0.189033	0.878207	14.8592	146.432	11	5.06768	3.48818	1.49688	1.83112	0.229477	1.83112	-0.0240857	-0.0279918	-0.0514471	-0.0980998	-0.0960925	-0.02801	-0.193856	0
ENSG00000174695	TMEM167A	transmembrane protein 167A	NA	ENST00000509770.1	0.189067	0.878313	14.8585	187.254	11	6.01945	4.2539	1.37557	2.8802	0.131534	2.8802	-0.240356	-0.128712	-0.714337	-0.224117	-0.256412	-0.141056	-0.249939	0
ENSG00000139117	CPNE8	copine 8	TRUE	ENST00000331366.10	0.189074	0.878313	14.8584	0.31223	11	12.4842	0.00909457	0.000526967	0.00656917	0.0121494	0.0121494	-0.0464509	-0.0350883	-0.0747964	0.0345334	-0.103486	-0.000634275	-0.101094	0
ENSG00000132589	FLOT2	flotillin 2	NA	ENST00000465427.3	0.18909	0.878333	14.858	17.2309	11	5.39456	0.411479	0.17438	0.217232	0.184837	0.217232	-0.166752	-0.246365	-0.16853	-0.19734	-0.0919336	-0.107376	-0.17648	0
ENSG00000138738	PRDM5	PR/SET domain 5	NA	ENST00000512845.5	0.189104	0.878333	14.8577	13.7307	11	5.11661	0.318629	0.160473	0.151588	0.221976	0.221976	0.0926536	0.0820996	0.0775095	0.0740897	0.0894896	0.0752307	0.0849745	0
ENSG00000116691	MIIP	migration and invasion inhibitory protein	NA	ENST00000492256.1	0.189118	0.878333	14.8574	38.578	11	3.58972	1.08657	0.354883	0.52189	0.712364	0.712364	-0.00263596	0.029986	-0.0115166	-0.005263	0.040291	0.0508975	0.0598226	0
ENSG00000177600	RPLP2	ribosomal protein lateral stalk subunit P2	NA	ENST00000532004.5	0.189119	0.878333	14.8574	11.8909	11	5.23243	0.281608	0.0967162	0.173533	0.205432	0.205432	-0.124215	-0.116713	-0.176444	-0.144536	-0.234504	-0.0457705	-0.180975	0
ENSG00000166913	YWHAB	tyrosine 3-monooxygenase/tryptophan 5-monooxygenase activation protein beta	NA	ENST00000479421.5	0.189123	0.878333	14.8573	10.5509	11	6.57122	0.339426	0.073901	0.165892	0.101515	0.165892	-0.0651545	-0.0408634	-0.208211	0.0418849	-0.094766	0.0760172	-0.0605323	0
ENSG00000241878	PISD	phosphatidylserine decarboxylase	TRUE	ENST00000439502.6	0.189158	0.878419	14.8566	11.0795	11	7.72925	0.236199	0.0968958	0.154911	0.0663351	0.154911	0.0592492	0.079343	-0.00738021	0.0728614	0.0225015	0.127845	-0.129329	0
ENSG00000162735	PEX19	peroxisomal biogenesis factor 19	NA	ENST00000472750.5	0.189159	0.878419	14.8565	4.45333	11	10.2177	0.0988666	0.0225592	0.0786529	0.0256003	0.0786529	-0.363035	-0.291544	-0.229451	-0.222486	-0.14511	-0.126494	-0.163139	0
ENSG00000116918	TSNAX	translin associated factor X	TRUE	ENST00000366639.9	0.189178	0.878447	14.8561	0.238153	11	12.3217	0.0145472	0.000439007	0.00497355	0.0126934	0.0126934	-0.0955525	-0.0491147	-0.100192	-0.0083831	-0.0977453	-0.0377297	-0.120835	0
ENSG00000103657	HERC1	HECT and RLD domain containing E3 ubiquitin protein ligase family member 1	NA	ENST00000561400.1	0.189183	0.878447	14.856	323.168	11	2.22828	8.17531	2.7551	4.58963	2.19877	4.58963	-0.0589972	-0.00248557	-0.00138019	-0.00416014	-0.02702	-0.0271569	0.00147897	0
ENSG00000175274	TP53I11	tumor protein p53 inducible protein 11	NA	ENST00000532253.5	0.189211	0.878481	14.8554	179.722	11	5.7301	4.35043	2.46814	1.61645	0.151846	1.61645	0.155602	0.183443	0.0583	0.0225211	0.0357653	0.0374074	0.0908616	0
ENSG00000166272	WBP1L	WW domain binding protein 1 like	NA	ENST00000369889.5	0.189223	0.878481	14.8552	114.999	11	6.68098	2.60654	2.09423	0.519389	0.0967145	0.519389	0.0307706	0.0724674	0.0200081	0.0127727	-0.0174804	0.146682	-0.058938	0
ENSG00000163950	SLBP	stem-loop binding protein	NA	ENST00000429429.6	0.189223	0.878481	14.8552	21.4461	11	6.98923	0.491039	0.28661	0.200802	0.0858519	0.200802	0.027226	-0.0489187	-0.104272	0.107282	-0.0758101	-0.0196151	0.181213	0
ENSG00000123737	EXOSC9	exosome component 9	NA	ENST00000512454.5	0.189226	0.878481	14.8551	43.6372	11	5.38308	1.00426	0.500391	0.491364	0.186206	0.491364	0.00614043	-0.0844737	0.0489999	-0.0317132	-0.0180297	0.048849	0.0519925	0
ENSG00000179335	CLK3	CDC like kinase 3	NA	ENST00000568232.1	0.189267	0.878632	14.8543	8.36725	11	6.11718	0.191886	0.054692	0.135473	0.12567	0.135473	0.108524	-0.0156153	0.112445	-0.0835782	-0.0327657	0.0216196	0.00361446	0
ENSG00000109685	NSD2	nuclear receptor binding SET domain protein 2	NA	ENST00000514045.5	0.189303	0.878727	14.8535	0.683677	11	11.058	0.0159283	0.0038053	0.0117328	0.0188454	0.0188454	0.148585	0.0338128	0.114416	0.0762202	0.0658692	0.078913	0.153208	0
ENSG00000211451	GNRHR2	gonadotropin releasing hormone receptor 2 (pseudogene)	NA	ENST00000604273.1	0.189308	0.878727	14.8534	72.2607	11	3.51448	1.63277	0.54092	1.10137	0.757727	1.10137	-0.0229251	-0.0141454	-0.0545013	0.00607023	-0.0435161	0.0069415	-0.0450585	0
ENSG00000243725	TTC4	tetratricopeptide repeat domain 4	NA	ENST00000371284.9	0.189318	0.878727	14.8532	10.053	11	8.63067	0.223663	0.175688	0.0527899	0.0466005	0.0527899	-0.200155	-0.153219	-0.020549	0.147465	-0.0485578	0.0751084	-0.0126504	0
ENSG00000105671	DDX49	DEAD-box helicase 49	TRUE	ENST00000247003.9	0.189352	0.878727	14.8524	0.573284	11	12.3211	0.0128711	0.000506456	0.0125227	0.0126955	0.0126955	-0.186837	-0.0593156	-0.118767	-0.0604467	-0.0920394	-0.0406935	-0.150006	0
ENSG00000186063	AIDA	axin interactor, dorsalization associated	NA	ENST00000495670.5	0.189353	0.878727	14.8524	124.505	11	3.94677	2.93334	0.57738	2.25229	0.533149	2.25229	0.113073	0.10455	0.16977	0.142555	0.067719	0.121275	0.110862	0
ENSG00000161955	TNFSF13	TNF superfamily member 13	NA	ENST00000380535.8	0.189367	0.878727	14.8521	5.54626	11	6.57566	0.158945	0.0549381	0.0711132	0.101309	0.101309	-0.0505664	-0.00101777	0.01239	0.0332043	-0.0385232	0.0557099	-0.0197278	0
ENSG00000147224	PRPS1	phosphoribosyl pyrophosphate synthetase 1	NA	ENST00000645903.1	0.189371	0.878727	14.852	30.0427	11	6.38152	0.689831	0.644261	0.0385287	0.111158	0.111158	0.131122	-0.053501	-0.0826928	0.365214	0.372448	-0.155901	0.167712	0
ENSG00000136840	ST6GALNAC4	ST6 N-acetylgalactosaminide alpha-2,6-sialyltransferase 4	NA	ENST00000474282.2	0.189397	0.878727	14.8515	120.369	11	2.89952	2.73444	0.705421	2.03024	1.26107	2.03024	0.0647511	0.0481673	-0.0253384	-0.0396428	-0.0301065	-0.109475	-0.213399	0
ENSG00000112210	RAB23	RAB23, member RAS oncogene family	NA	ENST00000317483.4	0.189412	0.878727	14.8512	0.980456	11	10.3631	0.0228344	0.00386275	0.0184203	0.0242302	0.0242302	-0.0738013	-0.00929005	-0.0405582	-0.00344706	-0.140691	0.00369641	-0.162204	0
ENSG00000166266	CUL5	cullin 5	TRUE	ENST00000393094.7	0.189441	0.878727	14.8506	0.17627	11	12.842	0.00708743	0.000383216	0.00362292	0.0111032	0.0111032	-0.0404307	-0.054143	-0.0739952	0.010102	-0.0750062	-0.00146659	-0.0521907	0
ENSG00000172053	QARS1	glutaminyl-tRNA synthetase 1	NA	ENST00000470619.6	0.189448	0.878727	14.8504	163.625	11	4.96211	3.56984	1.57779	2.14096	0.246803	2.14096	0.147572	0.245191	-0.160726	0.0615044	-0.0387084	0.0659812	0.0886882	0
ENSG00000119574	ZBTB45	zinc finger and BTB domain containing 45	NA	ENST00000596739.1	0.189448	0.878727	14.8504	6.01429	11	6.07241	0.164081	0.0424922	0.0941961	0.128311	0.128311	-0.150128	0.00993902	-0.0391096	0.10289	-0.197244	0.0265835	0.00144704	0
ENSG00000197694	SPTAN1	spectrin alpha, non-erythrocytic 1	NA	ENST00000627809.1	0.189449	0.878727	14.8504	43.9732	11	3.66159	1.03436	0.291975	0.707415	0.671705	0.707415	0.219163	0.0369897	0.093997	0.0896516	-0.0104101	0.128501	0.331224	0
ENSG00000151694	ADAM17	ADAM metallopeptidase domain 17	NA	ENST00000649798.1	0.189457	0.878727	14.8502	9.23072	11	5.71857	0.207263	0.0655546	0.144235	0.152779	0.152779	0.185543	-0.0148465	0.236416	0.0693295	-0.0148251	0.0354182	0.163655	0
ENSG00000135913	USP37	ubiquitin specific peptidase 37	NA	ENST00000338465.5	0.189462	0.878727	14.8501	5.40355	11	6.96993	0.123985	0.0504799	0.0723279	0.086446	0.086446	0.0163001	0.0636995	0.0479609	0.101695	0.00631551	0.0744056	0.0114488	0
ENSG00000042429	MED17	mediator complex subunit 17	NA	ENST00000639457.1	0.189462	0.878727	14.8501	259.219	11	3.13572	5.78239	1.42054	4.4708	1.03633	4.4708	0.0168765	-0.0395183	0.0381546	-0.0278118	0.00537724	-0.0149585	-0.00213865	0
ENSG00000076043	REXO2	RNA exonuclease 2	NA	ENST00000544010.5	0.189467	0.878727	14.85	52.3359	11	3.96205	1.17541	0.438189	0.751262	0.52665	0.751262	-0.0094974	-0.0214353	-0.00770006	-0.00344013	0.00938337	0.0792384	-0.0426392	0
ENSG00000128585	MKLN1	muskelin 1	NA	ENST00000458153.5	0.189468	0.878727	14.85	1.74576	11	10.564	0.0410105	0.00707526	0.0326011	0.022486	0.0326011	-0.06565	0.236962	0.0623595	0.103008	-0.0385953	0.0680961	-0.0247057	0
ENSG00000126705	AHDC1	AT-hook DNA binding motif containing 1	NA	ENST00000642245.1	0.18947	0.878727	14.85	6.30941	11	10.3398	0.150301	0.0512571	0.0921386	0.0244433	0.0921386	0.102941	-0.132807	-0.0425823	0.0642873	-0.156913	-0.0896016	-0.0130915	0
ENSG00000182004	SNRPE	small nuclear ribonucleoprotein polypeptide E	TRUE	ENST00000414487.7	0.189474	0.878727	14.8499	0.902048	11	11.2509	0.0237877	0.00105613	0.019445	0.0176432	0.019445	-0.00803088	-0.0991578	-0.0743621	-0.113744	-0.013696	-0.144036	0.068085	0
ENSG00000014216	CAPN1	calpain 1	NA	ENST00000533079.5	0.189505	0.878727	14.8492	55.9867	11	3.34996	1.23682	0.492088	0.780336	0.867778	0.867778	0.0236064	0.0131373	-0.00128762	0.0371997	-0.00125214	-0.0395233	0.0197472	0
ENSG00000157800	SLC37A3	solute carrier family 37 member 3	NA	ENST00000464834.5	0.189505	0.878727	14.8492	223.15	11	1.655	4.84787	1.49475	3.57684	3.51115	3.57684	0.0480371	0.0720926	-0.00747515	0.0539435	0.0524371	0.04478	-0.043985	0
ENSG00000144635	DYNC1LI1	dynein cytoplasmic 1 light intermediate chain 1	TRUE	ENST00000273130.9	0.189508	0.878727	14.8491	0.373375	11	11.7013	0.0180372	0.000704856	0.00778094	0.0152384	0.0152384	-0.00225193	-0.0360389	-0.0553474	-0.0814723	-0.021193	-0.101938	-0.0837008	0
ENSG00000176018	LYSMD3	LysM domain containing 3	TRUE	ENST00000315948.11	0.189508	0.878727	14.8491	0.731358	11	10.1924	0.017252	0.00262853	0.0139932	0.0258483	0.0258483	-0.0159181	0.028584	0.00209101	0.132109	0.00536227	0.0864552	-0.00212162	0
ENSG00000051825	MPHOSPH9	M-phase phosphoprotein 9	NA	ENST00000606321.1	0.18951	0.878727	14.8491	7.34557	11	6.14082	0.187104	0.0790531	0.0878917	0.124304	0.124304	0.189275	0.119711	0.106458	-0.0062699	0.0159425	0.0788946	0.144019	0
ENSG00000170348	TMED10	transmembrane p24 trafficking protein 10	NA	ENST00000556969.5	0.189524	0.878751	14.8488	8.71579	11	9.91224	0.203744	0.0526316	0.145454	0.0288055	0.145454	-0.0844938	0.145259	-0.355087	-0.0797852	-0.0800785	0.255897	-0.299919	0
ENSG00000138081	FBXO11	F-box protein 11	NA	ENST00000480038.1	0.189569	0.878856	14.8479	192.734	11	1.37323	4.16259	0.997388	3.38293	4.40452	4.40452	-0.106605	-0.0515701	0.0405494	-0.0243872	-0.0501426	-0.092049	-0.0563658	0
ENSG00000280759	AP2A2	adaptor related protein complex 2 subunit alpha 2	NA	ENST00000630136.2	0.189587	0.878856	14.8475	148.76	11	3.49826	3.45353	1.22219	2.15873	0.767896	2.15873	0.0506058	0.0379301	0.0574023	-0.0291459	0.151473	-0.0705693	0.0429153	0
ENSG00000281385	AP2A2	adaptor related protein complex 2 subunit alpha 2	NA	ENST00000629266.2	0.189587	0.878856	14.8475	148.76	11	3.49826	3.45353	1.22219	2.15873	0.767896	2.15873	0.0506058	0.0379301	0.0574023	-0.0291459	0.151473	-0.0705693	0.0429153	0
ENSG00000183020	AP2A2	adaptor related protein complex 2 subunit alpha 2	NA	ENST00000526401.5	0.189587	0.878856	14.8475	148.76	11	3.49826	3.45353	1.22219	2.15873	0.767896	2.15873	0.0506058	0.0379301	0.0574023	-0.0291459	0.151473	-0.0705693	0.0429153	0
ENSG00000273850	PPP2R3B	protein phosphatase 2 regulatory subunit B''beta	NA	ENST00000629050.2	0.189591	0.878856	14.8474	15.948	11	5.78471	0.383922	0.146826	0.215628	0.147578	0.215628	0.0316292	0.0724702	0.0305494	0.0630874	0.0611165	0.0763802	0.0784593	0
ENSG00000119383	PTPA	protein phosphatase 2 phosphatase activator	NA	ENST00000434095.2	0.189614	0.878922	14.8469	96.5863	11	4.84416	2.18934	1.04139	1.15375	0.268189	1.15375	-0.0542916	-0.0268305	0.0297864	-0.139273	0.0136192	-0.0403961	0.11835	0
ENSG00000187634	SAMD11	sterile alpha motif domain containing 11	NA	ENST00000622503.5	0.189641	0.878964	14.8463	14.3479	11	7.15616	0.325664	0.304874	0.0212142	0.0810396	0.0810396	-0.216639	-0.161189	-0.192267	-0.0877508	-0.229626	-0.032097	-0.207273	0
ENSG00000212807	OR2A42	olfactory receptor family 2 subfamily A member 42	TRUE	ENST00000641810.1	0.189644	0.878964	14.8463	86.1125	11	3.69692	1.98323	0.945908	1.01119	0.652635	1.01119	0.0102114	-0.00042118	0.00108927	0.00785403	0.00984296	0.00952516	0.00276542	0
ENSG00000184445	KNTC1	kinetochore associated 1	NA	ENST00000450485.6	0.18966	0.878964	14.8459	0.606887	11	10.5687	0.0155586	0.00348912	0.0103038	0.0224473	0.0224473	-0.0275891	-0.0683567	0.00990981	-0.102877	-0.0715496	-0.0830985	0.0231845	0
ENSG00000147601	TERF1	telomeric repeat binding factor 1	NA	ENST00000518695.2	0.189661	0.878964	14.8459	3.36306	11	7.51157	0.0765247	0.0118634	0.0645698	0.0718767	0.0718767	-0.0195675	0.0135513	-0.0341679	0.056751	-0.000432306	0.0309954	-0.0138864	0
ENSG00000169241	SLC50A1	solute carrier family 50 member 1	NA	ENST00000368401.6	0.189668	0.878964	14.8458	1.71971	11	9.4022	0.0430614	0.0209157	0.0181686	0.0349957	0.0349957	-0.0291117	0.08611	-0.10335	0.0623493	0.0315325	0.012925	-0.176396	0
ENSG00000130734	ATG4D	autophagy related 4D cysteine peptidase	NA	ENST00000586417.5	0.189678	0.878971	14.8455	1.96428	11	9.10182	0.0424262	0.0130581	0.0315845	0.0391201	0.0391201	-0.151493	0.0377539	-0.150267	0.000774689	-0.0937526	-0.00938158	-0.123156	0
ENSG00000280807	TUBGCP5	tubulin gamma complex associated protein 5	NA	ENST00000625645.2	0.189692	0.878995	14.8452	479.995	11	3.05011	11.6858	3.84583	7.06313	1.1127	7.06313	0.113724	0.388499	0.340583	0.103018	0.495479	-0.614058	0.329661	0
ENSG00000128607	KLHDC10	kelch domain containing 10	NA	ENST00000495724.1	0.189705	0.879011	14.845	19.964	11	4.34391	0.478003	0.148439	0.305287	0.389563	0.389563	-0.0271042	0.0230142	-0.100354	-0.0882535	-0.326127	0.0480354	0.0121747	0
ENSG00000100142	POLR2F	RNA polymerase II, I and III subunit F	NA	ENST00000492213.5	0.189719	0.879035	14.8447	14.8116	11	5.42825	0.340232	0.100014	0.236614	0.180894	0.236614	0.0513828	0.163238	0.0362332	0.137109	0.00625438	0.127182	0.0474598	0
ENSG00000145882	PCYOX1L	prenylcysteine oxidase 1 like	NA	ENST00000503240.5	0.189772	0.879217	14.8436	4.62938	11	7.46146	0.115178	0.0341956	0.0710176	0.0731343	0.0731343	0.0309771	0.0106812	0.0253874	0.0281158	-0.00243169	-0.0274451	0.0631501	0
ENSG00000166411	IDH3A	isocitrate dehydrogenase (NAD(+)) 3 catalytic subunit alpha	NA	ENST00000558602.5	0.189778	0.879217	14.8434	392.318	11	2.24956	8.7367	2.13645	6.77986	2.16057	6.77986	0.03108	0.0452961	0.00262534	-0.00830593	-0.0196573	0.0701215	0.0393596	0
ENSG00000151881	TMEM267	transmembrane protein 267	TRUE	ENST00000397080.8	0.189788	0.879217	14.8432	5.39017	11	7.58609	0.160828	0.0844454	0.0380583	0.0700013	0.0700013	-0.0599283	0.0128843	0.00861747	-0.100399	-0.0638015	-0.0317226	-0.0386819	0
ENSG00000014123	UFL1	UFM1 specific ligase 1	TRUE	ENST00000369278.5	0.189798	0.879217	14.843	0.232348	11	11.5836	0.0139943	0.000656465	0.00462418	0.0158167	0.0158167	-0.0576062	-0.0364797	-0.0869871	-0.0467985	-0.121516	-0.0445598	-0.108938	0
ENSG00000100412	ACO2	aconitase 2	NA	ENST00000678600.1	0.189812	0.879217	14.8427	448.925	11	3.22689	10.7016	3.25495	6.94788	0.960848	6.94788	-0.0109228	-0.054713	-0.0438601	-0.00457278	-0.0375531	-0.0525619	-0.0420204	0
ENSG00000132842	AP3B1	adaptor related protein complex 3 subunit beta 1	NA	ENST00000517561.1	0.189826	0.879217	14.8424	56.346	11	4.35431	1.28471	0.533856	0.746734	0.386436	0.746734	0.127686	0.308052	0.108789	0.0991444	0.0574523	0.392276	0.0901565	0
ENSG00000088247	KHSRP	KH-type splicing regulatory protein	NA	ENST00000595258.1	0.189826	0.879217	14.8424	115.777	11	3.9591	2.48276	0.730565	1.90073	0.527898	1.90073	0.00193601	-0.00267187	0.0603449	-0.133454	-0.115132	0.0820671	-0.0996293	0
ENSG00000060656	PTPRU	protein tyrosine phosphatase receptor type U	NA	ENST00000465525.6	0.189831	0.879217	14.8423	58.9275	11	4.10547	1.28184	0.678392	0.66087	0.469696	0.66087	-0.0133093	-0.0361841	0.000288017	-0.0221162	-0.0242783	-0.0642613	-0.0093909	0
ENSG00000110514	MADD	MAP kinase activating death domain	NA	ENST00000526603.5	0.189854	0.879217	14.8418	92.442	11	2.9548	2.08403	0.622103	1.47885	1.20442	1.47885	-0.0935419	-0.0210659	0.0178361	0.00571184	-0.0256966	-0.0099885	0.00907842	0
ENSG00000008130	NADK	NAD kinase	NA	ENST00000497615.1	0.189866	0.879217	14.8416	74.5995	11	4.38427	1.699	0.678752	1.01669	0.377595	1.01669	0.0967841	-0.0750899	0.190569	0.151286	-0.0282922	0.0859774	0.0475353	0
ENSG00000197766	CFD	complement factor D	TRUE	ENST00000327726.11	0.18987	0.879217	14.8415	7.94891	11	5.23696	0.215755	0.0553657	0.125291	0.204818	0.204818	-0.035187	0.0458549	0.013158	0.0633682	0.00605873	0.0571664	0.0066345	0
ENSG00000129351	ILF3	interleukin enhancer binding factor 3	NA	ENST00000589998.5	0.189883	0.879217	14.8412	0.650819	11	11.6284	0.0255622	0.00780773	0.00698361	0.0155924	0.0155924	0.0536775	-0.020587	0.0390789	-0.0871287	0.0281978	-0.082229	0.0314455	0
ENSG00000147127	RAB41	RAB41, member RAS oncogene family	NA	ENST00000276066.4	0.189892	0.879217	14.841	19.3556	11	4.28092	0.422473	0.119814	0.320086	0.409114	0.409114	-0.00552344	-0.0243393	0.0087027	0.014611	0.0150809	0.0154555	0.00753536	0
ENSG00000107742	SPOCK2	SPARC (osteonectin), cwcv and kazal like domains proteoglycan 2	NA	ENST00000463279.6	0.189914	0.879217	14.8405	194.935	11	2.41563	4.44425	1.57821	2.85212	1.8839	2.85212	-0.02436	-0.0521544	0.0399479	-0.0721519	-0.012536	-0.0402997	-0.0745377	0
ENSG00000111859	NEDD9	neural precursor cell expressed, developmentally down-regulated 9	NA	ENST00000620854.4	0.189915	0.879217	14.8405	221.854	11	1.44651	4.90011	1.71915	3.32298	4.15337	4.15337	0.00273416	-0.00244658	-0.0011669	-0.000481753	-0.00176705	-0.00980407	-0.00946608	0
ENSG00000116678	LEPR	leptin receptor	TRUE	ENST00000349533.11	0.189918	0.879217	14.8405	45.3751	11	3.22143	1.00587	0.426335	0.604918	0.965203	0.965203	-3.51905e-05	0.00308486	-0.000565965	0.000969224	-0.00313821	0.00284404	0.00165762	0
ENSG00000196866	H2AC7	H2A clustered histone 7	TRUE	ENST00000341023.2	0.189918	0.879217	14.8404	1.26064	11	14.5833	0.0294724	8.6053e-05	0.0285649	0.00827716	0.0285649	-0.129182	-0.0447376	-0.18361	-0.108799	-0.0191758	-0.129764	-0.117065	0
ENSG00000214706	IFRD2	interferon related developmental regulator 2	TRUE	ENST00000417626.8	0.189918	0.879217	14.8404	0.508507	11	12.0945	0.0109125	0.000509655	0.0110473	0.0135347	0.0135347	-0.0718181	-0.138291	-0.0840553	-0.0540174	-0.0203654	-0.0996786	-0.0530663	0
ENSG00000155096	AZIN1	antizyme inhibitor 1	NA	ENST00000523071.1	0.189946	0.879279	14.8399	1.94715	11	7.39646	0.0423031	0.0117891	0.0324644	0.0747699	0.0747699	0.00573772	0.0654478	-0.149564	0.149825	-0.0534747	0.0140225	-0.0864924	0
ENSG00000273274	ZBTB8B	zinc finger and BTB domain containing 8B	TRUE	ENST00000609129.2	0.189949	0.879279	14.8398	2.63422	11	7.58281	0.0723019	0.0112649	0.0486036	0.0700843	0.0700843	0.00154477	0.0109535	-0.00412453	0.0115938	-0.00413812	0.014258	-0.00503857	0
ENSG00000121281	ADCY7	adenylate cyclase 7	NA	ENST00000568930.1	0.18996	0.879287	14.8396	7.22596	11	6.49462	0.16771	0.0630311	0.101195	0.105255	0.105255	0.0237321	0.0231352	0.0302641	0.0619588	-0.0653175	0.0160269	0.0502162	0
ENSG00000107643	MAPK8	mitogen-activated protein kinase 8	NA	ENST00000395611.7	0.189979	0.879331	14.8392	2.79166	11	9.77256	0.0653115	0.0152538	0.048193	0.0304159	0.048193	0.0374884	-0.0449128	0.0675313	-0.00389549	0.0522103	-0.0536353	0.0221637	0
ENSG00000154723	ATP5PF	ATP synthase peripheral stalk subunit F6	NA	ENST00000400087.7	0.189993	0.879341	14.8389	1.64379	11	9.00285	0.0386134	0.00849257	0.0288662	0.0405778	0.0405778	-0.154964	-0.169453	-0.294266	-0.0872628	-0.0449106	-0.0963878	-0.0938203	0
ENSG00000073578	SDHA	succinate dehydrogenase complex flavoprotein subunit A	NA	ENST00000514027.5	0.190001	0.879341	14.8387	6.53494	11	8.03079	0.148474	0.0432966	0.105225	0.0587228	0.105225	0.00517593	-0.0114151	-0.0993265	0.0753062	-0.0768945	-0.0837062	-0.103204	0
ENSG00000165115	KIF27	kinesin family member 27	NA	ENST00000376347.1	0.190007	0.879341	14.8386	16.0247	11	4.88801	0.366464	0.182678	0.181519	0.259972	0.259972	0.0723416	0.0164809	-0.0732157	-0.0257273	-0.00843017	-0.0086739	0.0148777	0
ENSG00000164576	SAP30L	SAP30 like	TRUE	ENST00000297109.11	0.190043	0.879463	14.8378	0.309503	11	11.2222	0.00769465	0.000918459	0.00611571	0.0178149	0.0178149	-0.0137821	-0.0578682	0.0302736	-0.00358517	-0.00338354	-0.0305325	0.016568	0
ENSG00000092108	SCFD1	sec1 family domain containing 1	NA	ENST00000469043.2	0.190089	0.879637	14.8368	1.66624	11	7.63615	0.0398328	0.0123748	0.0254944	0.0687318	0.0687318	-0.0320424	-0.0136827	-0.00769604	0.0144348	-0.0388255	0.000501866	-0.039136	0
ENSG00000172057	ORMDL3	ORMDL sphingolipid biosynthesis regulator 3	NA	ENST00000584000.1	0.190099	0.879641	14.8366	179.342	11	2.9993	3.95444	1.44636	2.62959	1.16069	2.62959	-0.0196859	0.0567989	0.273084	0.241401	0.0745674	0.0555724	0.155171	0
ENSG00000213930	GALT	galactose-1-phosphate uridylyltransferase	NA	ENST00000555754.1	0.190141	0.879755	14.8357	23.5496	11	5.62416	0.585996	0.472629	0.0625898	0.160879	0.160879	0.022534	0.242617	0.130922	0.245157	-0.0650845	0.0598064	0.0270964	0
ENSG00000111837	MAK	male germ cell associated kinase	NA	ENST00000538030.3	0.190145	0.879755	14.8357	106.114	11	2.98721	2.34989	0.796826	1.61486	1.17241	1.61486	0.0143235	0.0139772	0.0103434	0.00544124	0.028583	0.0217684	0.0254342	0
ENSG00000205133	TRIQK	triple QxxK/R motif containing	NA	ENST00000537541.1	0.190153	0.879755	14.8355	6.33077	11	9.05358	0.143619	0.0660755	0.0778057	0.0398239	0.0778057	-0.0349741	0.0547282	-0.0822735	-0.0306725	0.00923048	0.0856802	-0.0787582	0
ENSG00000110076	NRXN2	neurexin 2	NA	ENST00000423049.1	0.190174	0.879755	14.835	158.731	11	3.65083	3.42767	1.14199	2.46552	0.677631	2.46552	-0.0868756	0.0550484	0.065462	0.00104599	-0.0313718	-0.0375381	-0.0981223	0
ENSG00000127418	FGFRL1	fibroblast growth factor receptor like 1	TRUE	ENST00000510644.6	0.190177	0.879755	14.835	304.528	11	3.27698	7.51712	1.93022	4.99088	0.921789	4.99088	-0.0232867	-0.0133494	-0.00635062	0.00711351	-0.00432599	0.00787099	-0.0366494	0
ENSG00000134253	TRIM45	tripartite motif containing 45	NA	ENST00000369461.3	0.190177	0.879755	14.835	192.728	11	2.63681	4.2642	1.21159	3.1686	1.56859	3.1686	-0.0086642	0.0108588	0.0073423	0.0065109	0.000105035	-0.00299962	0.038333	0
ENSG00000131634	TMEM204	transmembrane protein 204	TRUE	ENST00000566264.2	0.190209	0.87986	14.8343	0.974335	11	10.3064	0.0216499	0.00215813	0.0199858	0.0247534	0.0247534	0.0452047	-0.00779786	0.0577437	0.00547806	0.110513	0.0356057	0.0923996	0
ENSG00000112062	MAPK14	mitogen-activated protein kinase 14	TRUE	ENST00000229794.9	0.190237	0.879876	14.8337	1.20258	11	11.4679	0.0266702	0.00712735	0.0202041	0.0164186	0.0202041	-0.0504806	-0.220372	-0.0585965	-0.108169	-0.0500244	-0.124916	-0.0680103	0
ENSG00000163312	HELQ	helicase, POLQ like	NA	ENST00000508591.5	0.190237	0.879876	14.8337	123.224	11	5.66103	2.64903	1.46002	1.34053	0.157613	1.34053	-0.0130373	-0.0160893	-0.058429	0.0132531	-0.0621056	0.0307362	-0.0649231	0
ENSG00000205765	C5orf51	chromosome 5 open reading frame 51	NA	ENST00000509976.1	0.190239	0.879876	14.8337	23.0157	11	4.91833	0.514828	0.247899	0.275186	0.254479	0.275186	0.136712	0.276988	0.182365	0.248904	0.126129	0.169168	0.20404	0
ENSG00000066468	FGFR2	fibroblast growth factor receptor 2	NA	ENST00000478859.5	0.190253	0.879899	14.8334	214.087	11	2.90895	4.74096	1.50341	3.3622	1.25122	3.3622	0.00737278	-0.0108964	-0.00916363	-0.00537599	0.00274759	0.00986667	-0.01527	0
ENSG00000100302	RASD2	RASD family member 2	TRUE	ENST00000216127.5	0.190273	0.879917	14.833	3.67064	11	6.97672	0.15533	0.0185041	0.0649196	0.0862361	0.0862361	0.0133859	0.0112632	0.047198	0.043443	0.0504982	0.063817	0.0269387	0
ENSG00000065268	WDR18	WD repeat domain 18	NA	ENST00000587001.6	0.190274	0.879917	14.8329	1.97461	11	10.4439	0.0421509	0.00613961	0.0387379	0.0235087	0.0387379	-0.107929	-0.127485	0.107973	0.0441375	0.142286	0.0268885	0.0637084	0
ENSG00000160584	SIK3	SIK family kinase 3	NA	ENST00000497049.5	0.190289	0.879942	14.8326	15.8645	11	5.44783	0.37158	0.192241	0.168316	0.178665	0.178665	0.0813772	0.039761	0.121841	0.175637	-0.0811888	0.144823	-0.045197	0
ENSG00000035928	RFC1	replication factor C subunit 1	NA	ENST00000512881.5	0.190308	0.879988	14.8322	54.2591	11	4.73423	1.19098	0.698614	0.534546	0.290286	0.534546	-0.10472	0.230609	-0.0129221	-0.0856617	0.0966558	-0.164719	0.111799	0
ENSG00000092094	OSGEP	O-sialoglycoprotein endopeptidase	NA	ENST00000556124.3	0.190345	0.880093	14.8314	23.5518	11	4.49945	0.505446	0.259442	0.275826	0.345724	0.345724	0.0778399	0.00457481	0.0284439	0.0301987	0.00475342	0.0221585	0.0164688	0
ENSG00000110321	EIF4G2	eukaryotic translation initiation factor 4 gamma 2	NA	ENST00000525606.5	0.190362	0.880093	14.8311	22.5242	11	4.58739	0.533152	0.253818	0.258095	0.323526	0.323526	-0.0598716	-0.0219306	0.0125233	-0.0189688	0.0324137	-0.0720329	-0.047721	0
ENSG00000169062	UPF3A	UPF3A regulator of nonsense mediated mRNA decay	NA	ENST00000480362.5	0.190363	0.880093	14.8311	116.516	11	2.84075	2.58277	0.856835	1.79127	1.3242	1.79127	0.091494	-0.00222376	0.0787826	0.0224486	0.0506319	0.0354364	0.0362987	0
ENSG00000138835	RGS3	regulator of G protein signaling 3	NA	ENST00000374140.6	0.190372	0.880093	14.8309	307.793	11	3.61752	7.00265	2.5682	4.4271	0.696334	4.4271	0.00225319	-0.0163781	-0.0182844	-0.00498587	-0.0302504	0.0153754	-0.0105687	0
ENSG00000104408	EIF3E	eukaryotic translation initiation factor 3 subunit E	NA	ENST00000677746.1	0.190375	0.880093	14.8308	2.17387	11	7.82663	0.0573479	0.0122511	0.037155	0.0637706	0.0637706	-0.0406848	0.0206694	-0.0386141	0.0313515	-0.0642658	0.0605947	-0.0531283	0
ENSG00000137207	YIPF3	Yip1 domain family member 3	NA	ENST00000460547.6	0.190408	0.880205	14.8301	9.78367	11	5.27466	0.226739	0.0876645	0.134692	0.199796	0.199796	0.0118965	-0.0283657	0.0510308	-0.000397234	-0.0299817	0.000795481	0.0223994	0
ENSG00000171206	TRIM8	tripartite motif containing 8	NA	ENST00000642664.1	0.190438	0.880304	14.8295	343.178	11	4.23743	7.37898	1.2982	6.50131	0.423267	6.50131	0.0461535	0.011583	0.034478	0.0775458	-0.0152102	0.112513	0.0165693	0
ENSG00000171862	PTEN	phosphatase and tensin homolog	NA	ENST00000498703.1	0.190448	0.880306	14.8293	14.3227	11	5.04025	0.319556	0.12309	0.202426	0.233826	0.233826	0.0605303	0.0207857	-0.0988134	0.0542425	-0.136207	0.152384	-0.100696	0
ENSG00000128908	INO80	INO80 complex ATPase subunit	TRUE	ENST00000648947.1	0.190469	0.88036	14.8288	0.69628	11	12.1058	0.0177494	0.00159597	0.0142286	0.0134906	0.0142286	0.07059	-0.0460962	0.00883597	-0.0857355	-0.0475821	-0.0144318	0.0102283	0
ENSG00000107890	ANKRD26	ankyrin repeat domain 26	NA	ENST00000675349.1	0.190491	0.88036	14.8283	4.41959	11	7.36804	0.101544	0.0239627	0.0764825	0.0754893	0.0764825	0.0369401	-0.00218419	0.0409328	0.00641314	0.00444905	-0.0179122	-0.0141095	0
ENSG00000125991	ERGIC3	ERGIC and golgi 3	NA	ENST00000482338.5	0.190496	0.88036	14.8282	180.181	11	1.66311	4.32328	1.01374	3.08129	3.48819	3.48819	-0.113523	-0.0495146	0.0736914	-0.0880367	-0.0981382	-0.0930998	-0.0579886	0
ENSG00000088038	CNOT3	CCR4-NOT transcription complex subunit 3	TRUE	ENST00000221232.11	0.190512	0.88036	14.8279	0.677365	11	12.3857	0.0147893	0.000725298	0.0146694	0.0124736	0.0146694	-0.0514493	0.0635396	-0.000630535	-0.0865477	0.100313	-0.0266964	0.0135437	0
ENSG00000277424	HMOX2	heme oxygenase 2	NA	ENST00000632458.1	0.190513	0.88036	14.8279	25.5093	11	5.70302	0.57202	0.258083	0.321675	0.154055	0.321675	-0.0283487	-0.0388933	0.0294428	0.0221456	-0.00383509	-0.0251659	0.0142088	0
ENSG00000051180	RAD51	RAD51 recombinase	NA	ENST00000382643.7	0.190524	0.88036	14.8276	365.619	11	2.13932	7.88431	1.87004	6.43949	2.36563	6.43949	-0.0418845	0.0236091	0.0120149	-0.00085872	-0.0386814	-0.0589263	-0.00288336	0
ENSG00000163930	BAP1	BRCA1 associated protein 1	NA	ENST00000490804.1	0.190535	0.88036	14.8274	15.5354	11	5.39886	0.372952	0.097993	0.255084	0.184327	0.255084	-0.0341215	0.0981774	0.0304522	-0.0297612	0.0727998	-0.0104914	0.0807095	0
ENSG00000132341	RAN	RAN, member RAS oncogene family	NA	ENST00000537745.5	0.190536	0.88036	14.8274	6.81588	11	6.38584	0.164176	0.0433154	0.111591	0.11093	0.111591	0.0880956	0.0404658	0.064556	0.0446557	0.0225833	-0.00694262	0.102253	0
ENSG00000120963	ZNF706	zinc finger protein 706	NA	ENST00000520347.5	0.19054	0.88036	14.8273	2.01108	11	7.70198	0.0526753	0.011714	0.0339923	0.0670429	0.0670429	0.0362145	0.0432382	0.00628145	0.0470107	-0.0113319	0.0106736	0.0439453	0
ENSG00000104408	EIF3E	eukaryotic translation initiation factor 3 subunit E	NA	ENST00000522352.6	0.190567	0.880447	14.8267	21.5308	11	5.58782	0.491473	0.357415	0.131921	0.164238	0.164238	0.195677	-0.241702	0.0201936	0.0587092	-0.0229206	0.205803	0.174985	0
ENSG00000002549	LAP3	leucine aminopeptidase 3	TRUE	ENST00000226299.9	0.190593	0.880517	14.8262	10.0474	11	9.34518	0.246952	0.0649922	0.163358	0.035747	0.163358	-0.201303	-0.284767	-0.0650991	0.0188122	-0.049124	0.000308118	0.0201748	0
ENSG00000157625	TAB3	TGF-beta activated kinase 1 (MAP3K7) binding protein 3	NA	ENST00000378932.6	0.1906	0.880517	14.826	131.94	11	5.92743	3.09992	1.05512	1.9435	0.137441	1.9435	-0.0595648	-0.0316371	0.0555442	-0.0218143	-0.0257119	-0.00418676	0.0604649	0
ENSG00000277868	CCDC125	coiled-coil domain containing 125	NA	ENST00000612469.4	0.190637	0.880581	14.8253	286.768	11	5.81588	6.92123	2.46635	4.0511	0.145246	4.0511	0.212397	0.0173391	-0.0975142	-0.113708	0.111992	0.0379616	-0.21275	0
ENSG00000165526	RPUSD4	RNA pseudouridine synthase D4	NA	ENST00000534393.5	0.190668	0.880581	14.8246	174.792	11	2.89299	4.19671	1.99997	1.97258	1.26794	1.97258	0.0328456	0.0579049	-0.0122276	-0.0343501	0.064749	0.167687	0.0234808	0
ENSG00000170653	ATF7	activating transcription factor 7	NA	ENST00000588078.5	0.190678	0.880581	14.8244	159.918	11	2.48473	3.95829	1.65708	1.97743	1.77926	1.97743	0.0143457	-0.05037	-0.136258	-0.0375219	-0.0592283	-0.101588	-0.132032	0
ENSG00000133835	HSD17B4	hydroxysteroid 17-beta dehydrogenase 4	NA	ENST00000515320.5	0.190681	0.880581	14.8243	466.863	11	2.09131	10.2685	1.90461	8.70592	2.46071	8.70592	0.0622074	0.00368982	0.00860022	0.0323325	0.0913877	0.0193504	0.0301448	0
ENSG00000173575	CHD2	chromodomain helicase DNA binding protein 2	NA	ENST00000628181.1	0.190682	0.880581	14.8243	218.706	11	3.13881	4.80435	2.37743	2.59317	1.03368	2.59317	0.0434943	5.08805e-05	-0.0325803	0.0511196	0.0991144	0.0642592	0.191967	0
ENSG00000100376	FAM118A	family with sequence similarity 118 member A	NA	ENST00000427777.1	0.190682	0.880581	14.8243	319.508	11	1.94695	6.87267	0.97417	6.28738	2.76937	6.28738	-0.344473	-0.285199	-0.273143	-0.0481053	-0.293255	-0.0783363	-0.252806	0
ENSG00000156976	EIF4A2	eukaryotic translation initiation factor 4A2	NA	ENST00000497177.1	0.190691	0.880581	14.8241	169.476	11	3.17268	3.76935	1.02564	2.82608	1.00503	2.82608	0.0353093	-0.0546532	0.129449	-0.00959222	0.0308543	-0.00124623	0.0940711	0
ENSG00000170037	CNTROB	centrobin, centriole duplication and spindle assembly protein	NA	ENST00000380262.7	0.190694	0.880581	14.8241	9.45122	11	8.81635	0.224648	0.201193	0.0136077	0.0434806	0.0434806	-0.189193	-0.203578	-0.151989	-0.177683	-0.123729	-0.181083	-0.164375	0
ENSG00000188739	RBM34	RNA binding motif protein 34	NA	ENST00000486751.5	0.190694	0.880581	14.8241	19.2336	11	4.72969	0.445172	0.163487	0.273642	0.291247	0.291247	0.0523114	-0.0316252	0.0315095	-0.0451359	-0.0268957	0.0517711	0.0560155	0
ENSG00000087191	PSMC5	proteasome 26S subunit, ATPase 5	NA	ENST00000581882.5	0.190723	0.880645	14.8235	17.5785	11	5.98464	0.395438	0.175894	0.223617	0.133719	0.223617	-0.0249684	-0.0346718	0.0692446	-0.0373987	-0.0430585	-0.0345135	0.0340498	0
ENSG00000275079	LPCAT1	lysophosphatidylcholine acyltransferase 1	NA	ENST00000627969.2	0.190735	0.880645	14.8232	77.1061	11	3.55646	1.79169	0.722706	1.0297	0.732049	1.0297	0.0596337	0.0666429	0.108627	0.114431	0.212876	0.139014	0.134276	0
ENSG00000153395	LPCAT1	lysophosphatidylcholine acyltransferase 1	NA	ENST00000507282.1	0.190735	0.880645	14.8232	77.1061	11	3.55646	1.79169	0.722706	1.0297	0.732049	1.0297	0.0596337	0.0666429	0.108627	0.114431	0.212876	0.139014	0.134276	0
ENSG00000107290	SETX	senataxin	NA	ENST00000436441.5	0.190767	0.880747	14.8225	2.43049	11	9.05027	0.0566303	0.0159631	0.0392754	0.0398726	0.0398726	-0.0010885	0.0644802	-0.0204093	0.0788247	-0.0024425	0.0365702	-0.0186385	0
ENSG00000139644	TMBIM6	transmembrane BAX inhibitor motif containing 6	NA	ENST00000395006.8	0.190781	0.880747	14.8222	450.298	11	7.63521	10.7486	4.09822	6.13583	0.0687557	6.13583	0.275725	0.0657306	0.123696	-0.166766	0.718737	0.671057	-0.345073	0
ENSG00000130119	GNL3L	G protein nucleolar 3 like	NA	ENST00000336470.8	0.190786	0.880747	14.8221	1.30019	11	10.771	0.0308362	0.00570971	0.02384	0.0208549	0.02384	0.0625364	-0.0192411	0.123733	0.017248	0.129202	-0.0693255	0.0501926	0
ENSG00000100664	EIF5	eukaryotic translation initiation factor 5	NA	ENST00000559011.1	0.190797	0.880747	14.8219	4.82836	11	7.4365	0.125405	0.0326588	0.0770766	0.0737613	0.0770766	-0.174918	0.115841	-0.0377712	-0.120032	0.124929	-0.0197244	-0.26971	0
ENSG00000185215	TNFAIP2	TNF alpha induced protein 2	TRUE	ENST00000560869.6	0.190802	0.880747	14.8218	407.664	11	6.27106	9.35984	2.96645	6.29865	0.11705	6.29865	-0.176822	-0.123692	-0.121026	0.0206323	-0.0806904	-0.0940577	-0.189858	0
ENSG00000003756	RBM5	RNA binding motif protein 5	TRUE	ENST00000347869.8	0.19082	0.88079	14.8214	0.753597	11	10.7322	0.0235862	0.00186311	0.0152641	0.0211485	0.0211485	0.197868	0.141996	0.158431	0.0982595	0.111877	0.154505	0.156419	0
ENSG00000144857	BOC	BOC cell adhesion associated, oncogene regulated	NA	ENST00000485230.5	0.190867	0.880965	14.8204	224.396	11	3.78382	5.37984	1.15601	3.9439	0.608116	3.9439	-0.0357391	-0.0165847	0.0135408	0.0117845	0.00226397	-0.00435825	0.0231385	0
ENSG00000130255	RPL36	ribosomal protein L36	NA	ENST00000579649.5	0.190894	0.880978	14.8198	14.4972	11	9.70572	0.317917	0.0232308	0.306251	0.0312075	0.306251	0.195532	0.530815	0.352983	-0.169739	0.753701	0.00171434	0.221914	0
ENSG00000120727	PAIP2	poly(A) binding protein interacting protein 2	TRUE	ENST00000265192.9	0.190895	0.880978	14.8198	0.274969	11	12.9313	0.00818432	0.000288114	0.00596118	0.0108724	0.0108724	-0.0322546	0.0319963	-0.046671	0.0476388	-0.0260125	0.0616892	-0.0890148	0
ENSG00000112851	ERBIN	erbb2 interacting protein	NA	ENST00000511297.5	0.190902	0.880978	14.8197	5.30063	11	9.46684	0.1253	0.0267874	0.0936816	0.0341602	0.0936816	0.06985	0.110751	0.0913622	0.00605046	0.0445	0.0717695	-0.0243993	0
ENSG00000167460	TPM4	tropomyosin 4	NA	ENST00000670382.1	0.190905	0.880978	14.8196	8.23778	11	8.28799	0.194716	0.0639167	0.123305	0.0530882	0.123305	-0.069183	-0.197169	0.0693301	-0.0163651	-0.145106	-0.0689351	-0.0246791	0
ENSG00000123908	AGO2	argonaute RISC catalytic component 2	NA	ENST00000519347.1	0.190939	0.881094	14.8189	80.9321	11	3.43326	1.93907	0.316494	1.52287	0.810114	1.52287	0.0188174	-0.228586	0.0815126	-0.253946	0.0760963	-0.0870285	0.115732	0
ENSG00000091732	ZC3HC1	zinc finger C3HC-type containing 1	NA	ENST00000477578.5	0.190976	0.881221	14.8181	193.54	11	2.97117	4.43212	2.07804	2.32059	1.18815	2.32059	0.0223885	-0.00666893	-0.0273251	0.0491192	0.078686	-0.0361563	0.0206967	0
ENSG00000141510	TP53	tumor protein p53	NA	ENST00000620739.4	0.191052	0.881531	14.8165	2.46966	11	11.7071	0.0628488	0.0212137	0.0349149	0.0152107	0.0349149	-0.134218	-0.3488	0.0133224	-0.23441	-0.109822	-0.0796259	-0.139481	0
ENSG00000172273	HINFP	histone H4 transcription factor	NA	ENST00000527410.3	0.191082	0.881573	14.8159	6.53967	11	7.97366	0.151938	0.048291	0.100338	0.0600799	0.100338	-0.000668459	0.0875524	0.023155	-0.141374	-0.0656403	-0.00720017	0.014542	0
ENSG00000123353	ORMDL2	ORMDL sphingolipid biosynthesis regulator 2	TRUE	ENST00000243045.10	0.191106	0.881573	14.8154	0.725222	11	10.5945	0.0172007	0.00227852	0.0142038	0.0222352	0.0222352	0.0182235	0.0874545	-0.0536994	0.112789	-0.0192886	0.128697	-0.040987	0
ENSG00000010295	IFFO1	intermediate filament family orphan 1	NA	ENST00000488007.5	0.191108	0.881573	14.8153	7.40778	11	8.30542	0.188696	0.0216996	0.146659	0.052732	0.146659	0.14034	-0.0124657	0.121489	-0.0271994	0.114224	-0.0255278	0.132148	0
ENSG00000170322	NFRKB	nuclear factor related to kappaB binding protein	NA	ENST00000524746.5	0.191128	0.881573	14.8149	313.732	11	6.55148	7.79063	2.82659	4.30367	0.102446	4.30367	0.107471	0.0417785	0.218987	0.0870052	0.127055	0.160759	0.128029	0
ENSG00000153944	MSI2	musashi RNA binding protein 2	NA	ENST00000675656.1	0.191139	0.881573	14.8147	3.90077	11	10.0754	0.113033	0.0308914	0.0577625	0.0270366	0.0577625	0.22593	-0.00533726	0.176301	0.0678691	0.188877	-0.0745245	0.109153	0
ENSG00000141527	CARD14	caspase recruitment domain family member 14	NA	ENST00000572838.1	0.191141	0.881573	14.8146	129.757	11	2.55056	2.92908	0.539397	2.40963	1.68485	2.40963	0.0741691	0.027303	0.130862	0.0275484	0.00616668	0.0588551	0.151213	0
ENSG00000135766	EGLN1	egl-9 family hypoxia inducible factor 1	NA	ENST00000663780.1	0.191142	0.881573	14.8146	29.4058	11	4.19392	0.673712	0.195971	0.472342	0.437982	0.472342	-0.06472	-0.14687	-0.0483339	-0.0771243	-0.0897264	-0.0141468	-0.0604213	0
ENSG00000054277	OPN3	opsin 3	TRUE	ENST00000366554.3	0.191174	0.881573	14.814	10.0323	11	6.09479	0.235367	0.10817	0.119836	0.126982	0.126982	-0.0352884	0.0216562	0.00763241	0.0264784	-0.0164415	-0.054115	-0.000848111	0
ENSG00000123219	CENPK	centromere protein K	NA	ENST00000506282.6	0.191186	0.881573	14.8137	84.3486	11	2.77449	1.99391	1.128	0.789019	1.39916	1.39916	0.0423451	0.0737606	0.0998	0.0714043	0.108648	0.0515889	0.0563877	0
ENSG00000147421	HMBOX1	homeobox containing 1	NA	ENST00000518080.2	0.19119	0.881573	14.8136	20.2776	11	4.20657	0.484409	0.220416	0.240437	0.433646	0.433646	-0.0538178	-0.148832	-0.0960189	-0.00297957	-0.139645	0.0605594	-0.149573	0
ENSG00000118705	RPN2	ribophorin II	TRUE	ENST00000237530.11	0.191193	0.881573	14.8135	0.174011	11	14.0406	0.00536194	0.000170463	0.00378434	0.00882332	0.00882332	-0.0773796	-0.0621737	-0.0761359	-0.0401053	-0.0688691	-0.0343619	-0.0940234	0
ENSG00000015153	YAF2	YY1 associated factor 2	NA	ENST00000547622.5	0.191196	0.881573	14.8135	26.7089	11	6.10278	0.695274	0.534673	0.072347	0.126512	0.126512	0.208815	0.392303	-0.23162	-0.144682	-0.0290077	0.147281	0.093641	0
ENSG00000153015	CWC27	CWC27 spliceosome associated cyclophilin	NA	ENST00000508024.1	0.191202	0.881573	14.8134	7.70752	11	6.40833	0.175402	0.0655839	0.109587	0.10975	0.10975	-0.0406408	0.035628	-0.0218307	0.0368768	-0.0404709	0.0502091	-0.00730613	0
ENSG00000106105	GARS1	glycyl-tRNA synthetase 1	NA	ENST00000470392.2	0.191213	0.881573	14.8131	102.555	11	7.65737	2.28571	1.39544	0.935357	0.0681901	0.935357	0.0269681	-0.0564718	-0.064741	-0.0872506	-0.0139796	-0.0821984	0.0197328	0
ENSG00000164733	CTSB	cathepsin B	NA	ENST00000526645.6	0.191229	0.881573	14.8128	11.0871	11	10.8755	0.25987	0.0570931	0.194888	0.0200914	0.194888	0.188471	-0.147932	0.0611911	-0.235926	0.254531	-0.350177	-0.0527797	0
ENSG00000166780	BMERB1	bMERB domain containing 1	TRUE	ENST00000300006.9	0.191243	0.881573	14.8125	2.58765	11	8.85822	0.07767	0.0176632	0.041147	0.0428099	0.0428099	-0.0593966	-0.114895	-0.0240432	-0.136957	0.00421147	-0.10111	-0.0720969	0
ENSG00000174903	RAB1B	RAB1B, member RAS oncogene family	TRUE	ENST00000311481.11	0.191247	0.881573	14.8124	0.365557	11	13.7854	0.00892811	0.000148527	0.00815959	0.0091745	0.0091745	-0.0849477	0.0382068	-0.0475211	-0.0207006	0.0479667	-0.00384874	-0.0547484	0
ENSG00000160200	CBS	cystathionine beta-synthase	NA	ENST00000488526.1	0.191256	0.881573	14.8122	13.7766	11	5.7623	0.335297	0.0641369	0.248968	0.1493	0.248968	0.159291	0.0344755	0.254838	0.0188993	0.0672342	0.0364695	0.235904	0
ENSG00000174791	RIN1	Ras and Rab interactor 1	NA	ENST00000530745.3	0.191265	0.881573	14.812	12.4625	11	7.05579	0.289993	0.226668	0.0565695	0.0838686	0.0838686	0.152578	0.182309	0.13221	0.193518	0.253799	0.18553	0.150782	0
ENSG00000106178	CCL24	C-C motif chemokine ligand 24	TRUE	ENST00000222902.7	0.191267	0.881573	14.812	13.3586	11	4.91065	0.287863	0.0781924	0.225412	0.255856	0.255856	-0.0306636	0.00273679	-0.0521432	-0.0137044	-0.0432875	-0.0079669	-0.00728475	0
ENSG00000137500	CCDC90B	coiled-coil domain containing 90B	NA	ENST00000525504.5	0.19127	0.881573	14.8119	1.87799	11	8.04254	0.0445357	0.0132753	0.0294063	0.0584488	0.0584488	0.127071	0.182386	0.0364146	0.146852	0.0160297	0.18413	0.0616333	0
ENSG00000090612	ZNF268	zinc finger protein 268	NA	ENST00000541009.6	0.191284	0.881573	14.8116	7.96207	11	8.69143	0.205252	0.155942	0.0250139	0.0455522	0.0455522	-0.00547988	-0.108162	0.0211903	0.109867	-0.0146573	0.0383654	-0.116498	0
ENSG00000116062	MSH6	mutS homolog 6	NA	ENST00000538136.1	0.191284	0.881573	14.8116	422.559	11	1.95278	9.26219	2.79981	6.8038	2.7562	6.8038	-0.0576761	-0.0420455	-0.0144182	-0.0522089	-0.0260206	-0.0455611	-0.0321256	0
ENSG00000140022	STON2	stonin 2	NA	ENST00000555284.1	0.191284	0.881573	14.8116	102.442	11	5.496	2.55858	1.57871	0.749524	0.173413	0.749524	0.0880407	0.0787027	0.0307144	0.0582241	-0.00498887	-0.00318532	0.033181	0
ENSG00000250506	CDK3	cyclin dependent kinase 3	TRUE	ENST00000425876.6	0.191308	0.881573	14.8111	263.698	11	3.70106	6.00367	2.32629	3.66685	0.650434	3.66685	0.00432357	-0.00608004	0.0264974	0.00260418	-0.00466281	-0.0770305	0.0607207	0
ENSG00000070961	ATP2B1	ATPase plasma membrane Ca2+ transporting 1	NA	ENST00000359142.7	0.191309	0.881573	14.8111	443.915	11	3.43792	10.9007	2.79262	7.29636	0.807011	7.29636	-0.0153441	-0.0481425	-0.0188691	-0.00665703	-0.038434	-0.0319278	-0.0541052	0
ENSG00000162910	MRPL55	mitochondrial ribosomal protein L55	NA	ENST00000473066.5	0.191317	0.881573	14.8109	217.314	11	1.80826	4.85116	1.83926	3.09969	3.10077	3.10077	0.0719794	-0.00478451	0.0548346	0.0386387	0.0256658	0.0760538	0.000611313	0
ENSG00000116198	CEP104	centrosomal protein 104	NA	ENST00000676009.1	0.191325	0.881573	14.8108	480.723	11	3.85679	10.7319	3.24094	7.68459	0.57323	7.68459	0.0215901	0.0107597	0.0433133	0.0299343	0.0359194	0.0296094	0.0437192	0
ENSG00000143486	EIF2D	eukaryotic translation initiation factor 2D	NA	ENST00000474408.1	0.191335	0.881573	14.8106	26.4814	11	4.12532	0.564188	0.359333	0.242517	0.462361	0.462361	0.192242	0.182208	0.0654452	-0.0393931	0.125533	0.0761721	0.144602	0
ENSG00000154518	ATP5MC3	ATP synthase membrane subunit c locus 3	TRUE	ENST00000284727.9	0.191337	0.881573	14.8105	0.629033	11	11.1578	0.0165931	0.00162126	0.0126749	0.0182095	0.0182095	-0.0183079	-0.124322	-0.0289537	-0.0443574	0.0171202	-0.0987351	0.00282659	0
ENSG00000070061	ELP1	elongator acetyltransferase complex subunit 1	NA	ENST00000676429.1	0.19134	0.881573	14.8104	1.71479	11	9.03791	0.0389052	0.00977462	0.0291978	0.0400553	0.0400553	0.000882185	0.000146942	0.0162614	-0.00853075	-0.0330599	-0.0144265	0.0254142	0
ENSG00000198000	NOL8	nucleolar protein 8	NA	ENST00000421075.6	0.19139	0.881573	14.8094	161.339	11	4.62105	3.88273	1.52231	2.14448	0.315499	2.14448	0.0897076	0.0609872	0.0738609	0.0979978	0.165808	0.100484	0.0407377	0
ENSG00000147955	SIGMAR1	sigma non-opioid intracellular receptor 1	TRUE	ENST00000277010.9	0.191402	0.881573	14.8091	0.387402	11	14.5672	0.00930443	0.00013131	0.00867329	0.00828973	0.00867329	-0.0341401	-0.050397	-0.0199595	-0.0836682	0.00914108	-0.0936947	-0.0388935	0
ENSG00000135124	P2RX4	purinergic receptor P2X 4	NA	ENST00000541187.5	0.191407	0.881573	14.809	60.3535	11	2.98632	1.31918	0.497499	0.874172	1.17329	1.17329	-0.00408545	-0.0553464	0.0347762	-0.00631743	-0.0477261	-0.0233832	-0.0393673	0
ENSG00000103091	WDR59	WD repeat domain 59	NA	ENST00000563797.5	0.19141	0.881573	14.809	89.2005	11	4.92804	2.17555	1.15222	0.875069	0.25275	0.875069	0.0428488	0.0453065	0.066864	0.0165462	0.0275214	0.123257	-0.030739	0
ENSG00000144120	TMEM177	transmembrane protein 177	NA	ENST00000424086.5	0.191414	0.881573	14.8089	399.004	11	3.28002	9.04588	2.66775	6.40054	0.919468	6.40054	0.0871051	0.00396371	0.05218	0.0887544	-0.000868016	-0.0272687	0.0812411	0
ENSG00000107815	TWNK	twinkle mtDNA helicase	NA	ENST00000646226.1	0.191419	0.881573	14.8088	15.8491	11	5.45693	0.452502	0.119353	0.240854	0.177648	0.240854	0.0748955	-0.00496728	-0.0301359	0.0153964	-0.113267	0.0453452	0.0248357	0
ENSG00000004866	ST7	suppression of tumorigenicity 7	NA	ENST00000417919.5	0.191428	0.881573	14.8086	95.7416	11	3.12918	2.18716	1.0243	1.15164	1.04198	1.15164	0.03301	0.0171522	0.100892	0.0341774	0.0496537	0.0440815	0.0735514	0
ENSG00000160294	MCM3AP	minichromosome maintenance complex component 3 associated protein	NA	ENST00000467026.5	0.191434	0.881573	14.8085	208.87	11	4.89229	4.48637	1.73795	3.0091	0.259188	3.0091	0.0187337	-0.023878	0.0154898	0.0290163	-0.0588012	0.0263614	-0.0164279	0
ENSG00000284900	KBTBD4	kelch repeat and BTB domain containing 4	TRUE	ENST00000646479.1	0.191438	0.881573	14.8084	5.0318	11	6.75656	0.118609	0.0326336	0.0817254	0.0937358	0.0937358	-0.025018	0.023548	-0.0211497	0.0497747	-0.0268837	0.0307795	0.0227557	0
ENSG00000123444	KBTBD4	kelch repeat and BTB domain containing 4	NA	ENST00000533290.5	0.191438	0.881573	14.8084	5.0318	11	6.75656	0.118609	0.0326336	0.0817254	0.0937358	0.0937358	-0.025018	0.023548	-0.0211497	0.0497747	-0.0268837	0.0307795	0.0227557	0
ENSG00000153956	CACNA2D1	calcium voltage-gated channel auxiliary subunit alpha2delta 1	NA	ENST00000492734.1	0.191442	0.881573	14.8083	20.3597	11	5.19728	0.535276	0.31767	0.14505	0.210281	0.210281	0.00682639	0.0636443	-0.166587	0.000136263	-0.0499826	-0.134844	-0.209767	0
ENSG00000162736	NCSTN	nicastrin	NA	ENST00000368063.6	0.191445	0.881573	14.8082	12.822	11	6.85238	0.282457	0.151814	0.139595	0.0902809	0.139595	-6.45988e-05	-0.0264481	-0.0241317	-0.0931901	-0.0791777	-0.0887611	-0.00871742	0
ENSG00000213246	SUPT4H1	SPT4 homolog, DSIF elongation factor subunit	NA	ENST00000580947.1	0.191463	0.881615	14.8079	112.99	11	5.61792	2.54229	0.940298	1.62766	0.161445	1.62766	-0.124602	-0.457417	-0.211945	-0.377531	-0.176671	0.0185091	-0.386536	0
ENSG00000221983	UBA52	ubiquitin A-52 residue ribosomal protein fusion product 1	NA	ENST00000599551.5	0.191479	0.881647	14.8075	3.46295	11	7.27778	0.0809431	0.0316183	0.047085	0.0778035	0.0778035	-0.0982515	-0.188884	-0.0299058	-0.27753	-0.0460932	-0.228268	-0.09981	0
ENSG00000134294	SLC38A2	solute carrier family 38 member 2	NA	ENST00000549258.5	0.191512	0.88173	14.8068	4.14623	11	9.95202	0.144429	0.0345877	0.0596449	0.0283615	0.0596449	-0.136267	-0.0640421	-0.169171	0.00537187	-0.162888	0.0710417	-0.117369	0
ENSG00000054654	SYNE2	spectrin repeat containing nuclear envelope protein 2	NA	ENST00000341472.9	0.191525	0.88173	14.8066	12.2282	11	6.1133	0.261065	0.205818	0.072096	0.125897	0.125897	0.12933	-0.0773087	0.0543497	0.0776927	0.0234344	-0.0312463	0.10759	0
ENSG00000174840	PDE12	phosphodiesterase 12	TRUE	ENST00000311180.9	0.191541	0.88173	14.8062	0.255485	11	12.0528	0.00896603	0.000766901	0.00503957	0.0136998	0.0136998	-0.0322385	-0.0644083	-0.0515226	0.0136192	-0.049158	-0.0391046	-0.0589863	0
ENSG00000088543	C3orf18	chromosome 3 open reading frame 18	NA	ENST00000486175.5	0.191543	0.88173	14.8062	171.477	11	2.84119	4.13323	1.14827	2.74893	1.32371	2.74893	-0.0311349	-0.0733578	-0.0639446	-0.0633495	0.0485958	0.0063441	-0.0404074	0
ENSG00000164463	CREBRF	CREB3 regulatory factor	NA	ENST00000522692.5	0.191547	0.88173	14.8061	109.822	11	3.18125	2.49525	0.811472	1.68448	0.997912	1.68448	0.0236113	0.0188863	0.0033905	0.0181868	0.00793232	0.0326211	0.0164511	0
ENSG00000138380	CARF	calcium responsive transcription factor	TRUE	ENST00000438828.4	0.191556	0.88173	14.8059	4.02891	11	7.83725	0.094422	0.0302903	0.061276	0.0634938	0.0634938	-0.00495856	-0.0087643	-0.0159657	0.0104085	0.00611251	0.00310336	-0.00611851	0
ENSG00000204120	GIGYF2	GRB10 interacting GYF protein 2	NA	ENST00000427233.5	0.191562	0.88173	14.8058	12.5859	11	4.91058	0.296328	0.105519	0.180525	0.255867	0.255867	-0.202846	-0.143665	-0.0820695	-0.0582866	-0.114639	0.0921583	-0.117209	0
ENSG00000083454	P2RX5	purinergic receptor P2X 5	NA	ENST00000547178.5	0.191568	0.88173	14.8057	6.2538	11	9.10415	0.138035	0.0388856	0.103246	0.0390864	0.103246	-0.0736922	-0.126548	-0.0711442	-0.264853	-0.0214358	-0.10943	-0.127738	0
ENSG00000092445	TYRO3	TYRO3 protein tyrosine kinase	NA	ENST00000559066.5	0.191595	0.881811	14.8051	0.459855	11	12.0099	0.0113835	0.000767695	0.00968355	0.0138736	0.0138736	-0.123706	-0.0650466	-0.116145	-0.00659589	-0.0706791	-0.0886779	-0.0850077	0
ENSG00000101417	PXMP4	peroxisomal membrane protein 4	TRUE	ENST00000409299.8	0.191631	0.881894	14.8043	0.382989	11	10.758	0.0164766	0.0014147	0.0072896	0.0209527	0.0209527	0.113565	0.0702747	0.121804	0.0568117	0.0603692	0.0724244	0.083618	0
ENSG00000123600	METTL8	methyltransferase like 8	NA	ENST00000612742.5	0.191631	0.881894	14.8043	608.698	11	5.82785	14.1231	4.55526	9.27879	0.14437	9.27879	0.109196	0.122992	0.109385	0.139768	-0.0419132	0.0797005	0.0212012	0
ENSG00000076554	TPD52	tumor protein D52	NA	ENST00000523395.5	0.191659	0.881963	14.8038	144.353	11	3.29488	3.50724	1.19644	2.08432	0.908228	2.08432	-0.0236444	0.0486593	-0.00965554	0.000559002	-0.00504458	0.0581414	-0.0439497	0
ENSG00000163053	SLC16A14	solute carrier family 16 member 14	TRUE	ENST00000295190.9	0.191664	0.881963	14.8037	59.8862	11	3.36181	1.28187	0.445808	0.915241	0.859324	0.915241	0.00435954	0.005258	0.00440683	0.0103344	0.00675486	0.0156165	0.00722927	0
ENSG00000103197	TSC2	TSC complex subunit 2	NA	ENST00000644665.1	0.19168	0.881997	14.8033	4.11573	11	7.50421	0.0998827	0.0325099	0.0610295	0.0720614	0.0720614	-0.0245504	-0.0460927	0.00980001	-0.0162861	-0.039946	-0.0477279	0.0509623	0
ENSG00000149273	RPS3	ribosomal protein S3	NA	ENST00000528847.1	0.191708	0.882061	14.8027	4.10318	11	8.4227	0.0927715	0.0217778	0.0714764	0.0504127	0.0714764	-0.249256	-0.121532	-0.319389	-0.230284	-0.264811	-0.250281	-0.290881	0
ENSG00000157890	MEGF11	multiple EGF like domains 11	NA	ENST00000409699.6	0.19172	0.882061	14.8025	104.235	11	5.05754	2.26806	1.63188	0.737087	0.231073	0.737087	-0.00402031	0.0229091	0.0174677	0.00733075	-0.00731655	0.0279067	-0.00926699	0
ENSG00000183010	PYCR1	pyrroline-5-carboxylate reductase 1	NA	ENST00000582198.5	0.191725	0.882061	14.8024	155.53	11	2.16504	3.56737	1.01134	2.52344	2.31617	2.52344	-0.0134579	0.0535314	-0.0200071	0.0262852	0.0116899	-0.0384386	-0.0350839	0
ENSG00000124299	PEPD	peptidase D	NA	ENST00000397032.8	0.19173	0.882061	14.8023	6.15599	11	7.83883	0.145842	0.0437939	0.0961151	0.0634529	0.0961151	-0.0742439	-0.137464	-0.0980788	-0.0090168	-0.0312281	-0.0477716	-0.0849161	0
ENSG00000131408	NR1H2	nuclear receptor subfamily 1 group H member 2	NA	ENST00000597157.1	0.191775	0.882228	14.8013	152.23	11	4.13755	3.41287	1.42807	2.0317	0.457908	2.0317	0.164648	0.116146	0.131573	-0.027014	-0.0598198	0.120811	0.109036	0
ENSG00000186153	WWOX	WW domain containing oxidoreductase	NA	ENST00000569818.1	0.191802	0.882311	14.8007	8.32567	11	5.65348	0.185506	0.0489701	0.14025	0.158271	0.158271	0.12504	0.174147	0.169473	0.177906	0.206445	0.229028	0.137655	0
ENSG00000033867	SLC4A7	solute carrier family 4 member 7	NA	ENST00000457377.5	0.191814	0.882325	14.8005	346.562	11	6.70465	7.95456	3.70035	4.17606	0.095755	4.17606	0.317064	0.216346	0.13827	0.178452	0.0799684	0.145477	0.22183	0
ENSG00000110321	EIF4G2	eukaryotic translation initiation factor 4 gamma 2	NA	ENST00000525972.5	0.191841	0.882397	14.7999	145.67	11	1.76307	3.44396	0.881439	2.42924	3.21674	3.21674	0.0734836	0.0279574	0.0765368	0.00399964	0.0483156	-0.00640543	0.127662	0
ENSG00000197170	PSMD12	proteasome 26S subunit, non-ATPase 12	NA	ENST00000584008.5	0.191847	0.882397	14.7998	3.01652	11	9.6427	0.0670088	0.0253296	0.0432277	0.0319671	0.0432277	0.0954667	0.206519	0.11976	0.249488	0.00864459	0.299564	0.12677	0
ENSG00000138756	BMP2K	BMP2 inducible kinase	TRUE	ENST00000502613.3	0.191858	0.882408	14.7996	0.458663	11	11.3153	0.0115004	0.00143159	0.00899258	0.0172662	0.0172662	0.0466396	-0.0241776	0.024207	0.0278347	-0.00785773	-0.00307866	0.0188351	0
ENSG00000284770	TBCE	tubulin folding cofactor E	NA	ENST00000366601.8	0.191886	0.882426	14.799	254.487	11	2.21803	5.47898	1.46712	4.31667	2.21739	4.31667	0.047536	0.0242563	0.0365084	0.0458035	0.0226051	0.0244569	0.0282276	0
ENSG00000006625	GGCT	gamma-glutamylcyclotransferase	NA	ENST00000409390.5	0.191887	0.882426	14.7989	31.3393	11	4.78513	0.689554	0.447848	0.264409	0.279778	0.279778	0.189739	0.0339561	0.0268401	-0.0258874	0.128263	0.116688	0.0841562	0
ENSG00000183549	ACSM5	acyl-CoA synthetase medium chain family member 5	NA	ENST00000575070.1	0.191892	0.882426	14.7988	27.0086	11	3.23429	0.616119	0.291312	0.322519	0.954971	0.954971	0.0109724	-0.0030574	0.0205561	0.0211586	-0.0519208	0.0213489	-0.0228011	0
ENSG00000101084	RAB5IF	RAB5 interacting factor	NA	ENST00000373852.9	0.191898	0.882426	14.7987	15.8701	11	5.99777	0.357867	0.191962	0.168722	0.132888	0.168722	-0.0805882	0.0292408	0.0585348	0.0864375	0.121933	0.0512282	-0.0184625	0
ENSG00000197694	SPTAN1	spectrin alpha, non-erythrocytic 1	NA	ENST00000372731.8	0.19194	0.882465	14.7978	20.1529	11	10.8707	0.508101	0.225556	0.232465	0.0201252	0.232465	-0.302948	-0.00359744	-0.0795182	0.0149659	-0.354189	-0.180782	-0.0672114	0
ENSG00000137474	MYO7A	myosin VIIA	NA	ENST00000620575.4	0.191956	0.882465	14.7975	121.938	11	3.12172	2.80846	0.770147	2.00118	1.04845	2.00118	-0.00509523	-0.0106167	-0.0152792	-0.0186613	-0.0092399	-0.00580865	-0.0148861	0
ENSG00000198715	GLMP	glycosylated lysosomal membrane protein	NA	ENST00000472870.5	0.191962	0.882465	14.7974	12.4901	11	6.01361	0.290514	0.149107	0.134759	0.131897	0.134759	0.075483	0.0918522	0.0944566	0.110332	0.0206821	0.0638935	-0.0308167	0
ENSG00000288301	NEURL4	neuralized E3 ubiquitin protein ligase 4	NA	ENST00000673278.1	0.191969	0.882465	14.7972	4.25168	11	8.62116	0.0943356	0.0295574	0.0670718	0.0467672	0.0670718	0.0765321	0.0420097	0.0697748	0.0335506	0.0753526	0.00316928	0.102587	0
ENSG00000215041	NEURL4	neuralized E3 ubiquitin protein ligase 4	NA	ENST00000571887.5	0.191969	0.882465	14.7972	4.25168	11	8.62116	0.0943356	0.0295574	0.0670718	0.0467672	0.0670718	0.0765321	0.0420097	0.0697748	0.0335506	0.0753526	0.00316928	0.102587	0
ENSG00000106948	AKNA	AT-hook transcription factor	NA	ENST00000374075.9	0.191981	0.882465	14.797	250.444	11	6.2494	6.91811	2.07139	3.62051	0.118229	3.62051	-0.00117655	0.134801	0.021957	0.0467468	0.0126084	0.0194433	0.0502835	0
ENSG00000143970	ASXL2	ASXL transcriptional regulator 2	TRUE	ENST00000435504.9	0.191981	0.882465	14.797	0.509925	11	11.5214	0.0134707	0.00204609	0.00954313	0.0161361	0.0161361	0.0268702	-0.0182928	0.0158152	0.030126	0.000167181	-0.0254954	0.0199059	0
ENSG00000128915	ICE2	interactor of little elongation complex ELL subunit 2	TRUE	ENST00000261520.9	0.191985	0.882465	14.7969	0.535764	11	11.9931	0.0134982	0.00468624	0.00749022	0.0139424	0.0139424	0.0161286	-0.0209449	-0.0111217	0.101626	-0.0171416	0.0813569	-0.0371779	0
ENSG00000187498	COL4A1	collagen type IV alpha 1 chain	NA	ENST00000648695.1	0.19199	0.882465	14.7968	36.6541	11	3.55459	0.832716	0.2413	0.591748	0.733172	0.733172	0.0152554	0.034652	0.0209984	0.0209988	0.00789108	0.00633172	-0.00549015	0
ENSG00000061938	TNK2	tyrosine kinase non receptor 2	NA	ENST00000672024.1	0.192004	0.882465	14.7965	15.7144	11	7.76307	0.36642	0.230474	0.126671	0.0654493	0.126671	0.0523377	0.0702118	0.123745	0.00174586	0.143812	0.0330028	0.143439	0
ENSG00000149295	DRD2	dopamine receptor D2	NA	ENST00000346454.7	0.192014	0.882465	14.7963	44.7443	11	6.81762	1.01262	0.669273	0.347642	0.0914965	0.347642	0.0107003	0.0920975	0.104039	-0.106252	0.174297	-0.0482756	0.0346358	0
ENSG00000114054	PCCB	propionyl-CoA carboxylase subunit beta	NA	ENST00000490504.5	0.19202	0.882465	14.7962	239.429	11	2.85673	5.33283	1.45398	3.98758	1.30673	3.98758	0.0872386	0.0258078	0.0185848	0.0499761	0.0184933	0.0186031	-0.0200664	0
ENSG00000152443	ZNF776	zinc finger protein 776	NA	ENST00000451849.1	0.192032	0.882465	14.7959	161.724	11	2.88173	3.60777	1.50533	2.17022	1.27985	2.17022	-0.165626	-0.229752	-0.218346	-0.0862281	-0.0507433	0.0924563	-0.164874	0
ENSG00000169919	GUSB	glucuronidase beta	NA	ENST00000478118.1	0.192037	0.882465	14.7958	2.26295	11	8.66358	0.060488	0.00788936	0.0435412	0.0460292	0.0460292	0.00923709	-0.140547	-0.166902	-0.23491	-0.0431771	-0.252632	-0.0418692	0
ENSG00000132694	ARHGEF11	Rho guanine nucleotide exchange factor 11	NA	ENST00000461678.1	0.192058	0.882465	14.7954	24.2857	11	4.18908	0.53261	0.270838	0.281111	0.439656	0.439656	-0.123816	-0.104392	-0.137674	-0.11316	-0.180049	-0.114542	-0.0379139	0
ENSG00000135407	AVIL	advillin	NA	ENST00000550537.5	0.192062	0.882465	14.7953	43.9221	11	4.48268	1.00185	0.318615	0.679615	0.350164	0.679615	-0.0192685	-0.0418232	-0.0249886	-0.0182169	-0.0235165	0.0025553	-0.0176485	0
ENSG00000125952	MAX	MYC associated factor X	NA	ENST00000651648.1	0.192063	0.882465	14.7953	17.7751	11	5.14066	0.416124	0.0981555	0.305824	0.218404	0.305824	0.028327	0.0303721	0.0369556	0.02922	0.0329396	0.0606409	-0.00364638	0
ENSG00000179912	R3HDM2	R3H domain containing 2	NA	ENST00000547262.1	0.192077	0.882465	14.795	346.144	11	2.2856	7.69197	2.59931	5.26759	2.09736	5.26759	-0.0682067	-0.128498	-0.079203	-0.0385256	-0.101346	-0.167011	-0.0600436	0
ENSG00000100784	RPS6KA5	ribosomal protein S6 kinase A5	NA	ENST00000554206.1	0.192082	0.882465	14.7949	258.037	11	2.54822	5.75308	1.60392	4.26057	1.68813	4.26057	0.0365075	0.0283529	0.029275	0.0455038	0.0214006	-0.025648	-0.0040145	0
ENSG00000203950	RTL8A	retrotransposon Gag like 8A	NA	ENST00000522309.1	0.192092	0.882465	14.7947	6.41113	11	6.9762	0.155986	0.036881	0.108827	0.086252	0.108827	0.0377129	0.0893785	-0.156144	-0.195736	-0.0428643	0.0953713	-0.232718	0
ENSG00000136811	ODF2	outer dense fiber of sperm tails 2	NA	ENST00000444993.6	0.192094	0.882465	14.7946	6.80896	11	5.93757	0.153104	0.0526967	0.102052	0.136769	0.136769	0.113606	0.0457071	-0.00959443	0.040546	0.0338665	0.0252807	0.021257	0
ENSG00000276368	H2AC14	H2A clustered histone 14	TRUE	ENST00000333151.5	0.192139	0.882629	14.7937	0.936211	11	14.6337	0.0265995	9.38832e-05	0.0211836	0.00823932	0.0211836	-0.171278	-0.0810032	-0.186681	-0.00713404	-0.100672	-0.0608953	-0.17482	0
ENSG00000067177	PHKA1	phosphorylase kinase regulatory subunit alpha 1	NA	ENST00000373539.3	0.19216	0.882686	14.7932	0.964688	11	10.7423	0.0225168	0.00474992	0.0171748	0.0210715	0.0210715	-0.0461126	-0.0550733	-0.0189222	-0.0679288	0.0144988	-0.0293317	-0.115969	0
ENSG00000065618	COL17A1	collagen type XVII alpha 1 chain	NA	ENST00000369733.8	0.192174	0.882707	14.7929	158.819	11	1.95933	3.75644	0.887803	2.72171	2.74148	2.74148	-0.00203137	0.00766666	0.000952609	0.00686541	0.00149999	0.00480813	0.00291335	0
ENSG00000124783	SSR1	signal sequence receptor subunit 1	NA	ENST00000489567.5	0.192202	0.882793	14.7924	0.986076	11	11.3013	0.0246589	0.00219972	0.0202111	0.0173473	0.0202111	-0.192491	-0.0567452	-0.161634	-0.102872	-0.123224	-0.16929	-0.207403	0
ENSG00000108509	CAMTA2	calmodulin binding transcription activator 2	TRUE	ENST00000348066.8	0.192215	0.882813	14.7921	2.52807	11	9.48429	0.0712256	0.0164884	0.0409678	0.0339375	0.0409678	0.0302581	0.0231824	-0.0215895	-0.0473946	-0.00953061	-0.00894307	-0.102834	0
ENSG00000075239	ACAT1	acetyl-CoA acetyltransferase 1	NA	ENST00000672354.1	0.192262	0.882972	14.7911	167.177	11	4.07968	3.94092	2.0614	1.73806	0.479415	1.73806	-0.104233	-0.139854	-0.128285	-0.018733	-0.188289	-0.167466	-0.104433	0
ENSG00000169251	NMD3	NMD3 ribosome export adaptor	NA	ENST00000472947.5	0.192284	0.882972	14.7906	2.93255	11	7.97332	0.0682195	0.0221767	0.0444721	0.0600881	0.0600881	0.0647007	0.0732506	0.0469809	0.0612833	0.0546272	0.0574838	-0.0133553	0
ENSG00000172469	MANEA	mannosidase endo-alpha	NA	ENST00000683151.1	0.19231	0.882972	14.7901	335.719	11	3.26843	7.59256	2.12126	5.50871	0.928335	5.50871	-0.0178468	0.000889321	-0.00892501	0.0088301	-0.0177059	-3.9748e-05	-0.0197543	0
ENSG00000185728	YTHDF3	YTH N6-methyladenosine RNA binding protein 3	NA	ENST00000621820.4	0.192317	0.882972	14.7899	47.6052	11	9.23283	1.10616	0.665564	0.416371	0.0372692	0.416371	0.079336	0.217367	0.0816886	0.279669	-0.253254	0.175766	0.210893	0
ENSG00000173950	XXYLT1	xyloside xylosyltransferase 1	TRUE	ENST00000310380.11	0.192318	0.882972	14.7899	0.206162	11	11.8892	0.00863993	0.000591713	0.00409379	0.0143827	0.0143827	0.0630705	0.0237621	0.0545164	0.0284709	0.0605965	0.0648891	0.0136151	0
ENSG00000188452	CERKL	ceramide kinase like	NA	ENST00000466715.5	0.192331	0.882972	14.7896	47.6389	11	3.67857	1.22857	0.43015	0.652551	0.662464	0.662464	0.0838303	-0.0125369	-0.0308029	0.0948763	0.157176	0.0482534	0.148441	0
ENSG00000143207	COP1	COP1 E3 ubiquitin ligase	NA	ENST00000367666.5	0.192343	0.882972	14.7894	5.44066	11	9.12538	0.145215	0.0373621	0.0862892	0.0387809	0.0862892	-0.0617947	-0.0708144	-0.0673065	-0.100262	-0.0403387	-0.0168625	-0.273468	0
ENSG00000168818	STX18	syntaxin 18	NA	ENST00000505286.5	0.192352	0.882972	14.7892	3.72451	11	7.93636	0.0847082	0.0287071	0.0559409	0.0609883	0.0609883	0.13737	0.0113308	0.117611	0.0246903	-0.0130405	0.0358221	0.1925	0
ENSG00000143409	MINDY1	MINDY lysine 48 deubiquitinase 1	NA	ENST00000361738.11	0.192352	0.882972	14.7892	19.2694	11	5.81525	0.419488	0.148956	0.288985	0.145293	0.288985	0.0414212	-0.0402877	0.0230462	-0.00536931	-0.00725705	-0.0458536	-0.0452064	0
ENSG00000215421	ZNF407	zinc finger protein 407	NA	ENST00000577538.5	0.192357	0.882972	14.7891	159.713	11	6.55328	3.74571	2.08918	1.54065	0.10236	1.54065	0.0191872	0.0589798	0.0707322	0.0643329	-0.00503731	0.174389	-0.00517249	0
ENSG00000278801	IGHD	immunoglobulin heavy constant delta	TRUE	ENST00000633698.1	0.192371	0.882972	14.7888	0.904372	11	9.97956	0.0212877	0.000982148	0.0195718	0.028059	0.028059	0.0996946	0.0217434	0.0732963	0.0317667	0.150696	-0.00966332	0.082391	0
ENSG00000211898	IGHD	immunoglobulin heavy constant delta	TRUE	ENST00000390556.6	0.192371	0.882972	14.7888	0.904372	11	9.97956	0.0212877	0.000982148	0.0195718	0.028059	0.028059	0.0996946	0.0217434	0.0732963	0.0317667	0.150696	-0.00966332	0.082391	0
ENSG00000154144	TBRG1	transforming growth factor beta regulator 1	NA	ENST00000530731.5	0.192378	0.882972	14.7887	216.469	11	4.88349	6.95555	2.22896	2.69079	0.260803	2.69079	-0.000876579	0.0983775	0.00485147	0.0744244	-0.0212556	-0.0313422	-0.0387823	0
ENSG00000172795	DCP2	decapping mRNA 2	NA	ENST00000502635.2	0.192403	0.882972	14.7881	42.1524	11	4.83531	0.91507	0.698957	0.259053	0.269887	0.269887	0.0655677	0.0930278	0.0821174	0.0807022	0.0169909	0.117827	0.0588174	0
ENSG00000164961	WASHC5	WASH complex subunit 5	NA	ENST00000530856.1	0.192429	0.882972	14.7876	106.122	11	3.61608	2.39147	1.23477	1.1771	0.697154	1.1771	0.248841	0.226213	-0.0716395	0.341487	0.269721	0.124362	0.0777305	0
ENSG00000159023	EPB41	erythrocyte membrane protein band 4.1	NA	ENST00000490308.2	0.192441	0.882972	14.7873	373.874	11	4.07698	8.76865	2.18144	6.31569	0.480448	6.31569	0.0178578	0.0289829	-0.226435	-0.136873	-0.063876	-0.133225	0.0492617	0
ENSG00000108433	GOSR2	golgi SNAP receptor complex member 2	TRUE	ENST00000640051.2	0.192465	0.882972	14.7868	0.412983	11	11.3781	0.00979291	0.0043529	0.00503308	0.0169098	0.0169098	-0.0962125	-0.11187	-0.08219	-0.0738308	-0.188059	-0.132996	-0.111491	0
ENSG00000140575	IQGAP1	IQ motif containing GTPase activating protein 1	NA	ENST00000560373.1	0.192467	0.882972	14.7868	104.019	11	2.0643	2.44683	0.620528	1.74354	2.51581	2.51581	-0.0823717	-0.200226	-0.10782	-0.161815	-0.13486	-0.174712	-0.145719	0
ENSG00000168405	CMAHP	cytidine monophospho-N-acetylneuraminic acid hydroxylase, pseudogene	NA	ENST00000643807.1	0.192473	0.882972	14.7867	22.0466	11	6.20562	0.572625	0.292985	0.208074	0.120643	0.208074	-0.0284799	0.0540431	0.0300666	0.0346676	-0.029921	0.0587516	-0.0297953	0
ENSG00000169180	XPO6	exportin 6	NA	ENST00000569315.1	0.192477	0.882972	14.7866	2.99868	11	7.12159	0.0755188	0.0178459	0.0503059	0.0819949	0.0819949	-0.0855875	-0.166056	-0.0266209	0.114312	-0.115242	-0.0866599	0.0172612	0
ENSG00000138382	METTL5	methyltransferase like 5	NA	ENST00000410097.5	0.192483	0.882972	14.7865	12.3551	11	5.18807	0.293739	0.10768	0.173117	0.211576	0.211576	-0.0133405	-0.0296089	0.0335437	-0.0686036	-0.038788	0.0237091	-0.0087949	0
ENSG00000143845	ETNK2	ethanolamine kinase 2	TRUE	ENST00000367202.9	0.192498	0.882972	14.7862	3.90702	11	7.83583	0.0916105	0.0203691	0.0684269	0.0635308	0.0684269	-0.0911058	-0.00233237	-0.0883874	-0.033578	-0.0996112	-0.0474669	-0.115759	0
ENSG00000145337	PYURF	PIGY upstream reading frame	TRUE	ENST00000273968.5	0.192501	0.882972	14.7861	0.552573	11	10.3123	0.0148523	0.000793535	0.0117649	0.0246979	0.0246979	0.0128947	0.0560886	-0.0241196	0.0938906	-0.0407697	0.165743	-0.0571576	0
ENSG00000255072	PIGY	phosphatidylinositol glycan anchor biosynthesis class Y	TRUE	ENST00000527353.2	0.192501	0.882972	14.7861	0.552573	11	10.3123	0.0148523	0.000793535	0.0117649	0.0246979	0.0246979	0.0128947	0.0560886	-0.0241196	0.0938906	-0.0407697	0.165743	-0.0571576	0
ENSG00000083535	PIBF1	progesterone immunomodulatory binding factor 1	NA	ENST00000617689.4	0.192501	0.882972	14.7861	36.912	11	6.41513	0.830139	0.522759	0.316151	0.109394	0.316151	0.0295556	-0.0328224	0.0109224	0.0365789	-0.0763874	0.0786016	0.0619961	0
ENSG00000109736	MFSD10	major facilitator superfamily domain containing 10	NA	ENST00000507272.5	0.192501	0.882972	14.7861	190.382	11	3.69529	4.0729	0.786236	3.54063	0.6535	3.54063	-0.0163857	0.0397179	0.0740089	0.0290761	0.0178762	-0.0123051	0.0572194	0
ENSG00000006695	COX10	cytochrome c oxidase assembly factor heme A:farnesyltransferase COX10	NA	ENST00000664217.1	0.192516	0.882972	14.7858	1.31328	11	8.95105	0.0282415	0.00522219	0.0246252	0.0413628	0.0413628	0.0229644	0.0500192	0.0272547	0.0646157	-0.0102515	0.0779864	-0.00674479	0
ENSG00000078018	MAP2	microtubule associated protein 2	NA	ENST00000447185.5	0.192531	0.882972	14.7855	3.7035	11	9.99506	0.140099	0.0213838	0.0627867	0.0278904	0.0627867	0.132686	0.0123118	0.17944	0.12888	0.167961	0.158505	0.159777	0
ENSG00000104218	CSPP1	centrosome and spindle pole associated protein 1	NA	ENST00000519701.5	0.192537	0.882972	14.7853	25.8749	11	4.89111	0.574637	0.172632	0.415434	0.259403	0.415434	0.0904218	0.11435	0.143209	0.108559	0.0585294	0.285441	0.123398	0
ENSG00000163904	SENP2	SUMO specific peptidase 2	NA	ENST00000459883.5	0.192548	0.882972	14.7851	45.8584	11	3.64269	1.14343	0.378743	0.663494	0.682155	0.682155	0.0845059	-0.0405258	0.0615305	-0.0326187	0.0445383	0.0501431	0.113776	0
ENSG00000114200	BCHE	butyrylcholinesterase	NA	ENST00000488954.1	0.192549	0.882972	14.7851	2.81619	11	7.01491	0.0606501	0.0173493	0.0466549	0.0850752	0.0850752	-0.133608	0.0395441	0.00249127	0.0952712	-0.0327809	0.102875	-0.0890917	0
ENSG00000110344	UBE4A	ubiquitination factor E4A	NA	ENST00000545354.1	0.192569	0.882972	14.7847	37.7237	11	5.72884	0.881704	0.71979	0.137567	0.151947	0.151947	0.109722	0.0950233	0.129404	0.0400738	0.134322	0.0919382	0.0518417	0
ENSG00000114978	MOB1A	MOB kinase activator 1A	TRUE	ENST00000396049.5	0.192569	0.882972	14.7847	0.220398	11	12.9555	0.00850487	0.000286794	0.00472224	0.0108117	0.0108117	-0.0952741	-0.0546797	-0.0948438	-0.030836	-0.0536515	-0.0465876	-0.0951006	0
ENSG00000149970	CNKSR2	connector enhancer of kinase suppressor of Ras 2	NA	ENST00000642501.1	0.192576	0.882972	14.7845	260.828	11	3.37808	5.71107	2.189	3.73892	0.847849	3.73892	-0.0149296	-0.0062144	0.00782049	-0.0020057	-0.0114057	-0.000307069	-0.0062501	0
ENSG00000123411	IKZF4	IKAROS family zinc finger 4	NA	ENST00000551124.5	0.192583	0.882972	14.7844	381.335	11	2.58831	8.43446	2.92686	5.73986	1.63295	5.73986	0.00217402	-0.00735531	-0.00250758	-0.0124054	0.0127577	-0.00333754	0.00681988	0
ENSG00000274081	PUF60	poly(U) binding splicing factor 60	NA	ENST00000620953.2	0.192591	0.882972	14.7842	8.53932	11	10.6559	0.186781	0.0502241	0.143851	0.021742	0.143851	0.0056294	-0.311605	-0.0544114	-0.033989	0.0298498	0.0490715	-0.235938	0
ENSG00000140199	SLC12A6	solute carrier family 12 member 6	NA	ENST00000676379.1	0.192591	0.882972	14.7842	165.298	11	6.16101	3.69485	2.69976	1.05701	0.12315	1.05701	0.000381849	0.0222115	0.00205882	0.0260123	-0.0525056	-0.00338128	-0.0148131	0
ENSG00000171475	WIPF2	WAS/WASL interacting protein family member 2	TRUE	ENST00000323571.9	0.192602	0.882972	14.784	0.194109	11	11.7942	0.00415173	0.000906025	0.00350553	0.0148052	0.0148052	-0.0492796	-0.00898242	-0.0357479	0.0172235	-0.0114342	0.0234457	-0.0697827	0
ENSG00000135870	RC3H1	ring finger and CCCH-type domains 1	NA	ENST00000367694.2	0.192607	0.882972	14.7839	0.647955	11	10.8758	0.0143532	0.00284695	0.0118793	0.020089	0.020089	0.0269491	0.0826284	0.0146535	0.0569678	0.0779128	0.131704	0.0319435	0
ENSG00000204843	DCTN1	dynactin subunit 1	NA	ENST00000491465.5	0.192615	0.882972	14.7837	9.99123	11	5.67126	0.224352	0.0774467	0.149627	0.156731	0.156731	0.00329583	-0.00844852	0.0128665	-0.00249521	-0.0288267	-0.0381491	0.0211786	0
ENSG00000156170	NDUFAF6	NADH:ubiquinone oxidoreductase complex assembly factor 6	NA	ENST00000519136.5	0.192626	0.882975	14.7835	105.561	11	5.0698	2.41475	1.10938	1.28974	0.229145	1.28974	0.0666453	-0.0676168	-0.116607	0.121094	0.0219149	0.19803	0.147416	0
ENSG00000115760	BIRC6	baculoviral IAP repeat containing 6	NA	ENST00000470250.1	0.192656	0.883072	14.7829	35.5691	11	3.46465	0.825698	0.282813	0.525576	0.789428	0.789428	-0.0723529	-0.0300667	-0.00480501	0.136453	0.115038	0.0979478	-0.0620963	0
ENSG00000183323	CCDC125	coiled-coil domain containing 125	NA	ENST00000512045.5	0.19268	0.883124	14.7823	4.94528	11	8.18149	0.113702	0.0431672	0.0692255	0.0553321	0.0692255	-0.0855806	0.00895941	-0.0540825	-0.0127349	-0.0273377	0.0581584	-0.0553578	0
ENSG00000185900	POMK	protein O-mannose kinase	TRUE	ENST00000331373.10	0.192686	0.883124	14.7822	0.409293	11	11.4058	0.00896703	0.00132296	0.00797915	0.0167557	0.0167557	0.00469861	0.0238852	-0.0270936	0.113359	-0.0718732	0.0797379	-0.0586902	0
ENSG00000185627	PSMD13	proteasome 26S subunit, non-ATPase 13	NA	ENST00000526783.1	0.192694	0.883124	14.7821	26.7039	11	4.2521	0.593291	0.325741	0.281165	0.418432	0.418432	0.0821632	0.0877237	0.105174	0.0411899	-0.0195379	0.069718	-0.000535135	0
ENSG00000170606	HSPA4	heat shock protein family A (Hsp70) member 4	NA	ENST00000615899.1	0.192719	0.883139	14.7815	2.1923	11	11.718	0.063875	0.00356113	0.0462638	0.015159	0.0462638	0.0394374	0.211472	-0.104015	-0.0396619	0.179727	0.0796854	-0.0728491	0
ENSG00000107816	LZTS2	leucine zipper tumor suppressor 2	TRUE	ENST00000370220.1	0.192728	0.883139	14.7813	3.21021	11	8.75358	0.0808703	0.00936171	0.0635977	0.0445079	0.0635977	0.0730201	0.0167349	0.0665216	0.0199796	0.0572889	0.0309491	0.0949101	0
ENSG00000129103	SUMF2	sulfatase modifying factor 2	NA	ENST00000461912.1	0.192744	0.883139	14.781	3.80311	11	6.62243	0.0826071	0.023995	0.0624393	0.0991994	0.0991994	0.20567	0.123553	0.370376	0.172683	0.0864512	0.0517798	0.270702	0
ENSG00000223417	TRIM49D1	tripartite motif containing 49D1	TRUE	ENST00000420869.3	0.192751	0.883139	14.7809	3.7069	11	6.75325	0.0802604	0.0195026	0.0647452	0.0938611	0.0938611	-0.0558264	-0.0391019	-0.0834207	-0.0564253	-0.080804	-0.0634012	-0.0712273	0
ENSG00000282079	TAS2R64P	taste 2 receptor member 64 pseudogene	TRUE	ENST00000633680.1	0.192775	0.883139	14.7804	135.292	11	1.89562	3.16212	0.774818	2.3	2.88784	2.88784	-0.0536229	-0.0339099	-0.0132954	-0.0140701	-0.0538365	-0.0178039	-0.0372709	0
ENSG00000197816	CCDC180	coiled-coil domain containing 180	NA	ENST00000494917.6	0.192783	0.883139	14.7802	139.304	11	4.11202	3.14569	1.16701	1.99898	0.467262	1.99898	-0.00969752	-0.0490766	-0.0128784	-0.00637741	-0.00422	-0.0203865	-0.0124542	0
ENSG00000170017	ALCAM	activated leukocyte cell adhesion molecule	NA	ENST00000470756.5	0.192784	0.883139	14.7802	3.35129	11	7.3494	0.0808323	0.0229568	0.0532089	0.0759629	0.0759629	0.00327853	0.0978478	0.00234235	0.0889716	0.0251397	0.0736256	-0.0122104	0
ENSG00000007392	LUC7L	LUC7 like	NA	ENST00000397783.5	0.192788	0.883139	14.7801	1.17106	11	9.90848	0.0254077	0.0082693	0.0183456	0.028848	0.028848	0.117996	-0.0137029	0.195678	0.0679	0.11859	-0.0183205	0.112041	0
ENSG00000006015	REX1BD	required for excision 1-B domain containing	NA	ENST00000595077.1	0.192798	0.883139	14.7799	4.69418	11	7.85131	0.102547	0.0198945	0.0867914	0.0631302	0.0867914	0.117525	0.0925022	0.0894449	0.0666265	0.105133	0.0815787	0.162196	0
ENSG00000109332	UBE2D3	ubiquitin conjugating enzyme E2 D3	TRUE	ENST00000453744.7	0.192803	0.883139	14.7798	0.405197	11	12.4606	0.011296	0.00110255	0.00810647	0.0122254	0.0122254	-0.0675603	-0.0888026	-0.0543382	-0.0928253	-0.0848633	-0.100528	-0.0936378	0
ENSG00000132563	REEP2	receptor accessory protein 2	NA	ENST00000507635.5	0.192814	0.883139	14.7795	178.804	11	3.78745	3.98741	1.36473	2.699	0.606325	2.699	-0.0901101	-0.0756834	0.10661	-0.0517455	-0.122114	-0.131057	0.0665823	0
ENSG00000242802	AP5Z1	adaptor related protein complex 5 subunit zeta 1	NA	ENST00000650310.1	0.192826	0.883139	14.7793	3.73334	11	9.06664	0.107972	0.019173	0.0656757	0.0396321	0.0656757	0.108004	-0.0334655	0.0788296	-0.0474022	0.0988263	-0.0125468	0.0201178	0
ENSG00000146828	SLC12A9	solute carrier family 12 member 9	NA	ENST00000467972.5	0.192828	0.883139	14.7792	2.54078	11	7.81244	0.0586066	0.0206231	0.0371219	0.0641427	0.0641427	-0.0184941	0.0155281	0.0134453	-0.0278659	-0.0368574	-0.00771637	0.0392913	0
ENSG00000143933	CALM2	calmodulin 2	TRUE	ENST00000272298.12	0.192836	0.883139	14.7791	0.450517	11	16.296	0.0145137	4.68113e-05	0.0101922	0.0080947	0.0101922	-0.0256247	0.0607406	-0.0501964	0.0416429	0.018907	0.0888819	-0.126388	0
ENSG00000144381	HSPD1	heat shock protein family D (Hsp60) member 1	NA	ENST00000678969.1	0.192838	0.883139	14.779	0.797466	11	10.1381	0.017473	0.00383717	0.0142871	0.0263921	0.0263921	0.0116159	-0.0826505	-0.098434	-0.0268101	-0.0882146	-0.0614778	-0.0139993	0
ENSG00000149716	LTO1	LTO1 maturation factor of ABCE1	NA	ENST00000537272.6	0.192841	0.883139	14.779	88.9079	11	4.06099	1.9049	0.714887	1.30575	0.486599	1.30575	0.0923291	0.111347	-0.0251457	0.0363736	0.0943279	0.0817931	0.0259212	0
ENSG00000087258	GNAO1	G protein subunit alpha o1	NA	ENST00000638210.1	0.19285	0.883139	14.7788	4.22903	11	7.62493	0.0946135	0.0244958	0.0716186	0.0690173	0.0716186	-0.00133197	0.0565832	-0.0257131	-0.000184419	-0.0139233	0.0680543	0.0381657	0
ENSG00000020426	MNAT1	MNAT1 component of CDK activating kinase	TRUE	ENST00000261245.9	0.192858	0.883139	14.7786	4.32121	11	7.96145	0.115474	0.0252749	0.0729345	0.0603753	0.0729345	0.0426839	0.0139114	-0.0223031	-0.00590695	-0.0209093	-0.0577564	-0.0835403	0
ENSG00000049541	RFC2	replication factor C subunit 2	NA	ENST00000480432.5	0.192878	0.88319	14.7782	5.16287	11	8.96313	0.124485	0.024779	0.0925589	0.0411783	0.0925589	0.0174349	0.169216	0.0312078	-0.102026	0.404444	0.0329639	0.0925935	0
ENSG00000072756	TRNT1	tRNA nucleotidyl transferase 1	NA	ENST00000420393.5	0.192936	0.883376	14.777	52.1355	11	4.23653	1.18362	0.332745	0.852153	0.423568	0.852153	-0.0960905	-0.0455756	-0.0517064	-0.0806672	-0.105142	0.0189173	-0.0650472	0
ENSG00000100505	TRIM9	tripartite motif containing 9	NA	ENST00000555933.1	0.192944	0.883376	14.7768	22.7917	11	4.16794	0.50885	0.169125	0.348869	0.447041	0.447041	-0.041361	-0.0286565	-0.0546279	0.00337522	-0.0724621	-0.0405826	-0.0167078	0
ENSG00000147955	SIGMAR1	sigma non-opioid intracellular receptor 1	NA	ENST00000477726.1	0.192946	0.883376	14.7768	3.26317	11	8.95772	0.0852343	0.0146462	0.0595169	0.0412608	0.0595169	-0.0426926	0.0819468	0.117324	0.0416559	0.0184168	-0.048656	0.131999	0
ENSG00000131446	MGAT1	alpha-1,3-mannosyl-glycoprotein 2-beta-N-acetylglucosaminyltransferase	TRUE	ENST00000307826.5	0.192957	0.883379	14.7765	1.61649	11	8.77512	0.0373596	0.00672565	0.0300127	0.0441524	0.0441524	-0.0052327	-0.0159465	-0.00278926	-0.0101134	-0.0110774	-0.0515101	-0.0040367	0
ENSG00000182518	FAM104B	family with sequence similarity 104 member B	TRUE	ENST00000358460.8	0.192964	0.883379	14.7764	5.48416	11	8.00529	0.12668	0.037639	0.0870009	0.0593234	0.0870009	-0.00914923	0.0851387	-0.0798702	0.111371	0.023541	-0.107636	-0.143883	0
ENSG00000141580	WDR45B	WD repeat domain 45B	TRUE	ENST00000392325.9	0.192975	0.883389	14.7762	0.166145	11	12.6897	0.00850618	0.0003684	0.00340762	0.0115242	0.0115242	-0.0455087	-0.0582525	-0.0259396	-0.0887347	-0.0439521	-0.0664431	-0.0394383	0
ENSG00000002834	LASP1	LIM and SH3 protein 1	NA	ENST00000579123.1	0.19299	0.883417	14.7759	6.6468	11	5.23355	0.171602	0.0692172	0.0818463	0.205281	0.205281	-0.0132387	-0.0384467	-0.0524687	-0.0179128	-0.0352367	-0.0209999	-0.0379731	0
ENSG00000142512	SIGLEC10	sialic acid binding Ig like lectin 10	NA	ENST00000442846.7	0.193018	0.883474	14.7753	6.73126	11	5.97272	0.166757	0.0889269	0.0640564	0.134481	0.134481	0.021423	0.0363648	0.029493	0.0176234	0.0397448	0.0679428	0.00685289	0
ENSG00000197859	ADAMTSL2	ADAMTS like 2	NA	ENST00000354484.8	0.193021	0.883474	14.7752	8.28588	11	7.05901	0.200584	0.150976	0.0373396	0.0837752	0.0837752	0.0161242	0.00904066	0.0387147	0.065512	-0.00592971	0.0728262	0.0477552	0
ENSG00000100612	DHRS7	dehydrogenase/reductase 7	NA	ENST00000556502.1	0.193066	0.883555	14.7743	14.1537	11	5.38082	0.319026	0.151399	0.170276	0.186477	0.186477	-0.00777343	0.0360476	0.000234188	-0.0979476	0.0286186	-0.0535468	-0.0513409	0
ENSG00000185864	NPIPB4	nuclear pore complex interacting protein family member B4	NA	ENST00000542338.1	0.193082	0.883555	14.7739	6.09455	11	6.1004	0.163164	0.035746	0.102766	0.126652	0.126652	0.163719	-0.0242637	0.106666	-0.184557	0.0606115	-0.0727038	0.0149819	0
ENSG00000141519	CCDC40	coiled-coil domain containing 40	NA	ENST00000574799.5	0.193084	0.883555	14.7739	258.256	11	4.65697	5.86688	2.39085	3.4786	0.307209	3.4786	0.0140921	-0.0180752	-0.0114942	0.0127276	0.0357789	0.020786	0.0205862	0
ENSG00000112984	KIF20A	kinesin family member 20A	NA	ENST00000503417.1	0.193088	0.883555	14.7738	8.5718	11	5.94354	0.189683	0.0759646	0.118849	0.136375	0.136375	-0.057786	-0.119085	0.000336678	-0.0979466	-0.18416	-0.216557	0.0226574	0
ENSG00000274474	YWHAE	tyrosine 3-monooxygenase/tryptophan 5-monooxygenase activation protein epsilon	NA	ENST00000627099.1	0.193092	0.883555	14.7737	26.7215	11	8.47749	0.612101	0.0988803	0.508426	0.0493729	0.508426	-0.0837126	0.58591	-0.394144	0.277251	-0.591137	-0.45756	0.388995	0
ENSG00000108953	YWHAE	tyrosine 3-monooxygenase/tryptophan 5-monooxygenase activation protein epsilon	NA	ENST00000489287.1	0.193092	0.883555	14.7737	26.7215	11	8.47749	0.612101	0.0988803	0.508426	0.0493729	0.508426	-0.0837126	0.58591	-0.394144	0.277251	-0.591137	-0.45756	0.388995	0
ENSG00000225859	DDX39B	DExD-box helicase 39B	NA	ENST00000467175.1	0.193109	0.883555	14.7734	5.25709	11	9.7909	0.112632	0.0300857	0.0893935	0.030201	0.0893935	0.0166973	0.110798	-0.0464552	0.0394302	-0.0313929	0.14649	-0.0963325	0
ENSG00000108591	DRG2	developmentally regulated GTP binding protein 2	NA	ENST00000497744.1	0.193111	0.883555	14.7733	19.5953	11	5.41114	0.471426	0.351472	0.0938753	0.182883	0.182883	-0.0751917	-0.0420223	0.0482962	-0.0088271	0.0414293	-0.00774475	0.139781	0
ENSG00000109083	IFT20	intraflagellar transport 20	NA	ENST00000585313.5	0.193119	0.883555	14.7732	289.488	11	2.42981	6.62947	1.87734	4.70194	1.86194	4.70194	-0.101267	-0.121658	-0.190295	-0.0584796	-0.0881313	-0.124902	-0.0666727	0
ENSG00000006576	PHTF2	putative homeodomain transcription factor 2	NA	ENST00000307305.12	0.193158	0.883629	14.7723	0.223808	11	13.4532	0.013049	0.000381099	0.00470545	0.0097328	0.0097328	-0.0597782	-0.0735055	-0.0718053	-0.0507979	-0.0802913	-0.070799	-0.108327	0
ENSG00000267587	NA	Ubiquitin carboxyl-terminal hydrolase 4, pseudogene	TRUE	ENST00000587732.1	0.193164	0.883629	14.7722	52.8307	11	3.44603	1.14573	0.244002	0.956695	0.801634	0.956695	0.008859	0.0740189	0.0514233	0.0478712	0.0465791	0.0824309	0.0845615	0
ENSG00000173898	SPTBN2	spectrin beta, non-erythrocytic 2	NA	ENST00000530665.1	0.193172	0.883629	14.7721	171.993	11	3.07285	4.03108	1.30226	2.60667	1.09188	2.60667	0.151636	-0.0648202	-0.015323	0.192748	0.00579595	-0.0678049	0.0859211	0
ENSG00000127311	HELB	DNA helicase B	NA	ENST00000440906.6	0.193175	0.883629	14.772	253.986	11	1.25989	5.51585	1.60678	4.16564	4.82156	4.82156	0.00512728	-0.00415808	0.0210338	-0.000797342	-0.0107828	-0.00529491	-0.0107828	0
ENSG00000179071	CCDC89	coiled-coil domain containing 89	TRUE	ENST00000316398.5	0.193183	0.883629	14.7718	5.50891	11	6.13692	0.167816	0.0319181	0.0932843	0.124528	0.124528	-0.00446233	-0.00665018	-0.0442657	0.00794852	-0.0142721	0.0335441	-0.024164	0
ENSG00000197563	PIGN	phosphatidylinositol glycan anchor biosynthesis class N	NA	ENST00000638167.1	0.19319	0.883629	14.7717	152.911	11	4.95312	3.53274	2.22287	1.25239	0.248354	1.25239	-0.0338253	-0.0045119	-0.0146076	0.0210559	-0.0197451	0.0223435	-0.0172621	0
ENSG00000158321	AUTS2	activator of transcription and developmental regulator AUTS2	NA	ENST00000615871.4	0.193198	0.883629	14.7715	12.0615	11	9.05984	0.328151	0.305557	-0.0314313	0.0397318	0.0397318	0.19663	0.0443882	0.0895105	0.0252945	0.236438	0.0413684	0.225317	0
ENSG00000141524	TMC6	transmembrane channel like 6	TRUE	ENST00000590602.6	0.193221	0.883696	14.771	21.306	11	6.56335	0.455012	0.165509	0.318718	0.101884	0.318718	-0.0201559	0.00820303	-0.0186319	-0.00871697	0.000686342	-0.00156929	-0.0201498	0
ENSG00000122490	SLC66A2	solute carrier family 66 member 2	NA	ENST00000590381.5	0.193258	0.883822	14.7703	114.934	11	5.03347	3.02137	0.828292	1.78385	0.234917	1.78385	-0.109014	-0.0371672	-0.0275981	0.0118823	-0.0431635	-0.0124053	-0.00516592	0
ENSG00000139200	PIANP	PILR alpha associated neural protein	NA	ENST00000320591.9	0.193281	0.883885	14.7698	349.329	11	1.99163	7.44351	3.61755	4.32175	2.67005	4.32175	-0.0189949	-0.0132791	-0.0132698	-0.0142865	-0.039058	-0.0354996	-0.00602016	0
ENSG00000165490	DDIAS	DNA damage induced apoptosis suppressor	NA	ENST00000528759.5	0.193311	0.883983	14.7692	448.675	11	5.59585	9.59233	3.42949	6.76766	0.163484	6.76766	-0.0552625	-0.00232483	-0.142354	0.024225	-0.109338	-0.0714557	-0.0977404	0
ENSG00000248905	FMN1	formin 1	TRUE	ENST00000616417.5	0.19335	0.88401	14.7683	1.67809	11	8.68671	0.0733344	0.00764883	0.0304895	0.0456325	0.0456325	-0.00901371	0.0048371	0.0061742	0.000940787	-0.00864336	0.0148365	0.000874494	0
ENSG00000100225	FBXO7	F-box protein 7	NA	ENST00000452138.3	0.193351	0.88401	14.7683	6.73478	11	7.52078	0.161422	0.0572057	0.0958573	0.0716455	0.0958573	0.100999	0.126716	-0.0337806	-0.0328077	0.0384109	0.0220073	0.0129623	0
ENSG00000092203	TOX4	TOX high mobility group box family member 4	NA	ENST00000463119.1	0.193371	0.88401	14.7679	28.4777	11	5.09732	0.608791	0.429247	0.217974	0.224896	0.224896	0.0799276	0.161223	-0.151271	-0.0480401	0.0549305	-0.147387	-0.0961946	0
ENSG00000152990	ADGRA3	adhesion G protein-coupled receptor A3	NA	ENST00000513385.5	0.193382	0.88401	14.7677	23.3977	11	4.66473	0.510108	0.262011	0.269756	0.305454	0.305454	0.0782927	0.34646	0.119667	0.250012	0.102324	0.229168	0.0538643	0
ENSG00000172053	QARS1	glutaminyl-tRNA synthetase 1	NA	ENST00000470225.6	0.193383	0.88401	14.7676	81.2656	11	3.2853	1.75216	0.813095	1.03385	0.915458	1.03385	-0.122882	-0.135003	0.00782018	-0.113015	-0.107459	-0.12247	-0.0387733	0
ENSG00000101017	CD40	CD40 molecule	NA	ENST00000620709.4	0.193394	0.88401	14.7674	224.098	11	2.24374	4.90957	1.24416	3.84898	2.17095	3.84898	0.00241868	0.00639258	-0.0122708	0.0183748	0.00625955	0.0376705	0.0475326	0
ENSG00000169679	BUB1	BUB1 mitotic checkpoint serine/threonine kinase	NA	ENST00000478175.2	0.193397	0.88401	14.7674	26.6169	11	5.9525	0.599026	0.231821	0.373109	0.135789	0.373109	0.0343129	0.00998819	-0.126279	-0.0772401	-0.0869228	-0.0541785	-0.0670515	0
ENSG00000173262	SLC2A14	solute carrier family 2 member 14	NA	ENST00000616981.4	0.1934	0.88401	14.7673	96.1851	11	3.59439	2.1084	1.82156	0.364466	0.70964	0.70964	-0.00559953	-0.0125806	0.000988368	-0.00320596	0.00906937	0.00528637	0.0047207	0
ENSG00000285109	GATA4	GATA binding protein 4	NA	ENST00000642612.1	0.193421	0.88401	14.7669	13.7187	11	5.00858	0.345676	0.109656	0.202132	0.238977	0.238977	0.0189721	0.108702	-0.0110114	0.114678	0.0345583	0.225287	0.019556	0
ENSG00000136574	GATA4	GATA binding protein 4	NA	ENST00000526716.5	0.193421	0.88401	14.7669	13.7187	11	5.00858	0.345676	0.109656	0.202132	0.238977	0.238977	0.0189721	0.108702	-0.0110114	0.114678	0.0345583	0.225287	0.019556	0
ENSG00000048140	TSPAN17	tetraspanin 17	NA	ENST00000514705.5	0.193425	0.88401	14.7668	7.34744	11	6.4099	0.161401	0.0492626	0.117725	0.109668	0.117725	0.0272903	0.00922129	0.00779753	-0.00381928	-0.0161211	0.0236798	0.0204433	0
ENSG00000080822	CLDND1	claudin domain containing 1	TRUE	ENST00000341181.11	0.193433	0.88401	14.7666	0.338961	11	12.2781	0.00975064	0.000900763	0.00680289	0.0128473	0.0128473	-0.00463519	0.0804757	0.0263148	0.0489472	0.0427678	0.0937702	-0.0830584	0
ENSG00000140553	UNC45A	unc-45 myosin chaperone A	NA	ENST00000471780.1	0.193436	0.88401	14.7666	15.2116	11	5.4098	0.342217	0.16152	0.184199	0.18304	0.184199	-0.00265573	-0.00201606	0.0127286	-0.0638951	-0.0281971	-0.00863519	-0.00242268	0
ENSG00000141646	SMAD4	SMAD family member 4	TRUE	ENST00000342988.8	0.19345	0.88401	14.7663	0.314039	11	12.4373	0.00786622	0.000600034	0.00653721	0.0123016	0.0123016	-0.0514936	-0.0923791	-0.0315171	-0.0318977	-0.0316685	-0.041962	-0.0656182	0
ENSG00000070718	AP3M2	adaptor related protein complex 3 subunit mu 2	NA	ENST00000530375.5	0.193451	0.88401	14.7662	181.981	11	3.1061	4.25404	1.09377	3.04215	1.06214	3.04215	-0.0106129	0.0968034	0.0259467	0.0328101	0.0250189	0.0707221	0.0106113	0
ENSG00000124275	MTRR	5-methyltetrahydrofolate-homocysteine methyltransferase reductase	TRUE	ENST00000440940.7	0.193466	0.884022	14.7659	0.43414	11	11.3289	0.0178742	0.00480382	0.005063	0.0171877	0.0171877	-0.0549343	-0.0732737	0.00886092	-0.0349971	-0.153763	-0.0312918	-0.064994	0
ENSG00000084731	KIF3C	kinesin family member 3C	NA	ENST00000405914.1	0.193474	0.884022	14.7658	1.46211	11	9.98506	0.032875	0.00797597	0.0252538	0.027999	0.027999	-0.00733406	-0.0492018	0.0275923	0.0144044	0.0943473	0.00864276	0.118283	0
ENSG00000179909	ZNF154	zinc finger protein 154	TRUE	ENST00000684351.1	0.193481	0.884022	14.7656	2.86701	11	7.59062	0.0787906	0.0143119	0.0508475	0.0698868	0.0698868	0.0215761	0.02189	-0.0019783	0.0175863	-0.0134855	0.0234513	-0.000962157	0
ENSG00000147592	LACTB2	lactamase beta 2	NA	ENST00000522447.5	0.193501	0.884032	14.7652	2.22476	11	8.80446	0.0525694	0.0157667	0.034796	0.0436731	0.0436731	-0.0687813	0.141853	-0.0865156	-0.15219	-0.145228	-0.0119507	-0.156096	0
ENSG00000180385	EMC3-AS1	EMC3 antisense RNA 1	NA	ENST00000366264.6	0.193502	0.884032	14.7652	62.6904	11	3.49071	1.50452	0.306947	1.11784	0.772678	1.11784	-0.0047832	-0.0182005	0.0387564	0.106364	0.0823869	0.0148738	0.0319686	0
ENSG00000069696	DRD4	dopamine receptor D4	TRUE	ENST00000176183.6	0.193516	0.884032	14.7649	208.741	11	3.15454	5.18773	1.81406	2.93006	1.02027	2.93006	0.0513329	0.0636299	0.00294117	0.0632513	0.0360971	0.0595105	0.00604531	0
ENSG00000276618	RAD17	RAD17 checkpoint clamp loader component	NA	ENST00000613281.4	0.193528	0.884032	14.7646	301.32	11	2.56882	6.85931	2.11796	4.73022	1.65956	4.73022	-0.05391	0.103351	-0.0628378	0.00515904	-0.020227	-0.116629	-0.00605098	0
ENSG00000152942	RAD17	RAD17 checkpoint clamp loader component	NA	ENST00000506564.5	0.193528	0.884032	14.7646	301.32	11	2.56882	6.85931	2.11796	4.73022	1.65956	4.73022	-0.05391	0.103351	-0.0628378	0.00515904	-0.020227	-0.116629	-0.00605098	0
ENSG00000075292	ZNF638	zinc finger protein 638	NA	ENST00000417778.5	0.193553	0.884107	14.7641	11.9981	11	4.89879	0.261535	0.0919718	0.180712	0.258001	0.258001	-0.040741	0.0209828	0.00325637	-0.0541944	-0.0700628	0.0164211	-0.0115582	0
ENSG00000214078	CPNE1	copine 1	NA	ENST00000317677.9	0.193581	0.884139	14.7635	172.795	11	6.04198	4.15377	1.67731	2.24985	0.130149	2.24985	0.276666	0.156525	0.275379	0.137231	0.150946	0.0977902	0.132163	0
ENSG00000122068	FYTTD1	forty-two-three domain containing 1	NA	ENST00000428738.5	0.193582	0.884139	14.7635	82.4682	11	7.4647	1.84667	0.443943	1.43033	0.0730528	1.43033	0.239139	0.174257	0.288439	0.0250363	0.30694	0.0856081	-0.101564	0
ENSG00000179152	TCAIM	T cell activation inhibitor, mitochondrial	NA	ENST00000396078.7	0.193587	0.884139	14.7634	22.2525	11	5.79379	0.526275	0.228708	0.27703	0.146892	0.27703	0.0425895	0.0916513	0.0608795	0.0596885	0.0376793	0.0760525	0.0330832	0
ENSG00000106829	TLE4	TLE family member 4, transcriptional corepressor	NA	ENST00000495170.1	0.193611	0.884208	14.7629	110.895	11	4.56246	2.86328	1.21913	1.30122	0.329635	1.30122	0.102847	0.0885679	0.0876639	0.210553	0.0564117	0.27933	-0.131825	0
ENSG00000116793	PHTF1	putative homeodomain transcription factor 1	NA	ENST00000393357.6	0.19362	0.88421	14.7627	17.0391	11	8.83957	0.437374	0.388917	-0.0016633	0.0431072	0.0431072	-0.170101	-0.337742	-0.0624633	-0.456263	-0.287722	-0.194252	-0.256543	0
ENSG00000168872	DDX19A	DEAD-box helicase 19A	NA	ENST00000562509.5	0.193637	0.884248	14.7623	31.6104	11	5.13432	0.705491	0.689471	0.0289483	0.219338	0.219338	0.168261	0.278254	-0.0139004	0.0773818	0.0336716	0.018021	0.126316	0
ENSG00000172270	BSG	basigin (Ok blood group)	NA	ENST00000680552.1	0.193652	0.884275	14.762	158.325	11	4.17762	3.44834	2.90024	0.698041	0.443644	0.698041	0.00994053	-0.060326	-0.0118829	0.0441076	0.0515462	0.00599216	0.0126634	0
ENSG00000081059	TCF7	transcription factor 7	NA	ENST00000522561.5	0.193677	0.884285	14.7615	51.9927	11	3.72738	1.22548	0.351908	0.829744	0.636645	0.829744	-0.0434312	0.00332322	0.00899263	0.0470826	-0.0245303	0.104044	0.0501359	0
ENSG00000198728	LDB1	LIM domain binding 1	NA	ENST00000461873.5	0.193683	0.884285	14.7614	24.2246	11	4.27621	0.540618	0.187054	0.363506	0.410622	0.410622	-0.011963	-0.196615	0.0355972	0.0245577	-0.116608	0.00287036	0.0057699	0
ENSG00000131023	LATS1	large tumor suppressor kinase 1	NA	ENST00000253339.9	0.193687	0.884285	14.7613	411.263	11	5.50825	10.8969	2.9924	6.35449	0.172128	6.35449	0.139057	0.00582314	-0.0532839	0.0921059	0.0215496	0.0427014	0.00556081	0
ENSG00000167315	ACAA2	acetyl-CoA acyltransferase 2	NA	ENST00000589432.5	0.193691	0.884285	14.7612	25.6416	11	6.22814	0.57138	0.500492	0.0822725	0.119396	0.119396	0.0297167	0.181574	0.0664219	0.0198401	0.0518169	0.0705853	0.062485	0
ENSG00000135541	AHI1	Abelson helper integration site 1	NA	ENST00000327035.10	0.193709	0.884285	14.7609	4.71517	11	8.3722	0.108308	0.0463909	0.0607719	0.0513956	0.0607719	-0.0785093	-0.0289936	-0.00237288	-0.0396519	-0.0758594	-0.0351878	0.0409525	0
ENSG00000132286	TIMM10B	translocase of inner mitochondrial membrane 10B	NA	ENST00000533379.1	0.193717	0.884285	14.7607	77.0116	11	4.235	1.71011	0.673024	1.07724	0.424074	1.07724	-0.0460335	-0.0318117	0.0314054	-0.0388064	0.11445	-0.112524	0.0262012	0
ENSG00000160961	ZNF333	zinc finger protein 333	TRUE	ENST00000292530.11	0.193717	0.884285	14.7607	0.910045	11	9.01133	0.0200627	0.00634125	0.0143416	0.0404508	0.0404508	-0.0271364	-0.0186314	-0.0555236	0.0207964	-0.0758498	0.0221995	-0.0287412	0
ENSG00000139132	FGD4	FYVE, RhoGEF and PH domain containing 4	NA	ENST00000525053.6	0.193782	0.884541	14.7593	268.05	11	4.29993	5.76087	1.59837	4.49369	0.403097	4.49369	-0.00580135	0.0559906	0.0519811	0.015411	-0.0188125	0.0965197	0.0462023	0
ENSG00000112339	HBS1L	HBS1 like translational GTPase	NA	ENST00000527578.5	0.19382	0.884642	14.7585	15.9387	11	7.40172	0.354636	0.132635	0.229608	0.0746372	0.229608	0.0274802	0.120644	-0.0696365	0.0640842	-0.0552365	0.128194	0.0118834	0
ENSG00000138381	ASNSD1	asparagine synthetase domain containing 1	TRUE	ENST00000260952.9	0.193824	0.884642	14.7585	0.222261	11	12.9299	0.00876451	0.000323004	0.00472839	0.0108759	0.0108759	-0.0541505	-0.0726037	-0.0564933	-0.0713098	-0.0777114	-0.050304	-0.109384	0
ENSG00000108559	NUP88	nucleoporin 88	TRUE	ENST00000573584.6	0.193831	0.884642	14.7583	0.671566	11	12.2932	0.014796	0.00269556	0.0125673	0.0127937	0.0127937	0.00630487	-0.165366	-0.0663206	0.0154352	-0.0610385	-0.0665867	-0.0237289	0
ENSG00000158169	FANCC	FA complementation group C	NA	ENST00000649334.1	0.193847	0.884674	14.758	60.4147	11	5.30644	1.40564	0.633118	0.739943	0.195684	0.739943	-0.0290708	-0.0222022	-0.0591819	-0.0241756	-0.0339167	0.0268158	-0.0282775	0
ENSG00000203896	LIME1	Lck interacting transmembrane adaptor 1	NA	ENST00000621325.1	0.193877	0.884709	14.7574	7.66787	11	6.35177	0.179252	0.0343808	0.139889	0.112728	0.139889	0.0477793	0.00897263	0.0696428	0.0278856	0.0414245	-0.00531032	0.092542	0
ENSG00000113845	TIMMDC1	translocase of inner mitochondrial membrane domain containing 1	NA	ENST00000264244.7	0.19388	0.884709	14.7573	0.467587	11	11.1371	0.0105234	0.00264682	0.00798015	0.0183389	0.0183389	-0.0773358	-0.0648087	0.0279531	0.0557314	-0.07946	0.0638093	-0.0722481	0
ENSG00000204410	MSH5	mutS homolog 5	NA	ENST00000650702.1	0.193882	0.884709	14.7573	14.0252	11	6.1457	0.315004	0.0777013	0.241053	0.124024	0.241053	0.0234973	-0.0109177	-0.0239477	-0.0482775	-0.0513875	-0.0503276	-0.0031227	0
ENSG00000112651	MRPL2	mitochondrial ribosomal protein L2	NA	ENST00000485654.1	0.193914	0.884815	14.7566	275.674	11	2.49054	6.05182	1.53676	4.72856	1.77071	4.72856	0.332023	-0.101945	0.0742846	0.0815716	0.330565	-0.0603414	0.276727	0
ENSG00000113810	SMC4	structural maintenance of chromosomes 4	NA	ENST00000469762.5	0.19393	0.884837	14.7562	16.0731	11	8.77622	0.373054	0.10672	0.258578	0.0441342	0.258578	0.214554	0.117028	0.107231	0.130502	0.196253	-0.0604903	0.201408	0
ENSG00000185722	ANKFY1	ankyrin repeat and FYVE domain containing 1	NA	ENST00000570535.5	0.193937	0.884837	14.7561	15.1546	11	7.16148	0.337971	0.161395	0.183027	0.0808944	0.183027	0.0255746	0.0491315	0.0116832	0.0247765	0.0244827	0.0317679	0.0423037	0
ENSG00000025708	TYMP	thymidine phosphorylase	NA	ENST00000487577.5	0.193947	0.884845	14.7559	17.497	11	6.42836	0.40779	0.272659	0.125002	0.108702	0.125002	-0.0683886	-0.0647599	0.069834	-0.105685	-0.0874159	-0.0909988	0.0294295	0
ENSG00000163481	RNF25	ring finger protein 25	NA	ENST00000423170.1	0.193991	0.885004	14.755	109.265	11	2.5667	2.98342	0.795507	1.68779	1.66247	1.68779	0.10913	0.00571034	0.110334	0.0465655	0.106184	0.0172692	0.145646	0
ENSG00000157353	FCSK	fucose kinase	NA	ENST00000571514.5	0.194013	0.885047	14.7545	127.049	11	3.53409	3.12582	1.18002	1.70746	0.745616	1.70746	0.019185	0.0235089	0.0255318	0.00854295	0.0345151	0.0206914	0.0182022	0
ENSG00000160200	CBS	cystathionine beta-synthase	NA	ENST00000461686.5	0.19402	0.885047	14.7544	11.9316	11	8.91049	0.270619	0.0185047	0.252669	0.0419885	0.252669	0.222328	-0.00864201	0.254919	-0.0648227	0.023851	-0.0813886	0.32469	0
ENSG00000262959	RPL23AP86	ribosomal protein L23a pseudogene 86	TRUE	ENST00000573796.2	0.194028	0.885047	14.7542	75.0416	11	2.34801	1.67384	0.376045	1.32945	1.99213	1.99213	0.0135419	0.069711	0.039321	0.0176817	-0.00578005	0.0341463	0.0753226	0
ENSG00000079691	CARMIL1	capping protein regulator and myosin 1 linker 1	NA	ENST00000635618.1	0.194061	0.885127	14.7535	3.10712	11	7.87398	0.0693088	0.0258662	0.0447501	0.0625494	0.0625494	0.0329394	-0.0216389	0.0221119	-0.0189512	0.0600669	-0.0230441	0.030086	0
ENSG00000138709	LARP1B	La ribonucleoprotein 1B	NA	ENST00000507377.1	0.194063	0.885127	14.7535	13.5448	11	7.01819	0.321514	0.105602	0.202234	0.0849771	0.202234	-0.11914	-0.114037	-0.0835833	-0.0879975	-0.113656	-0.194673	-0.17702	0
ENSG00000152234	ATP5F1A	ATP synthase F1 subunit alpha	NA	ENST00000593152.6	0.194107	0.88523	14.7526	525.605	11	4.85684	13.6114	3.52316	8.42241	0.265778	8.42241	-0.0673385	0.0575558	-0.100692	0.0993677	-0.185335	-0.0740293	-0.0640926	0
ENSG00000171552	BCL2L1	BCL2 like 1	NA	ENST00000676582.1	0.19411	0.88523	14.7525	5.50093	11	9.30167	0.132829	0.0514901	0.0735309	0.0363298	0.0735309	-0.150309	-0.0722441	-0.0423597	-0.0108713	-0.0971431	0.0396265	-0.085431	0
ENSG00000163357	DCST1	DC-STAMP domain containing 1	NA	ENST00000423025.6	0.194117	0.88523	14.7524	239.946	11	2.89316	5.2867	1.74019	3.71314	1.26775	3.71314	-0.0164014	-0.000980348	0.00119502	-0.0172452	0.0103158	0.0266336	0.00280558	0
ENSG00000158483	FAM86C1P	family with sequence similarity 86 member C1, pseudogene	NA	ENST00000359244.9	0.194121	0.88523	14.7523	208.743	11	4.38281	4.51966	2.17787	2.56629	0.37802	2.56629	0.105121	0.078807	0.0641747	0.0201709	0.0122803	0.0335066	0.0450569	0
ENSG00000250251	PKD1P6	polycystin 1, transient receptor potential channel interacting pseudogene 6	NA	ENST00000540075.1	0.194133	0.885233	14.752	26.1076	11	4.21572	0.740675	0.277492	0.315862	0.430539	0.430539	0.105843	0.125555	0.100552	0.0531718	0.0494401	0.0922032	0.0699144	0
ENSG00000087460	GNAS	GNAS complex locus	NA	ENST00000488546.6	0.19414	0.885233	14.7519	8.59755	11	12.8863	0.236967	0.017383	0.178016	0.0109872	0.178016	0.0767064	-0.426328	0.0891033	0.184904	-0.279031	0.26328	-0.201036	0
ENSG00000019991	HGF	hepatocyte growth factor	NA	ENST00000457544.7	0.194164	0.885302	14.7514	1.68733	11	9.89424	0.0485957	0.0111582	0.0271903	0.0290092	0.0290092	-0.00346307	0.0951678	-0.00333414	0.0804075	0.0101759	0.037812	-0.113287	0
ENSG00000144395	CCDC150	coiled-coil domain containing 150	NA	ENST00000461243.1	0.194183	0.885325	14.751	12.1001	11	4.58817	0.264041	0.108965	0.166038	0.323337	0.323337	-0.0911667	0.0617663	-0.0219375	0.115098	-0.0457876	0.0125644	0.00771575	0
ENSG00000142208	AKT1	AKT serine/threonine kinase 1	NA	ENST00000555380.1	0.194191	0.885325	14.7508	100.278	11	3.73272	2.24003	0.921783	1.35726	0.633888	1.35726	-0.149462	-0.112748	-0.0396555	0.15866	0.0549349	-0.053524	-0.00308339	0
ENSG00000101079	NDRG3	NDRG family member 3	NA	ENST00000373803.6	0.194203	0.885325	14.7506	4.09117	11	8.96571	0.100498	0.0266493	0.0663318	0.0411391	0.0663318	0.0633437	0.0629795	0.156868	0.0801878	0.00480454	-0.0603127	0.0283763	0
ENSG00000135315	CEP162	centrosomal protein 162	NA	ENST00000435955.1	0.194205	0.885325	14.7505	54.5871	11	3.87664	1.1741	0.388492	0.852124	0.564116	0.852124	0.12547	0.0897338	0.0303943	0.112207	0.0848427	-0.0145772	0.123439	0
ENSG00000175782	SLC35E3	solute carrier family 35 member E3	NA	ENST00000674096.1	0.194215	0.88533	14.7503	0.539293	11	9.90237	0.0269913	0.00304392	0.00921275	0.028917	0.028917	-0.00870401	-0.0773755	0.0275998	-0.0117101	0.00741343	-0.0592275	-0.0197923	0
ENSG00000179021	C3orf38	chromosome 3 open reading frame 38	TRUE	ENST00000318887.8	0.194229	0.885354	14.75	0.428748	11	11.312	0.0130407	0.00113006	0.00861421	0.0172855	0.0172855	-0.0146551	-0.00966483	-0.0600509	0.0794828	-0.0316899	0.0912936	-0.0612803	0
ENSG00000005339	CREBBP	CREB binding protein	NA	ENST00000570939.2	0.194252	0.885417	14.7496	6.10236	11	8.59613	0.131298	0.0984922	0.0401978	0.0472091	0.0472091	0.0771859	-0.0215241	-0.124818	-0.0491767	-0.0975914	-0.00844485	-0.0851355	0
ENSG00000136010	ALDH1L2	aldehyde dehydrogenase 1 family member L2	NA	ENST00000652515.1	0.194265	0.885435	14.7493	25.8494	11	6.86931	0.576011	0.282145	0.305342	0.0897035	0.305342	-0.0263919	0.00929882	-0.0162254	0.000311376	-0.0361666	0.0156918	-0.0212315	0
ENSG00000155093	PTPRN2	protein tyrosine phosphatase receptor type N2	TRUE	ENST00000389418.9	0.194279	0.885459	14.749	7.04887	11	8.06339	0.181117	0.0460458	0.114156	0.0579667	0.114156	-0.0229555	-0.0651038	0.00846336	-0.0563294	0.0316536	-0.0566714	-0.0294125	0
ENSG00000122741	DCAF10	DDB1 and CUL4 associated factor 10	NA	ENST00000478453.1	0.19433	0.885588	14.7479	7.67596	11	6.35669	0.169921	0.0633968	0.111057	0.112468	0.112468	-0.191373	-0.275195	0.0261438	0.143165	-0.125328	-0.111305	-0.211633	0
ENSG00000138182	KIF20B	kinesin family member 20B	NA	ENST00000478929.1	0.194336	0.885588	14.7478	5.74301	11	8.00938	0.125389	0.0577361	0.0727869	0.0592266	0.0727869	-0.00949696	-0.00903839	-0.0504654	0.00105319	-0.00855043	-0.0471134	0.0672368	0
ENSG00000122678	POLM	DNA polymerase mu	TRUE	ENST00000242248.10	0.194343	0.885588	14.7477	2.16708	11	8.15208	0.0528219	0.0188083	0.0304435	0.0559734	0.0559734	-0.0112213	0.06337	-0.00177	0.0993569	-0.0109821	0.0416417	-0.0353466	0
ENSG00000043093	DCUN1D1	defective in cullin neddylation 1 domain containing 1	NA	ENST00000492563.1	0.194345	0.885588	14.7476	123.16	11	4.34162	2.84733	0.856496	1.9426	0.390253	1.9426	0.140776	0.222301	0.133769	-0.00236532	0.122016	0.0132495	-0.0202337	0
ENSG00000013588	GPRC5A	G protein-coupled receptor class C group 5 member A	TRUE	ENST00000014914.6	0.194358	0.885588	14.7473	2.73949	11	7.07316	0.0603731	0.0173011	0.0449601	0.0833665	0.0833665	0.0230515	0.0221807	0.0148201	0.0313294	0.00523387	0.0326533	0.0130195	0
ENSG00000163636	PSMD6	proteasome 26S subunit, non-ATPase 6	NA	ENST00000394431.6	0.194361	0.885588	14.7473	18.6816	11	5.94528	0.441951	0.328492	0.0960896	0.136261	0.136261	-0.130904	-0.0717161	-0.138276	-0.0562712	-0.0592224	0.0198819	-0.10599	0
ENSG00000053438	NNAT	neuronatin	NA	ENST00000346199.3	0.194379	0.885629	14.7469	152.043	11	3.80604	3.29999	1.05203	2.40348	0.597257	2.40348	-0.0150748	-0.0110743	-0.0514948	-0.0307641	-0.0590487	0.00788341	-0.0599202	0
ENSG00000131368	MRPS25	mitochondrial ribosomal protein S25	NA	ENST00000447299.1	0.194396	0.885647	14.7466	93.1451	11	6.11468	1.98467	2.17048	-0.0535496	0.125816	0.125816	0.023132	0.0738625	0.202583	-0.014387	0.0979816	0.456823	0.377155	0
ENSG00000107372	ZFAND5	zinc finger AN1-type containing 5	NA	ENST00000376960.8	0.194403	0.885647	14.7464	0.224491	11	13.4497	0.00556056	0.00032192	0.00478015	0.00973939	0.00973939	0.034637	0.00368102	0.0400925	-0.0126168	0.0692057	0.0176192	-0.00872292	0
ENSG00000196242	OR2C3	olfactory receptor family 2 subfamily C member 3	NA	ENST00000673193.1	0.194438	0.885647	14.7457	1.72701	11	8.6028	0.0444615	0.00563739	0.0336128	0.0470907	0.0470907	0.025898	0.0604517	0.0166562	0.0968475	-0.0235581	0.167623	-0.00355989	0
ENSG00000137601	NEK1	NIMA related kinase 1	NA	ENST00000511633.5	0.19444	0.885647	14.7456	2.73796	11	10.3554	0.078606	0.0135653	0.048661	0.0243006	0.048661	0.0766053	0.00460966	0.0858822	-0.106821	-0.0240704	-0.0704443	0.0670815	0
ENSG00000196990	FAM163B	family with sequence similarity 163 member B	NA	ENST00000356873.7	0.194445	0.885647	14.7455	448.428	11	5.67283	10.9152	2.81814	7.3734	0.156596	7.3734	-0.297018	-0.359624	-0.298284	-0.109255	-0.337219	-0.578325	-0.595519	0
ENSG00000102878	HSF4	heat shock transcription factor 4	TRUE	ENST00000521374.6	0.194476	0.885647	14.7449	262.648	11	3.79744	6.34663	3.1625	2.80677	0.601437	2.80677	0.108218	0.0583137	0.089897	-0.00355387	0.0341161	0.00862468	-0.000268835	0
ENSG00000175305	CCNE2	cyclin E2	NA	ENST00000396133.7	0.194477	0.885647	14.7449	4.12731	11	8.81104	0.0897015	0.030935	0.0628675	0.0435665	0.0628675	-0.179212	-0.201498	-0.0807282	0.00416492	0.0324042	-0.109541	-0.0319251	0
ENSG00000253710	ALG11	ALG11 alpha-1,2-mannosyltransferase	NA	ENST00000523764.1	0.194481	0.885647	14.7448	99.5411	11	4.47583	2.27498	0.716794	1.54551	0.351997	1.54551	0.0374083	0.0320549	0.0435873	0.0298201	0.0351303	-0.0619096	0.0302222	0
ENSG00000147996	CBWD5	COBW domain containing 5	NA	ENST00000461932.5	0.194501	0.885647	14.7444	5.73729	11	6.41579	0.125352	0.0336159	0.0967771	0.109359	0.109359	0.0130718	0.0308699	0.00149806	0.0369914	0.00194173	0.0640494	0.02275	0
ENSG00000189171	S100A13	S100 calcium binding protein A13	NA	ENST00000392622.3	0.194507	0.885647	14.7443	134.761	11	2.48675	3.52108	1.4149	1.64784	1.77628	1.77628	0.0241148	-0.0578113	-0.121864	-0.101492	-0.0937552	-0.115693	-0.00692426	0
ENSG00000165699	TSC1	TSC complex subunit 1	NA	ENST00000643875.1	0.194508	0.885647	14.7442	216.588	11	5.35829	4.69458	1.37689	3.54556	0.189206	3.54556	0.00485489	-0.0103987	0.00283351	-0.00361645	0.0101354	-0.00697011	0.00513599	0
ENSG00000168779	SHOX2	short stature homeobox 2	NA	ENST00000441443.6	0.19452	0.885647	14.744	432.709	11	2.77481	11.9091	3.48977	6.34453	1.39878	6.34453	0.0261504	-0.0114399	-0.058281	-0.045699	0.102048	-0.0284383	-0.0424566	0
ENSG00000011566	MAP4K3	mitogen-activated protein kinase kinase kinase kinase 3	NA	ENST00000484274.1	0.194529	0.885647	14.7438	81.8106	11	2.68143	1.81006	0.728062	1.13127	1.51157	1.51157	0.0387373	0.192741	-0.00466362	0.202948	0.133904	0.00832056	0.0223871	0
ENSG00000105700	KXD1	KxDL motif containing 1	NA	ENST00000599319.5	0.194541	0.885647	14.7435	75.0965	11	4.78196	1.78847	0.848768	0.857969	0.280419	0.857969	-0.101893	-0.0963477	-0.0350995	-0.205195	0.080989	-0.219427	-0.0286583	0
ENSG00000280479	CACFD1	calcium channel flower domain containing 1	NA	ENST00000625979.2	0.194556	0.885647	14.7432	11.5919	11	6.64341	0.280295	0.248406	0.015047	0.0982898	0.0982898	-0.0409009	-0.10466	-0.0465405	-0.00792983	-0.0351464	-0.0647545	-0.0290824	0
ENSG00000160325	CACFD1	calcium channel flower domain containing 1	NA	ENST00000291722.11	0.194556	0.885647	14.7432	11.5919	11	6.64341	0.280295	0.248406	0.015047	0.0982898	0.0982898	-0.0409009	-0.10466	-0.0465405	-0.00792983	-0.0351464	-0.0647545	-0.0290824	0
ENSG00000158863	FAM160B2	family with sequence similarity 160 member B2	NA	ENST00000498344.2	0.194556	0.885647	14.7432	22.1811	11	5.36317	0.507553	0.429416	0.0746994	0.18861	0.18861	-0.156598	0.0588161	0.000572675	-0.0760012	-0.126183	-0.117267	-0.0806924	0
ENSG00000166548	TK2	thymidine kinase 2	NA	ENST00000299697.12	0.194575	0.885647	14.7428	239.419	11	6.99105	5.48341	2.17189	3.26946	0.0857963	3.26946	0.0456051	-0.122609	0.11192	0.0759733	0.0175659	-0.111257	-0.0192197	0
ENSG00000106105	GARS1	glycyl-tRNA synthetase 1	NA	ENST00000675529.1	0.194576	0.885647	14.7428	5.33177	11	9.07673	0.124311	0.0494068	0.0717699	0.0394845	0.0717699	0.0376241	0.0921019	0.0313871	0.038932	0.107829	0.0349934	-0.152592	0
ENSG00000134285	FKBP11	FKBP prolyl isomerase 11	NA	ENST00000444214.6	0.194579	0.885647	14.7428	16.1571	11	4.89222	0.395524	0.215328	0.151879	0.259201	0.259201	-0.192997	-0.0980861	-0.111281	-0.0267044	-0.219564	-0.104117	-0.18873	0
ENSG00000061656	SPAG4	sperm associated antigen 4	NA	ENST00000498203.1	0.194581	0.885647	14.7427	121.057	11	2.54745	2.67143	1.02653	1.72477	1.6892	1.72477	0.0112388	0.0145983	-0.0490288	0.00267413	-0.040084	0.015049	0.00146561	0
ENSG00000213145	CRIP1	cysteine rich protein 1	NA	ENST00000330233.11	0.194586	0.885647	14.7426	5.46268	11	6.73298	0.177346	0.037712	0.0864398	0.0946391	0.0946391	-0.0968561	-0.026151	-0.115407	0.0283676	-0.083445	-0.0466291	-0.0105563	0
ENSG00000185009	AP3M1	adaptor related protein complex 3 subunit mu 1	NA	ENST00000372745.1	0.194589	0.885647	14.7425	0.320933	11	12.0844	0.00823357	0.000886704	0.00640722	0.0135742	0.0135742	-0.0323275	0.0691762	-0.00799818	0.0513291	-0.0173991	0.0662661	-0.0908135	0
ENSG00000169592	INO80E	INO80 complex subunit E	TRUE	ENST00000563197.6	0.19463	0.885707	14.7417	0.510618	11	11.95	0.0134819	0.000746584	0.0108584	0.0141224	0.0141224	-0.0331839	0.0878904	0.0245817	0.0847722	0.11044	0.110778	0.0162772	0
ENSG00000215077	BRD2	bromodomain containing 2	NA	ENST00000399529.7	0.194641	0.885707	14.7415	11.5794	11	9.45153	0.262198	0.230855	0.032314	0.0343565	0.0343565	0.0968777	-0.021764	0.164908	0.0375579	0.14315	-0.0385299	0.101432	0
ENSG00000117650	NEK2	NIMA related kinase 2	NA	ENST00000462283.5	0.194644	0.885707	14.7414	4.40883	11	6.78837	0.119109	0.02866	0.0715406	0.0925517	0.0925517	-0.0306411	0.0565189	0.0178518	0.0709911	0.0479833	0.0109616	0.0854993	0
ENSG00000275600	PIGW	phosphatidylinositol glycan anchor biosynthesis class W	NA	ENST00000616581.2	0.194656	0.885707	14.7412	4.17987	11	9.30419	0.103198	0.0183072	0.0766898	0.0362959	0.0766898	-0.171638	-0.0340639	-0.0738656	-0.0487198	-0.264111	0.00207442	-0.193956	0
ENSG00000277161	PIGW	phosphatidylinositol glycan anchor biosynthesis class W	NA	ENST00000620233.1	0.194656	0.885707	14.7412	4.17987	11	9.30419	0.103198	0.0183072	0.0766898	0.0362959	0.0766898	-0.171638	-0.0340639	-0.0738656	-0.0487198	-0.264111	0.00207442	-0.193956	0
ENSG00000204852	TCTN1	tectonic family member 1	NA	ENST00000471804.7	0.194657	0.885707	14.7412	513.374	11	2.87528	11.2476	2.94359	8.724	1.28673	8.724	0.0145471	0.254237	-0.0140461	0.0763118	-0.0521682	0.0215572	0.0894649	0
ENSG00000146918	NCAPG2	non-SMC condensin II complex subunit G2	NA	ENST00000432615.5	0.194687	0.88577	14.7405	5.5283	11	7.35922	0.135833	0.0501215	0.0755218	0.0757131	0.0757131	0.00610252	0.0405346	0.0287839	0.0294458	0.00709091	0.0411192	0.0655777	0
ENSG00000270011	ZNF559-ZNF177	ZNF559-ZNF177 readthrough	NA	ENST00000446085.8	0.194688	0.88577	14.7405	58.9582	11	5.21459	1.27505	0.763733	0.576225	0.207876	0.576225	-0.0400791	-0.0105915	-0.0157617	-0.0313806	-0.0574333	-0.00283049	-0.0258736	0
ENSG00000179295	PTPN11	protein tyrosine phosphatase non-receptor type 11	NA	ENST00000639857.1	0.1947	0.88577	14.7402	9.30821	11	8.67791	0.210999	0.0485335	0.163017	0.0457831	0.163017	0.271543	0.304235	-0.0589239	0.210075	0.241006	0.0517096	0.367835	0
ENSG00000125319	HROB	homologous recombination factor with OB-fold	NA	ENST00000319977.8	0.194709	0.88577	14.7401	12.0761	11	7.72889	0.285465	0.127098	0.147359	0.0663443	0.147359	-0.104189	-0.0109428	-0.000394141	-0.00337475	0.107074	0.0235539	-0.00583199	0
ENSG00000236418	HLA-DQA1	major histocompatibility complex, class II, DQ alpha 1	NA	ENST00000497426.5	0.194715	0.88577	14.7399	1.199	11	9.81149	0.0333134	0.00428393	0.0229661	0.029961	0.029961	0.00609987	0.0206534	0.0335812	0.0366876	-0.019939	0.0660796	0.0256285	0
ENSG00000168778	TCTN2	tectonic family member 2	TRUE	ENST00000303372.7	0.194727	0.885785	14.7397	1.8254	11	9.55932	0.0423651	0.0104893	0.0309971	0.0329929	0.0329929	0.00359869	0.0567671	-0.0249035	0.0471699	-0.0453339	0.0385504	0.0112845	0
ENSG00000272391	POM121C	POM121 transmembrane nucleoporin C	TRUE	ENST00000615331.5	0.194738	0.88579	14.7395	0.205869	11	13.0013	0.00465291	0.000444612	0.00423423	0.010699	0.010699	-0.0102797	0.0394226	0.0025437	0.00673171	0.0411741	0.0265046	0.0175667	0
ENSG00000161180	CCDC116	coiled-coil domain containing 116	TRUE	ENST00000292779.4	0.194751	0.885809	14.7392	72.6416	11	3.00928	1.82829	0.644309	1.00664	1.15111	1.15111	0.00374915	0.0197698	0.00817809	-0.00219364	0.018094	0.00442354	0.00978845	0
ENSG00000177311	ZBTB38	zinc finger and BTB domain containing 38	NA	ENST00000504673.5	0.194773	0.885841	14.7387	14.7072	11	4.61659	0.331693	0.179546	0.154708	0.316549	0.316549	-0.249239	-0.21032	-0.235466	-0.0790821	-0.117499	-0.113868	-0.163045	0
ENSG00000236816	ANKRD20A7P	ankyrin repeat domain 20 family member A7, pseudogene	NA	ENST00000667970.1	0.194789	0.885841	14.7384	6.27271	11	6.80051	0.139424	0.0388786	0.103683	0.0921101	0.103683	0.00720637	0.0150907	0.00462847	0.0219358	-0.0480282	0.0377243	-0.0123037	0
ENSG00000151490	PTPRO	protein tyrosine phosphatase receptor type O	NA	ENST00000674220.1	0.194793	0.885841	14.7383	350.394	11	2.34346	7.57032	1.88917	6.07433	1.99962	6.07433	-0.0220467	0.0239966	-0.0136054	0.00117995	-0.0149706	-0.0221703	-0.0293228	0
ENSG00000159348	CYB5R1	cytochrome b5 reductase 1	TRUE	ENST00000367249.9	0.194821	0.885841	14.7377	0.704801	11	10.0851	0.018928	0.00213227	0.0138859	0.0269347	0.0269347	-0.134023	-0.0632654	-0.0667156	-0.0455772	-0.160997	-0.0124821	-0.166543	0
ENSG00000040531	CTNS	cystinosin, lysosomal cystine transporter	NA	ENST00000574776.6	0.194823	0.885841	14.7377	236.245	11	3.74406	5.26194	1.03279	4.33642	0.628071	4.33642	-0.0099502	0.042946	-0.0597861	-0.00653447	-0.0293954	-0.0278242	0.0242877	0
ENSG00000167930	FAM234A	family with sequence similarity 234 member A	TRUE	ENST00000399932.8	0.194827	0.885841	14.7376	0.323493	11	12.6484	0.00843473	0.000554465	0.00679766	0.0116446	0.0116446	-0.0583488	-0.03448	0.015855	0.0205389	0.0542987	0.00837534	-0.00474502	0
ENSG00000154723	ATP5PF	ATP synthase peripheral stalk subunit F6	NA	ENST00000400094.5	0.194832	0.885841	14.7375	3.1038	11	7.36856	0.0706328	0.0331076	0.0374332	0.0754762	0.0754762	0.137138	0.321063	-0.00955089	0.257129	0.0743754	0.19346	0.010282	0
ENSG00000157869	RAB28	RAB28, member RAS oncogene family	NA	ENST00000288723.9	0.194843	0.885841	14.7373	6.36893	11	8.05794	0.156193	0.0560189	0.0887296	0.0580923	0.0887296	-0.14409	-0.213201	-0.149445	-0.044689	-0.11131	-0.07197	-0.105132	0
ENSG00000108946	PRKAR1A	protein kinase cAMP-dependent type I regulatory subunit alpha	NA	ENST00000589017.5	0.19488	0.885841	14.7365	78.8208	11	3.13259	1.76683	0.462678	1.3287	1.03903	1.3287	-0.0329824	-0.038236	-0.00547572	-0.0408107	-4.06394e-05	-0.0315382	-0.0460886	0
ENSG00000137494	ANKRD42	ankyrin repeat domain 42	NA	ENST00000526731.5	0.19489	0.885841	14.7363	20.2489	11	6.02786	0.458576	0.503983	-0.0437819	0.131014	0.131014	0.0510785	0.033284	-0.00806331	0.0664364	-0.0144196	0.0391836	0.0085295	0
ENSG00000128591	FLNC	filamin C	NA	ENST00000346177.6	0.194891	0.885841	14.7363	20.5926	11	8.60901	0.498575	0.327937	0.140076	0.046981	0.140076	0.0449219	-0.0711479	-0.0679022	0.0433227	0.0622146	0.0437628	0.00195072	0
ENSG00000234495	TRIM27	tripartite motif containing 27	NA	ENST00000489285.1	0.194895	0.885841	14.7362	123.437	11	2.67189	2.90305	1.23671	1.56867	1.52358	1.56867	-0.0524218	0.0162139	0.0280588	-0.0403429	-0.0630601	-0.0145969	-0.0524622	0
ENSG00000237071	TRIM27	tripartite motif containing 27	NA	ENST00000493717.1	0.194895	0.885841	14.7362	123.437	11	2.67189	2.90305	1.23671	1.56867	1.52358	1.56867	-0.0524218	0.0162139	0.0280588	-0.0403429	-0.0630601	-0.0145969	-0.0524622	0
ENSG00000275052	PPP4R3B	protein phosphatase 4 regulatory subunit 3B	NA	ENST00000470801.1	0.194913	0.885841	14.7358	5.94761	11	6.08842	0.127409	0.0620483	0.0731247	0.127359	0.127359	-0.0131071	0.242842	-0.0145092	0.0998717	-0.00501407	0.0507173	-0.0979474	0
ENSG00000262771	SSBP1	single stranded DNA binding protein 1	NA	ENST00000571462.1	0.194916	0.885841	14.7358	2.12505	11	7.43942	0.0583934	0.00624985	0.0420468	0.0736878	0.0736878	-0.0121136	0.039302	-0.0276698	0.0458068	-0.032784	0.0571374	-0.012746	0
ENSG00000106028	SSBP1	single stranded DNA binding protein 1	NA	ENST00000496622.1	0.194916	0.885841	14.7358	2.12505	11	7.43942	0.0583934	0.00624985	0.0420468	0.0736878	0.0736878	-0.0121136	0.039302	-0.0276698	0.0458068	-0.032784	0.0571374	-0.012746	0
ENSG00000004399	PLXND1	plexin D1	NA	ENST00000515191.1	0.194918	0.885841	14.7357	20.1671	11	4.47939	0.467615	0.161815	0.296529	0.351041	0.351041	0.0363299	-0.0862311	0.0333771	0.00362911	0.0650029	0.00227226	0.0546566	0
ENSG00000133026	MYH10	myosin heavy chain 10	NA	ENST00000379980.8	0.194919	0.885841	14.7357	7.12997	11	9.31492	0.158603	0.109906	0.0521386	0.0361514	0.0521386	0.0150187	0.0589016	-0.0831192	0.0201041	0.0956389	0.0286649	-0.00569405	0
ENSG00000155115	GTF3C6	general transcription factor IIIC subunit 6	NA	ENST00000480191.1	0.194932	0.885859	14.7354	2.41486	11	9.62515	0.0514688	0.0205712	0.034312	0.032181	0.034312	-0.319875	0.00372261	0.00524905	0.0452989	-0.0188963	0.0897104	-0.0948814	0
ENSG00000167770	OTUB1	OTU deubiquitinase, ubiquitin aldehyde binding 1	NA	ENST00000541478.5	0.194942	0.885863	14.7352	132.397	11	2.55555	2.92383	0.930434	2.07858	1.6779	2.07858	-0.0284712	-0.026936	-0.035646	-0.0319005	-0.0196314	-0.0282161	-0.0339389	0
ENSG00000143549	TPM3	tropomyosin 3	NA	ENST00000509409.5	0.194952	0.885868	14.735	0.974962	11	12.496	0.0308768	0.000816201	0.021342	0.0121117	0.021342	-0.00682894	0.107738	-0.0614812	-0.0852147	0.138355	-0.0788217	0.00119995	0
ENSG00000196511	TPK1	thiamin pyrophosphokinase 1	NA	ENST00000481645.5	0.194964	0.885876	14.7348	9.61242	11	5.55362	0.22339	0.0494276	0.169036	0.167535	0.169036	-0.00502369	0.0158203	-0.00725775	0.0245408	0.00954141	0.0128151	0.0121919	0
ENSG00000099617	EFNA2	ephrin A2	TRUE	ENST00000215368.4	0.194972	0.885876	14.7346	7.99901	11	5.84503	0.222031	0.0356166	0.146179	0.143129	0.146179	-0.0474945	-0.050535	-0.0329575	-0.0296282	0.0150719	-0.0330293	-0.0340798	0
ENSG00000164830	OXR1	oxidation resistance 1	NA	ENST00000521369.2	0.194982	0.88588	14.7344	311.052	11	1.83677	7.3029	1.17545	5.89392	3.02967	5.89392	-0.0188084	0.0212511	0.0023833	-0.0602616	-0.00330991	-0.0381171	-0.00124964	0
ENSG00000189403	HMGB1	high mobility group box 1	NA	ENST00000399494.5	0.195005	0.885905	14.7339	7.04913	11	11.8415	0.198332	0.00433322	0.155874	0.0145922	0.155874	0.236815	0.11897	0.150283	-0.186944	0.16446	-0.147504	0.137414	0
ENSG00000163517	HDAC11	histone deacetylase 11	NA	ENST00000437379.2	0.195005	0.885905	14.7339	347.636	11	2.07109	7.80641	2.31094	5.58988	2.50186	5.58988	-0.00914619	0.0288741	5.87212e-05	0.0174161	0.0160323	-0.0094238	0.00207017	0
ENSG00000128059	PPAT	phosphoribosyl pyrophosphate amidotransferase	NA	ENST00000425339.2	0.195022	0.885944	14.7336	1.67291	11	8.68815	0.0469325	0.0123035	0.0257172	0.045608	0.045608	0.0375753	0.0206047	0.0348925	-0.01347	0.0183864	0.0134117	0.06183	0
ENSG00000038382	TRIO	trio Rho guanine nucleotide exchange factor	NA	ENST00000515144.5	0.195078	0.886029	14.7324	3.35854	11	9.45503	0.0877229	0.0184	0.0579304	0.0343116	0.0579304	-0.0190472	-0.112195	-0.0266303	-0.0940081	-0.0523656	-0.104638	-0.0296846	0
ENSG00000113448	PDE4D	phosphodiesterase 4D	NA	ENST00000358923.10	0.195079	0.886029	14.7324	1.41884	11	9.21516	0.0417512	0.0126508	0.0195955	0.0375139	0.0375139	-0.0572474	-0.0266877	-0.134372	-0.115557	-0.0502231	-0.09358	-0.0422489	0
ENSG00000130313	PGLS	6-phosphogluconolactonase	NA	ENST00000598811.1	0.195091	0.886029	14.7321	11.2773	11	5.34097	0.24239	0.0900938	0.166209	0.191339	0.191339	0.167855	0.054247	0.101507	-0.0209789	0.0588781	0.0968073	0.0367827	0
ENSG00000130702	LAMA5	laminin subunit alpha 5	NA	ENST00000497363.1	0.195092	0.886029	14.7321	22.9503	11	3.54857	0.548488	0.223124	0.298474	0.736802	0.736802	0.0292602	-0.0390494	0.00150653	-0.0402655	-0.0279908	-0.0282905	-0.0172436	0
ENSG00000102393	GLA	galactosidase alpha	TRUE	ENST00000218516.4	0.195094	0.886029	14.7321	0.632734	11	10.8922	0.0137494	0.00121859	0.0131617	0.0199726	0.0199726	-0.11442	-0.152665	-0.100851	-0.0456442	-0.0629559	-0.123488	-0.0988613	0
ENSG00000105726	ATP13A1	ATPase 13A1	NA	ENST00000471063.2	0.1951	0.886029	14.732	29.3292	11	4.90169	0.624096	0.297357	0.369215	0.257475	0.369215	0.0279571	0.0331874	-0.0745689	-0.310743	0.0289415	-0.281975	-0.146204	0
ENSG00000087253	LPCAT2	lysophosphatidylcholine acyltransferase 2	NA	ENST00000566915.5	0.195115	0.886029	14.7316	10.7818	11	7.2615	0.237464	0.0688332	0.176207	0.0782273	0.176207	0.0218394	0.0589243	0.00356772	0.069887	-0.00395969	0.0389433	0.0131049	0
ENSG00000172269	DPAGT1	dolichyl-phosphate N-acetylglucosaminephosphotransferase 1	NA	ENST00000409993.6	0.19514	0.886029	14.7311	12.5224	11	6.13876	0.283383	0.125855	0.158747	0.124422	0.158747	-0.00429147	0.0129847	-0.02048	0.0118661	0.0177586	0.0196071	0.0314379	0
ENSG00000164258	NDUFS4	NADH:ubiquinone oxidoreductase subunit S4	NA	ENST00000506765.1	0.195157	0.886029	14.7308	24.7603	11	5.16981	0.627022	0.300103	0.262632	0.214172	0.262632	0.167599	0.118873	-0.0632474	0.12296	-0.0409248	-0.0449567	-0.0774852	0
ENSG00000140416	TPM1	tropomyosin 1	NA	ENST00000558544.5	0.195173	0.886029	14.7304	406.978	11	5.98618	12.4531	2.61922	6.63028	0.133622	6.63028	0.0416087	0.152301	0.340589	0.472849	0.283899	0.663397	-0.0664708	0
ENSG00000013374	NUB1	negative regulator of ubiquitin like proteins 1	NA	ENST00000480714.1	0.195174	0.886029	14.7304	29.8199	11	3.58551	0.70384	0.217183	0.460542	0.714823	0.714823	-0.0024419	0.031968	0.0600897	0.191117	0.0208447	0.0671028	0.111302	0
ENSG00000229320	KRT8P12	keratin 8 pseudogene 12	TRUE	ENST00000472924.1	0.195188	0.886029	14.7301	2.11155	11	7.41254	0.0831755	0.0131911	0.0347988	0.0743644	0.0743644	0.0172618	0.0845571	-0.0333055	0.0956677	-0.0162669	0.128766	-0.0158587	0
ENSG00000185104	FAF1	Fas associated factor 1	NA	ENST00000494400.5	0.195193	0.886029	14.73	3.73363	11	9.0695	0.0799932	0.0246745	0.0601808	0.0395903	0.0601808	-0.0497084	-0.145206	-0.199808	-0.131324	-0.237768	-0.128282	-0.146056	0
ENSG00000254122	PCDHGB7	protocadherin gamma subfamily B, 7	NA	ENST00000612073.1	0.195198	0.886029	14.7299	15.1751	11	7.22915	0.342095	0.137381	0.207509	0.0790774	0.207509	-0.0380096	-0.0012348	-0.0996148	0.0950358	-0.0479781	0.0512858	-0.0326457	0
ENSG00000166986	MARS1	methionyl-tRNA synthetase 1	NA	ENST00000546481.1	0.19522	0.886029	14.7295	118.391	11	2.90993	2.59903	1.71953	0.971183	1.2502	1.2502	0.0963657	0.0164127	0.0899992	0.0511095	0.0914338	0.0444279	0.0734031	0
ENSG00000101473	ACOT8	acyl-CoA thioesterase 8	NA	ENST00000483141.1	0.195223	0.886029	14.7294	72.4632	11	3.12127	1.62168	0.818711	0.82818	1.04885	1.04885	0.0357654	0.0465276	0.0422766	0.0170824	0.0345583	0.0484697	0.0478058	0
ENSG00000113282	CLINT1	clathrin interactor 1	NA	ENST00000524306.1	0.195248	0.886029	14.7289	4.73967	11	8.14178	0.106371	0.0243295	0.0833902	0.0562002	0.0833902	0.0212042	-0.110494	0.00775963	-0.0373338	-0.0356299	-0.0270671	-0.0694865	0
ENSG00000101391	CDK5RAP1	CDK5 regulatory subunit associated protein 1	NA	ENST00000471264.5	0.195249	0.886029	14.7289	121.163	11	4.01907	2.95266	1.24006	1.51364	0.503147	1.51364	0.0649773	0.176913	0.100403	-0.0547005	0.0303803	0.020756	0.149952	0
ENSG00000146833	TRIM4	tripartite motif containing 4	TRUE	ENST00000349062.7	0.195253	0.886029	14.7288	1.09654	11	10.3136	0.0326426	0.00789584	0.0170254	0.0246862	0.0246862	-0.168852	-0.0595642	-0.0205361	-0.0345816	0.00231712	-0.0472309	-0.12204	0
ENSG00000182473	EXOC7	exocyst complex component 7	NA	ENST00000335146.11	0.195257	0.886029	14.7287	9.36222	11	8.63655	0.21765	0.122731	0.0900467	0.0464978	0.0900467	0.0329273	-0.0688605	0.0940383	-0.0251252	-0.0654341	-0.0371605	0.16571	0
ENSG00000237984	PTENP1	phosphatase and tensin homolog pseudogene 1	NA	ENST00000532280.1	0.195264	0.886029	14.7286	0.795978	11	8.85592	0.0376052	0.00470266	0.0133877	0.0428466	0.0428466	0.0493026	0.0960745	0.042238	0.106098	0.0177665	0.104802	0.0551342	0
ENSG00000138028	CGREF1	cell growth regulator with EF-hand domain 1	NA	ENST00000312734.8	0.195269	0.886029	14.7285	2.28136	11	8.98234	0.0629664	0.00846615	0.043383	0.0408867	0.043383	0.063429	0.149811	0.134973	-0.0383134	0.138476	0.0663425	0.0519431	0
ENSG00000169919	GUSB	glucuronidase beta	NA	ENST00000462371.1	0.195272	0.886029	14.7284	178.238	11	2.84077	4.03882	0.72974	3.32113	1.32418	3.32113	0.0379291	0.057785	0.0753265	0.0696344	0.0174365	0.0647036	0.0469777	0
ENSG00000087053	MTMR2	myotubularin related protein 2	NA	ENST00000675022.1	0.195293	0.886029	14.728	463.616	11	2.31269	10.338	3.2944	7.24233	2.05104	7.24233	0.0139341	0.0632581	-0.00410347	0.0828448	0.0655655	0.00808887	0.000892624	0
ENSG00000158882	TOMM40L	translocase of outer mitochondrial membrane 40 like	NA	ENST00000545897.5	0.195312	0.886029	14.7276	13.8617	11	7.07287	0.322456	0.198985	0.116054	0.0833746	0.116054	0.0747182	0.0251607	-0.0565905	0.00309367	-0.00675931	-0.00139074	-0.0684381	0
ENSG00000105176	URI1	URI1 prefoldin like chaperone	NA	ENST00000576442.1	0.195326	0.886029	14.7273	238.229	11	4.05694	5.49234	1.48168	3.93262	0.488173	3.93262	0.080854	0.198444	0.553159	0.58212	0.301655	0.172918	0.215115	0
ENSG00000263163	SLC27A3	solute carrier family 27 member 3	TRUE	ENST00000575439.5	0.195332	0.886029	14.7272	13.8927	11	4.87954	0.304823	0.143348	0.172395	0.261534	0.261534	0.00993576	0.00258654	0.0137453	0.0191463	0.00849884	-0.00146732	0.0134858	0
ENSG00000143554	SLC27A3	solute carrier family 27 member 3	NA	ENST00000271857.6	0.195332	0.886029	14.7272	13.8927	11	4.87954	0.304823	0.143348	0.172395	0.261534	0.261534	0.00993576	0.00258654	0.0137453	0.0191463	0.00849884	-0.00146732	0.0134858	0
ENSG00000120662	MTRF1	mitochondrial translation release factor 1	NA	ENST00000492827.1	0.195342	0.886029	14.7269	106.313	11	2.725	2.71715	0.628088	1.78812	1.45787	1.78812	0.125998	0.0450225	-0.0193998	0.0207242	-0.0301073	-0.0353983	0.0292144	0
ENSG00000144815	NXPE3	neurexophilin and PC-esterase domain family member 3	NA	ENST00000491511.6	0.195347	0.886029	14.7268	0.588837	11	11.2924	0.016478	0.00428238	0.00910028	0.0173989	0.0173989	0.00964422	-0.0798394	-0.0506266	-0.0739204	-0.0541458	-0.085704	-0.0184469	0
ENSG00000165688	PMPCA	peptidase, mitochondrial processing subunit alpha	NA	ENST00000610649.4	0.195347	0.886029	14.7268	8.53652	11	5.92003	0.201963	0.0584755	0.135536	0.137935	0.137935	-0.0509478	-0.0529843	0.0418093	0.0343279	-0.0436004	0.000233293	-0.127997	0
ENSG00000090861	AARS1	alanyl-tRNA synthetase 1	NA	ENST00000676209.1	0.195356	0.886029	14.7267	242.19	11	4.46874	5.28961	4.02338	1.48094	0.353904	1.48094	0.0378054	0.0658323	-0.000595658	0.0132421	0.0586291	0.0120359	-0.00520958	0
ENSG00000131791	PRKAB2	protein kinase AMP-activated non-catalytic subunit beta 2	TRUE	ENST00000254101.4	0.195364	0.886029	14.7265	0.64252	11	10.8901	0.0141937	0.00104654	0.0135562	0.0199877	0.0199877	0.0593795	0.0669076	0.0316453	0.0907498	0.00615616	0.100621	0.0080845	0
ENSG00000178104	PDE4DIP	phosphodiesterase 4D interacting protein	NA	ENST00000530472.5	0.195372	0.886029	14.7263	43.1913	11	3.71146	0.962099	0.262234	0.719387	0.64495	0.719387	0.0025756	0.0467219	0.0128716	0.00731273	0.0154573	0.0196186	0.0218615	0
ENSG00000197756	RPL37A	ribosomal protein L37a	NA	ENST00000600880.5	0.195374	0.886029	14.7263	1.13894	11	12.8721	0.0298658	0.000338184	0.0255468	0.0110241	0.0255468	-0.100393	0.158144	-0.181906	-0.0869305	0.0271651	0.0151772	-0.0376672	0
ENSG00000143549	TPM3	tropomyosin 3	NA	ENST00000368545.7	0.195386	0.886029	14.726	10.1166	11	8.25175	0.258375	0.0934778	0.136444	0.0538385	0.136444	0.0445696	-0.0521109	0.155958	-0.130214	-0.00406507	-0.0480443	0.0469214	0
ENSG00000188677	PARVB	parvin beta	TRUE	ENST00000338758.12	0.195387	0.886029	14.726	0.563816	11	10.5489	0.0136616	0.00208677	0.0107272	0.0226115	0.0226115	0.0474613	0.0053823	0.0680948	0.000158615	0.0479409	-0.0165292	0.033298	0
ENSG00000012048	BRCA1	BRCA1 DNA repair associated	NA	ENST00000478531.5	0.195396	0.886029	14.7258	4.70279	11	8.47659	0.137717	0.0368578	0.0700237	0.0493898	0.0700237	-0.0584294	-0.167587	-0.141166	-0.129419	-0.06729	-0.180599	-0.0460832	0
ENSG00000135596	MICAL1	microtubule associated monooxygenase, calponin and LIM domain containing 1	NA	ENST00000358577.7	0.195404	0.886029	14.7257	194.294	11	5.6661	4.17115	1.00058	3.41519	0.157174	3.41519	0.112953	0.118504	0.0620368	0.0239407	0.200128	0.020378	0.0788484	0
ENSG00000048649	RSF1	remodeling and spacing factor 1	TRUE	ENST00000308488.11	0.195405	0.886029	14.7256	0.214868	11	12.5372	0.00640322	0.000594156	0.00428921	0.0119816	0.0119816	-0.00477557	-0.0146081	0.0305027	0.00187842	0.0104216	-0.0238836	-0.0115702	0
ENSG00000099992	TBC1D10A	TBC1 domain family member 10A	NA	ENST00000437122.1	0.195417	0.886029	14.7254	188.085	11	1.87516	4.40358	0.883355	3.3913	2.93641	3.3913	0.0371476	-0.0101405	0.0662154	0.0292074	0.0182915	0.0425009	-0.0232892	0
ENSG00000050426	LETMD1	LETM1 domain containing 1	NA	ENST00000546814.1	0.195421	0.886029	14.7253	15.0573	11	5.07461	0.33694	0.118282	0.223928	0.228396	0.228396	0.0465587	0.0419982	0.0855875	0.123425	-0.0408097	0.0470529	0.0147883	0
ENSG00000169136	ATF5	activating transcription factor 5	NA	ENST00000597227.5	0.195433	0.886029	14.7251	82.4846	11	2.90629	1.87322	0.553912	1.32074	1.25399	1.32074	-0.0690944	-0.00832703	-0.0255844	-0.0326926	-0.0430869	0.0233147	-0.043216	0
ENSG00000167930	FAM234A	family with sequence similarity 234 member A	NA	ENST00000447499.1	0.195436	0.886029	14.725	9.59678	11	5.63374	0.213984	0.0632081	0.154901	0.160017	0.160017	-0.0336324	-0.110089	0.00675602	0.0175279	0.121269	-0.0935126	0.057581	0
ENSG00000094880	CDC23	cell division cycle 23	NA	ENST00000471692.1	0.195458	0.886088	14.7245	25.2938	11	4.08685	0.566116	0.259925	0.314935	0.476692	0.476692	-0.0521212	-0.104574	-0.0420294	-0.0570906	-0.0625588	-0.0211427	-0.0355821	0
ENSG00000165821	SALL2	spalt like transcription factor 2	NA	ENST00000450879.2	0.195483	0.886131	14.724	187.267	11	3.81617	4.07538	2.21848	2.0376	0.592376	2.0376	0.00883182	-0.00335732	-0.000117162	0.00859867	-0.013516	0.0308878	-0.0284334	0
ENSG00000107951	MTPAP	mitochondrial poly(A) polymerase	NA	ENST00000417581.1	0.195485	0.886131	14.724	1.71822	11	8.4534	0.0422073	0.0153309	0.0237196	0.0498268	0.0498268	-0.173746	-0.158391	-0.177055	-0.0723039	-0.208929	0.0135594	-0.205236	0
ENSG00000080823	MOK	MOK protein kinase	NA	ENST00000519058.5	0.195512	0.886179	14.7234	11.0157	11	6.7455	0.245105	0.102917	0.14744	0.0941569	0.14744	-0.0794834	0.0876912	0.0295821	0.0491191	0.0415338	0.21474	-0.116705	0
ENSG00000132199	ENOSF1	enolase superfamily member 1	NA	ENST00000383578.7	0.195514	0.886179	14.7234	361.837	11	2.66122	8.53413	2.74478	5.4788	1.53714	5.4788	-0.00115863	-0.0446822	-0.0166044	-0.0197195	-0.0271712	-0.024057	-0.013354	0
ENSG00000164347	GFM2	GTP dependent ribosome recycling factor mitochondrial 2	TRUE	ENST00000296805.8	0.195523	0.88618	14.7232	0.588245	11	11.536	0.0133938	0.00327447	0.0100947	0.0160602	0.0160602	0.00333829	-0.105387	0.00541383	0.0294052	0.0247297	0.0162558	-0.0309129	0
ENSG00000138463	SLC49A4	solute carrier family 49 member 4	NA	ENST00000477647.1	0.195547	0.886209	14.7227	3.23386	11	8.48245	0.082089	0.0310003	0.0424966	0.0492801	0.0492801	0.025392	0.128362	-0.00559207	0.0163891	0.0787027	0.0912474	0.0965393	0
ENSG00000102032	RENBP	renin binding protein	NA	ENST00000442361.1	0.195555	0.886209	14.7225	104.819	11	2.15932	2.26157	0.715517	1.66673	2.32709	2.32709	-0.0651546	-0.0245624	-0.0505641	0.0186677	-0.0200439	-0.00148427	-0.0214178	0
ENSG00000131626	PPFIA1	PTPRF interacting protein alpha 1	NA	ENST00000532443.1	0.195556	0.886209	14.7225	43.9171	11	3.89864	1.04016	0.429143	0.568973	0.554197	0.568973	-0.0461475	0.0826693	-0.0611896	0.00305644	-0.0535615	-0.0675167	0.0259091	0
ENSG00000162390	ACOT11	acyl-CoA thioesterase 11	TRUE	ENST00000343744.7	0.195575	0.886222	14.7221	4.06658	11	8.27019	0.0950462	0.0258547	0.0665677	0.053455	0.0665677	-0.122194	-0.103193	-0.105598	-0.140121	-0.147186	-0.178174	-0.128605	0
ENSG00000257949	TEN1	TEN1 subunit of CST complex	NA	ENST00000588202.5	0.195583	0.886222	14.7219	55.4043	11	3.63958	1.20351	0.834259	0.42493	0.683887	0.683887	0.073234	0.110389	0.0827419	0.0588475	0.0217887	-0.00531021	0.108643	0
ENSG00000172053	QARS1	glutaminyl-tRNA synthetase 1	NA	ENST00000453392.5	0.195586	0.886222	14.7219	96.4652	11	4.95035	2.25339	0.47598	1.71641	0.248836	1.71641	0.212753	0.0160775	0.134059	0.077414	0.17065	0.0763859	0.005214	0
ENSG00000164418	GRIK2	glutamate ionotropic receptor kainate type subunit 2	NA	ENST00000683913.1	0.195633	0.886357	14.7209	76.5391	11	3.94445	1.80243	0.716394	1.02313	0.534143	1.02313	-0.00195241	-0.0105188	-0.00651302	-0.015511	-0.0233942	-0.00696363	-0.000455874	0
ENSG00000070831	CDC42	cell division cycle 42	NA	ENST00000315554.13	0.195634	0.886357	14.7209	0.5382	11	10.6277	0.0149347	0.00255617	0.00967564	0.0219668	0.0219668	-0.15003	-0.115334	-0.104792	-0.0915197	-0.042526	-0.110053	-0.182351	0
ENSG00000147162	OGT	O-linked N-acetylglucosamine (GlcNAc) transferase	TRUE	ENST00000373719.8	0.195646	0.88637	14.7207	0.118305	11	13.5161	0.00278248	0.000268151	0.00242061	0.00961784	0.00961784	-0.0347446	-0.0714572	-0.0140081	-0.0367696	-0.0523851	-0.0226448	-0.0208508	0
ENSG00000134250	NOTCH2	notch receptor 2	TRUE	ENST00000256646.7	0.195672	0.88645	14.7201	10.5249	11	5.81575	0.23241	0.0486669	0.190535	0.145256	0.190535	-0.0124077	-0.00401701	-0.00805726	-0.00663341	-0.00729649	-0.00488744	-0.00975314	0
ENSG00000133789	SWAP70	switching B cell complex subunit SWAP70	NA	ENST00000534662.1	0.195691	0.886493	14.7197	170.44	11	2.19133	3.72743	0.984918	2.88872	2.26664	2.88872	-0.0406132	-0.0764936	-0.0644437	-0.045263	-0.0772099	-0.0400483	-0.0801614	0
ENSG00000106105	GARS1	glycyl-tRNA synthetase 1	NA	ENST00000674969.1	0.195755	0.886676	14.7184	2.61357	11	8.14416	0.0695188	0.0162145	0.0431848	0.0561478	0.0561478	-0.0347751	0.0390611	-0.0304085	0.0174665	-0.0107443	0.0343493	-0.0156608	0
ENSG00000140577	CRTC3	CREB regulated transcription coactivator 3	NA	ENST00000561119.5	0.195755	0.886676	14.7184	70.1229	11	3.41283	1.55135	0.403462	1.19024	0.823876	1.19024	-0.166621	-0.217744	-0.222842	-0.168532	-0.182351	-0.157368	-0.121044	0
ENSG00000072042	RDH11	retinol dehydrogenase 11	TRUE	ENST00000381346.9	0.195766	0.886676	14.7182	0.229012	11	12.9062	0.00749758	0.000412828	0.004792	0.010936	0.010936	-0.00701399	-0.0741296	-0.0232535	-0.0742442	-0.00790387	-0.066821	-0.0263588	0
ENSG00000181666	ZNF875	zinc finger protein 875	NA	ENST00000652615.1	0.19579	0.886676	14.7177	2.35669	11	8.17758	0.0527451	0.0233609	0.0302002	0.0554168	0.0554168	0.0248384	0.106484	0.0199313	0.0538248	0.0224872	0.0942672	0.0528228	0
ENSG00000212951	NA	novel pseudogene	TRUE	ENST00000473402.1	0.195793	0.886676	14.7176	116.919	11	2.43921	2.70184	0.722071	1.93518	1.84753	1.93518	0.00540633	0.0587801	0.00682281	0.140634	0.051073	0.0363476	0.100349	0
ENSG00000248098	BCKDHA	branched chain keto acid dehydrogenase E1 subunit alpha	NA	ENST00000538423.5	0.195801	0.886676	14.7175	11.0762	11	5.3806	0.330985	0.096634	0.155099	0.186503	0.186503	0.0220925	0.133897	0.0405829	0.129349	-0.019784	0.122593	-0.0471695	0
ENSG00000274636	GLIS2	GLIS family zinc finger 2	NA	ENST00000612491.1	0.195801	0.886676	14.7174	1.35833	11	10.1801	0.0489819	0.00754061	0.0233304	0.0259705	0.0259705	0.0823355	0.111253	0.190421	0.134025	0.176945	0.086485	0.136086	0
ENSG00000178802	MPI	mannose phosphate isomerase	NA	ENST00000562606.5	0.195804	0.886676	14.7174	421.68	11	2.53556	9.50324	2.92334	6.66029	1.70592	6.66029	0.124086	0.124258	0.0750339	0.0704526	0.112803	-0.0608667	-0.0393747	0
ENSG00000172172	MRPL13	mitochondrial ribosomal protein L13	TRUE	ENST00000306185.8	0.195815	0.886676	14.7172	0.399039	11	11.9121	0.0102871	0.000757301	0.00831178	0.0142835	0.0142835	-0.0775554	-0.120776	-0.0978203	-0.0264126	-0.0699328	-0.0167738	-0.122201	0
ENSG00000163635	ATXN7	ataxin 7	NA	ENST00000466529.1	0.195821	0.886676	14.717	307.373	11	1.76649	7.28716	3.19206	3.79369	3.20782	3.79369	0.145622	0.116778	0.0964467	0.0212042	0.0155197	-0.0710999	-0.0738168	0
ENSG00000092208	GEMIN2	gem nuclear organelle associated protein 2	NA	ENST00000412033.7	0.195868	0.886736	14.7161	40.4816	11	5.33937	0.940106	0.589436	0.330601	0.191538	0.330601	0.145893	0.275043	0.130383	0.100537	0.135143	0.186335	0.175452	0
ENSG00000142330	CAPN10	calpain 10	NA	ENST00000404753.7	0.195886	0.886736	14.7157	422.558	11	2.64958	9.58438	1.99872	7.60488	1.55205	7.60488	-0.0766461	-0.070347	-0.0508382	-0.0711783	-0.083964	-0.0287858	-0.0252555	0
ENSG00000153113	CAST	calpastatin	NA	ENST00000674587.1	0.195889	0.886736	14.7156	4.28069	11	9.06031	0.102184	0.036503	0.0607854	0.039725	0.0607854	-0.0914793	-0.0731576	-0.103442	-0.0903941	0.0527684	-0.0311925	0.00638572	0
ENSG00000072864	NDE1	nudE neurodevelopment protein 1	NA	ENST00000674581.1	0.195893	0.886736	14.7156	121.534	11	4.86932	2.64092	1.91359	0.848556	0.263435	0.848556	-0.070312	-0.0349842	-0.0891309	-0.103646	-0.0990204	-0.0732309	-0.0836936	0
ENSG00000124786	SLC35B3	solute carrier family 35 member B3	NA	ENST00000648987.1	0.195899	0.886736	14.7154	3.461	11	8.78737	0.098606	0.0414359	0.0372231	0.0439515	0.0439515	-0.0275469	-0.0195908	-0.100044	-0.0718812	-0.0422876	-0.0231702	-0.24139	0
ENSG00000081721	DUSP12	dual specificity phosphatase 12	NA	ENST00000464004.2	0.195901	0.886736	14.7154	1.69179	11	8.43059	0.0461512	0.0104996	0.0279503	0.0502613	0.0502613	-0.240776	-0.153475	-0.148259	0.0688309	-0.167166	-0.0244831	-0.210552	0
ENSG00000120733	KDM3B	lysine demethylase 3B	NA	ENST00000510866.5	0.195906	0.886736	14.7153	157.785	11	6.91984	3.62139	2.03169	1.55433	0.088032	1.55433	-0.016594	0.0103773	-0.0401751	-0.0692761	0.0388879	0.0639809	0.037589	0
ENSG00000276482	SLC12A7	solute carrier family 12 member 7	TRUE	ENST00000611005.3	0.195906	0.886736	14.7153	2.18137	11	9.52779	0.0636429	0.0114916	0.038085	0.0333873	0.038085	0.0736568	0.0057131	0.0519454	0.00694932	0.0091188	-0.0571745	0.0809907	0
ENSG00000177156	TALDO1	transaldolase 1	NA	ENST00000530119.5	0.195925	0.886745	14.7149	9.31863	11	5.91082	0.22821	0.0531557	0.158631	0.138554	0.158631	0.0181738	-0.00485979	0.0140149	0.00557471	-0.10407	-0.00256612	0.0149113	0
ENSG00000128513	POT1	protection of telomeres 1	NA	ENST00000669195.1	0.195927	0.886745	14.7149	10.7817	11	5.22644	0.244759	0.07663	0.168408	0.206249	0.206249	-0.0241423	-0.0243624	-0.0126814	-0.0302249	-0.0483821	-0.00677439	-0.0279911	0
ENSG00000070718	AP3M2	adaptor related protein complex 3 subunit mu 2	NA	ENST00000521899.1	0.195935	0.886745	14.7147	33.7048	11	3.79382	0.771332	0.302963	0.463056	0.603204	0.603204	0.0875302	0.0515188	0.159995	0.0313034	0.00430868	-0.00583577	0.0534512	0
ENSG00000071189	SNX13	sorting nexin 13	NA	ENST00000611725.4	0.195968	0.886852	14.714	1.74148	11	8.83576	0.0419246	0.0117329	0.0278463	0.0431684	0.0431684	0.00331937	-0.00513414	0.0123017	-0.00643629	-0.0457153	0.00140752	0.00469178	0
ENSG00000114439	BBX	BBX high mobility group box domain containing	NA	ENST00000458458.5	0.195983	0.88688	14.7137	85.5847	11	3.19496	1.99857	0.971542	0.973566	0.986623	0.986623	0.083798	-0.00875187	-0.0855878	0.00366004	-0.0388624	0.0156672	0.102972	0
ENSG00000224081	SLC44A3-AS1	SLC44A3 antisense RNA 1	NA	ENST00000452922.5	0.196021	0.88689	14.7129	39.2288	11	3.51744	0.872468	0.285298	0.606266	0.755884	0.755884	0.0074273	0.0322068	0.0141962	0.0248131	0.0321808	0.0335716	0.00937775	0
ENSG00000063015	SEZ6	seizure related 6 homolog	TRUE	ENST00000317338.17	0.196029	0.88689	14.7127	0.75538	11	11.7602	0.0193234	0.00566531	0.0115024	0.0149613	0.0149613	0.158946	0.146367	0.13126	0.0650649	0.191587	0.0677525	0.124322	0
ENSG00000113716	HMGXB3	HMG-box containing 3	TRUE	ENST00000502717.6	0.196029	0.88689	14.7127	0.492601	11	12.4535	0.0117843	0.00279796	0.00839753	0.0122487	0.0122487	-0.0139119	0.0235713	0.0626316	0.0104003	0.0894281	-0.0107689	-0.0306296	0
ENSG00000288257	STRA6	signaling receptor and transporter of retinol STRA6	NA	ENST00000672956.1	0.19603	0.88689	14.7127	121.286	11	4.96915	2.70713	0.740835	2.01566	0.245597	2.01566	0.00094322	0.00722107	-0.0031852	0.00271016	-0.00913104	0.00190424	0.0377674	0
ENSG00000137868	STRA6	signaling receptor and transporter of retinol STRA6	NA	ENST00000416286.7	0.19603	0.88689	14.7127	121.286	11	4.96915	2.70713	0.740835	2.01566	0.245597	2.01566	0.00094322	0.00722107	-0.0031852	0.00271016	-0.00913104	0.00190424	0.0377674	0
ENSG00000204316	MRPL38	mitochondrial ribosomal protein L38	NA	ENST00000461602.5	0.196048	0.88693	14.7124	113.167	11	2.92196	2.47139	0.889894	1.68209	1.23776	1.68209	-0.00562374	0.021985	-0.0258456	-0.0200636	0.037279	0.0653497	-0.0301171	0
ENSG00000109189	USP46	ubiquitin specific peptidase 46	TRUE	ENST00000441222.8	0.196061	0.886948	14.7121	0.659925	11	10.0572	0.0266394	0.00468602	0.0103123	0.0272274	0.0272274	0.019482	0.0230953	0.0260209	0.0804416	-0.0118556	0.0549999	0.0288527	0
ENSG00000082014	SMARCD3	SWI/SNF related, matrix associated, actin dependent regulator of chromatin, subfamily d, member 3	NA	ENST00000469154.5	0.196075	0.886965	14.7118	231.507	11	1.53162	5.1	1.61955	3.64197	3.87873	3.87873	-0.0102671	-9.52735e-05	0.0140016	0.00579615	0.00368788	0.0295019	0.00512148	0
ENSG00000119725	ZNF410	zinc finger protein 410	NA	ENST00000324593.10	0.196085	0.886965	14.7116	0.692635	11	11.3732	0.0231834	0.00201523	0.0137265	0.0169373	0.0169373	-0.147789	-0.0836777	-0.1368	-0.0738348	-0.124384	-0.0916751	-0.166305	0
ENSG00000158526	TSR2	TSR2 ribosome maturation factor	TRUE	ENST00000375151.5	0.196092	0.886965	14.7115	0.230255	11	11.7	0.00946681	0.000678229	0.00455484	0.0152445	0.0152445	0.0822699	0.0658698	0.0403841	-0.00393167	0.0881864	0.00750938	0.0519759	0
ENSG00000108094	CUL2	cullin 2	NA	ENST00000421317.4	0.196112	0.886988	14.711	1.03851	11	10.87	0.0256613	0.00386603	0.0197365	0.0201307	0.0201307	-0.0206495	-0.0199884	-0.0334797	0.00363227	-0.0592203	-0.119249	-0.0503449	0
ENSG00000138002	IFT172	intraflagellar transport 172	TRUE	ENST00000260570.8	0.196115	0.886988	14.711	1.69263	11	10.3798	0.0410421	0.0187868	0.0196821	0.0240789	0.0240789	0.00208687	0.0658778	0.00972094	0.151716	-0.00806663	0.0205052	-0.0212774	0
ENSG00000130294	KIF1A	kinesin family member 1A	NA	ENST00000649381.1	0.196138	0.886989	14.7105	4.0341	11	7.82519	0.0944199	0.0327219	0.0589621	0.0638082	0.0638082	-0.0228234	-0.0709696	0.0104644	-0.0446827	-0.067537	-0.0682674	-0.0482641	0
ENSG00000178921	PFAS	phosphoribosylformylglycinamidine synthase	NA	ENST00000585319.5	0.19615	0.886989	14.7102	53.8045	11	6.90274	1.25144	0.977117	0.245713	0.0885891	0.245713	-0.0682299	-0.435508	-0.197659	-0.273257	-0.283572	-0.631708	-0.234506	0
ENSG00000143353	LYPLAL1	lysophospholipase like 1	NA	ENST00000481007.1	0.196153	0.886989	14.7102	5.13617	11	7.04293	0.119229	0.0470145	0.0697166	0.0842445	0.0842445	-0.174655	0.0607431	-0.15964	0.072646	-0.00730402	0.0929505	-0.100686	0
ENSG00000106330	MOSPD3	motile sperm domain containing 3	NA	ENST00000424091.2	0.196153	0.886989	14.7102	225.32	11	3.0693	5.27984	1.04675	4.07417	1.0951	4.07417	-0.0486227	0.0351181	-0.00675939	-0.0265114	-0.0878906	-0.0683764	-0.0166898	0
ENSG00000103502	CDIPT	CDP-diacylglycerol--inositol 3-phosphatidyltransferase	NA	ENST00000563893.5	0.19616	0.886989	14.71	6.97201	11	6.45795	0.155765	0.070625	0.0878298	0.107158	0.107158	-0.0228921	0.0164331	-0.000666654	0.0212528	-0.0345706	-0.0081902	0.0212343	0
ENSG00000242802	AP5Z1	adaptor related protein complex 5 subunit zeta 1	NA	ENST00000649419.1	0.196238	0.887302	14.7084	6.71692	11	6.34066	0.151997	0.0587403	0.0939169	0.113318	0.113318	0.0308992	-0.0116809	-0.0182218	0.0440512	-0.0027639	-0.0523437	-0.00667231	0
ENSG00000265681	RPL17	ribosomal protein L17	NA	ENST00000583637.5	0.196248	0.887307	14.7082	243.793	11	2.59793	5.81622	2.49282	3.04793	1.61999	3.04793	0.0594503	0.044335	0.14659	0.0777671	0.00398918	-0.00421395	0.113524	0
ENSG00000197852	INKA2	inka box actin regulator 2	NA	ENST00000527570.1	0.196282	0.887323	14.7075	10.9553	11	5.11885	0.249676	0.0872226	0.161762	0.22164	0.22164	0.000100788	0.21385	0.0626251	0.10647	0.0617508	-0.0292219	0.0529255	0
ENSG00000117643	MAN1C1	mannosidase alpha class 1C member 1	TRUE	ENST00000374332.9	0.196305	0.887323	14.707	2.28801	11	9.28395	0.0832022	0.00704293	0.0449573	0.0365696	0.0449573	0.0163232	-0.00400524	0.0371238	-0.0471774	0.0433701	-0.0298784	0.0570456	0
ENSG00000171206	TRIM8	tripartite motif containing 8	NA	ENST00000643376.1	0.196309	0.887323	14.707	17.1155	11	8.01525	0.372298	0.0942013	0.294788	0.0590878	0.294788	-0.0320686	0.293501	-0.0106352	-0.0172149	0.203017	0.155839	0.144946	0
ENSG00000217128	FNIP1	folliculin interacting protein 1	NA	ENST00000615660.4	0.19631	0.887323	14.7069	446.262	11	2.44928	10.6801	2.3243	7.81801	1.83221	7.81801	0.00278371	0.0143567	-0.0277713	-0.0114225	-0.0078712	-0.0203782	-0.021785	0
ENSG00000285443	ZYX	zyxin	NA	ENST00000645428.1	0.196316	0.887323	14.7068	313.622	11	2.0637	6.99892	1.35265	5.77512	2.51705	5.77512	-0.0307113	0.0744716	-0.00658861	-0.0056922	-0.193203	-0.0235119	-0.1626	0
ENSG00000159840	ZYX	zyxin	NA	ENST00000477373.1	0.196316	0.887323	14.7068	313.622	11	2.0637	6.99892	1.35265	5.77512	2.51705	5.77512	-0.0307113	0.0744716	-0.00658861	-0.0056922	-0.193203	-0.0235119	-0.1626	0
ENSG00000102738	MRPS31	mitochondrial ribosomal protein S31	NA	ENST00000461675.1	0.19632	0.887323	14.7067	58.0421	11	3.55604	1.25117	0.511324	0.807815	0.7323	0.807815	0.122383	0.119635	0.0962247	0.213049	0.0713736	0.165438	0.0587503	0
ENSG00000093009	CDC45	cell division cycle 45	NA	ENST00000491520.5	0.196323	0.887323	14.7067	17.4622	11	4.6142	0.394689	0.135467	0.261401	0.317112	0.317112	0.144916	0.0198968	0.130048	0.02819	0.0122387	0.0739777	0.150057	0
ENSG00000213341	CHUK	component of inhibitor of nuclear factor kappa B kinase complex	NA	ENST00000590930.5	0.196358	0.88736	14.706	1.88478	11	7.52935	0.0415155	0.014785	0.028051	0.0714303	0.0714303	0.0240991	0.0201202	0.0177795	-0.000683971	-0.0200737	0.0196586	0.00671466	0
ENSG00000127314	RAP1B	RAP1B, member of RAS oncogene family	NA	ENST00000393436.9	0.196359	0.88736	14.7059	0.33168	11	12.4961	0.00887352	0.000590822	0.00694736	0.0121112	0.0121112	-0.0837321	-0.0520721	-0.116214	-0.0894087	-0.0540959	-0.072632	-0.100915	0
ENSG00000130204	TOMM40	translocase of outer mitochondrial membrane 40	TRUE	ENST00000426677.7	0.196363	0.88736	14.7058	0.702977	11	12.4595	0.0167318	0.00251178	0.013465	0.012229	0.013465	-0.0715372	-0.0741924	0.0494066	-0.00930246	0.0603863	-0.0304156	-0.0483832	0
ENSG00000072195	SPEG	striated muscle enriched protein kinase	NA	ENST00000464989.5	0.196368	0.88736	14.7058	2.72617	11	9.1906	0.0629995	0.00877582	0.0531826	0.0378565	0.0531826	0.105491	0.0799893	0.0814619	0.0568189	0.0191421	0.0788554	0.140313	0
ENSG00000168944	CEP120	centrosomal protein 120	NA	ENST00000675814.1	0.196386	0.887405	14.7054	274.987	11	5.8094	6.11697	2.25747	3.99224	0.145725	3.99224	0.016299	0.0601137	-0.0221815	0.0563674	0.0102999	0.0352996	-0.0132306	0
ENSG00000160570	DEDD2	death effector domain containing 2	NA	ENST00000602201.1	0.196402	0.887406	14.7051	78.7344	11	2.55003	1.90357	0.857081	0.932338	1.68559	1.68559	-0.0264689	0.0652688	-0.0815704	-0.0301896	-0.0962265	-0.00618417	-0.00669417	0
ENSG00000141002	TCF25	transcription factor 25	NA	ENST00000565196.5	0.196405	0.887406	14.705	14.3121	11	6.8024	0.327845	0.274628	0.0506476	0.0920419	0.0920419	0.115943	0.282342	0.0630142	0.0481857	0.162963	-0.231078	-0.124094	0
ENSG00000100364	KIAA0930	KIAA0930	NA	ENST00000498418.5	0.196444	0.887544	14.7042	127.204	11	6.02398	3.0399	0.808811	2.08218	0.131254	2.08218	0.532655	0.00233646	0.206769	0.118439	-0.12453	0.00567359	0.0411803	0
ENSG00000092931	MFSD11	major facilitator superfamily domain containing 11	NA	ENST00000585865.1	0.196459	0.887566	14.7039	3.9699	11	6.58656	0.0872895	0.0290679	0.061157	0.100807	0.100807	0.0348213	-0.0931471	-0.0250608	-0.132215	0.039977	-0.0206082	0.047513	0
ENSG00000110074	FOXRED1	FAD dependent oxidoreductase domain containing 1	NA	ENST00000525083.5	0.196473	0.887566	14.7036	52.389	11	4.20899	1.14473	0.303662	0.886997	0.432824	0.886997	-0.0262745	-0.019977	0.0179685	-0.0102549	0.015253	-0.0344379	0.00839592	0
ENSG00000151164	RAD9B	RAD9 checkpoint clamp component B	NA	ENST00000358071.8	0.196493	0.887566	14.7032	16.7908	11	5.00529	0.394556	0.14118	0.240429	0.23952	0.240429	0.0177446	0.0027009	0.0066928	0.0329287	-0.00758374	0.0321157	0.00488408	0
ENSG00000205758	CRYZL1	crystallin zeta like 1	NA	ENST00000361534.6	0.196504	0.887566	14.703	11.1279	11	6.61144	0.255742	0.0993343	0.153572	0.0996848	0.153572	0.0217501	0.0597399	0.00852249	0.0343092	0.0186522	0.046954	-0.0169176	0
ENSG00000284889	PSME2	proteasome activator subunit 2	NA	ENST00000645497.1	0.196511	0.887566	14.7028	133.94	11	1.6002	3.13402	0.886795	2.15729	3.67011	3.67011	0.0274214	-0.0405629	0.0111493	-0.00237309	0.021248	-0.0396258	0.00913722	0
ENSG00000100911	PSME2	proteasome activator subunit 2	NA	ENST00000560788.1	0.196511	0.887566	14.7028	133.94	11	1.6002	3.13402	0.886795	2.15729	3.67011	3.67011	0.0274214	-0.0405629	0.0111493	-0.00237309	0.021248	-0.0396258	0.00913722	0
ENSG00000107021	TBC1D13	TBC1 domain family member 13	TRUE	ENST00000372648.10	0.196512	0.887566	14.7028	0.2882	11	11.7653	0.00706934	0.000607891	0.00594211	0.0149377	0.0149377	-0.0147843	-0.0606761	0.0229491	-0.0427844	0.0226083	-0.0540599	-0.0285719	0
ENSG00000275744	SLC2A11	solute carrier family 2 member 11	NA	ENST00000630489.2	0.196538	0.887601	14.7023	2.60109	11	7.08725	0.0601858	0.012825	0.0462907	0.082963	0.082963	-0.112796	0.0292871	-0.0463165	0.105787	-0.0158055	0.0866276	-0.0368964	0
ENSG00000133460	SLC2A11	solute carrier family 2 member 11	NA	ENST00000405286.6	0.196538	0.887601	14.7023	2.60109	11	7.08725	0.0601858	0.012825	0.0462907	0.082963	0.082963	-0.112796	0.0292871	-0.0463165	0.105787	-0.0158055	0.0866276	-0.0368964	0
ENSG00000104763	ASAH1	N-acylsphingosine amidohydrolase 1	NA	ENST00000636435.1	0.196557	0.887647	14.7019	355.362	11	4.08249	7.59759	4.66429	3.41212	0.478347	3.41212	0.00869578	0.0168864	0.00670034	0.0355647	-0.0306141	0.0183377	0.0350765	0
ENSG00000068366	ACSL4	acyl-CoA synthetase long chain family member 4	NA	ENST00000505855.1	0.196579	0.887658	14.7014	108.199	11	4.0874	2.64712	0.870887	1.58818	0.476484	1.58818	0.127071	0.157594	0.145351	0.170873	0.247357	0.278515	0.115202	0
ENSG00000114353	GNAI2	G protein subunit alpha i2	TRUE	ENST00000313601.11	0.196581	0.887658	14.7014	0.461082	11	12.5696	0.0144449	0.000364191	0.0101149	0.0118815	0.0118815	-0.0605903	0.0598249	-0.0722803	-0.000490597	0.0118214	0.0468273	-0.102211	0
ENSG00000177565	TBL1XR1	TBL1X receptor 1	NA	ENST00000450267.5	0.196593	0.887658	14.7011	24.2147	11	5.05349	0.578748	0.238928	0.311406	0.231714	0.311406	-0.115627	-0.178064	-0.140651	-0.166716	-0.20458	0.0152855	-0.0986231	0
ENSG00000189144	ZNF573	zinc finger protein 573	NA	ENST00000378445.8	0.196606	0.887658	14.7008	172.824	11	2.08425	3.82653	1.19275	2.73507	2.47501	2.73507	-0.0531088	0.0422558	-0.0900002	0.0170824	0.0560437	-0.0371719	-0.0317591	0
ENSG00000161217	PCYT1A	phosphate cytidylyltransferase 1, choline, alpha	NA	ENST00000441879.5	0.196611	0.887658	14.7007	50.1611	11	4.32601	1.13651	0.377742	0.762284	0.395007	0.762284	0.0269119	0.0492129	-0.0416477	0.0288474	0.0281496	-0.00555446	0.0178154	0
ENSG00000060237	WNK1	WNK lysine deficient protein kinase 1	NA	ENST00000535572.5	0.196641	0.887658	14.7001	0.583103	11	12.7468	0.0144167	0.00392258	0.00932975	0.0113625	0.0113625	-0.0318874	0.0938391	0.0584386	0.0782176	-0.0175954	0.00242226	0.0451934	0
ENSG00000120616	EPC1	enhancer of polycomb homolog 1	NA	ENST00000469059.2	0.196647	0.887658	14.7	12.9633	11	5.67869	0.286656	0.0837211	0.210899	0.156097	0.210899	0.146598	0.0755783	0.0508111	0.153111	0.0440342	0.170172	0.1191	0
ENSG00000133111	RFXAP	regulatory factor X associated protein	TRUE	ENST00000255476.3	0.196654	0.887658	14.6999	0.541814	11	9.73377	0.0131278	0.00219592	0.010118	0.0308736	0.0308736	-0.00662609	0.08018	-0.0129363	0.0920702	-0.0026982	0.108226	-0.00548178	0
ENSG00000214655	ZSWIM8	zinc finger SWIM-type containing 8	NA	ENST00000603309.1	0.196657	0.887658	14.6998	80.3428	11	3.46033	1.85645	0.527921	1.29805	0.792246	1.29805	0.00337593	0.00328211	-0.0630838	-0.00824776	0.00443164	-0.0151887	0.0372384	0
ENSG00000175203	DCTN2	dynactin subunit 2	NA	ENST00000434715.7	0.196659	0.887658	14.6997	27.2439	11	6.72077	0.620793	0.421002	0.198178	0.095116	0.198178	0.0439095	-0.173106	0.02219	-0.161103	0.093749	-0.0269896	0.00162615	0
ENSG00000242338	BMS1P4	BMS1 pseudogene 4	NA	ENST00000584747.5	0.196664	0.887658	14.6997	3.7992	11	6.86214	0.0952834	0.0221704	0.0641751	0.0899469	0.0899469	0.0165899	0.0861937	0.0712557	0.0474119	-0.0305649	0.0886563	0.0518686	0
ENSG00000042429	MED17	mediator complex subunit 17	NA	ENST00000507258.4	0.196669	0.887658	14.6995	2.51698	11	7.7619	0.0578753	0.0189713	0.0382328	0.06548	0.06548	-0.0333227	-0.0403978	-0.0755476	-0.0484275	-0.0346355	-0.0328396	-0.0703646	0
ENSG00000170540	ARL6IP1	ADP ribosylation factor like GTPase 6 interacting protein 1	NA	ENST00000567969.1	0.196676	0.887658	14.6994	5.904	11	6.28841	0.130124	0.0522629	0.081919	0.116112	0.116112	-0.110876	0.0649051	-0.126596	0.0180703	-0.189404	-0.0293388	0.0172649	0
ENSG00000165688	PMPCA	peptidase, mitochondrial processing subunit alpha	TRUE	ENST00000371717.8	0.196693	0.887695	14.6991	0.252764	11	13.0115	0.00627394	0.000256926	0.0054877	0.0106741	0.0106741	-0.00148431	-0.0453095	0.0357825	-0.0477776	0.032851	-0.016073	-0.0168951	0
ENSG00000101247	NDUFAF5	NADH:ubiquinone oxidoreductase complex assembly factor 5	NA	ENST00000477732.5	0.196707	0.887714	14.6988	4.62256	11	6.96383	0.101532	0.0437978	0.0612605	0.0866356	0.0866356	0.0764352	0.165216	0.21687	-0.0187283	0.278711	-0.0357903	0.0130775	0
ENSG00000123411	IKZF4	IKAROS family zinc finger 4	TRUE	ENST00000547167.6	0.196738	0.887769	14.6981	106.162	11	7.21309	2.37762	0.798701	1.61407	0.0795034	1.61407	0.000625189	0.0263866	-0.00161662	0.0377784	-0.0336609	0.0404849	-0.00561728	0
ENSG00000186583	SPATC1	spermatogenesis and centriole associated 1	NA	ENST00000447830.2	0.196741	0.887769	14.6981	85.8386	11	3.18506	1.89327	0.871506	1.07937	0.99476	1.07937	0.000773833	0.0221482	0.0182729	0.000378569	0.00467534	-0.00882673	0.00128035	0
ENSG00000120805	ARL1	ADP ribosylation factor like GTPase 1	NA	ENST00000550597.1	0.196746	0.887769	14.698	65.1159	11	3.99	1.42558	0.522372	0.957534	0.514982	0.957534	-0.110659	-0.0882479	-0.131267	-0.167265	-0.0727498	-0.0547907	-0.0777588	0
ENSG00000219200	RNASEK	ribonuclease K	NA	ENST00000548577.5	0.196757	0.887769	14.6977	1.89107	11	8.8153	0.0426022	0.0140813	0.0288975	0.0434976	0.0434976	-0.0689607	0.134458	-0.0535172	-0.0628584	-0.0594642	0.0499049	-0.212554	0
ENSG00000129933	MAU2	MAU2 sister chromatid cohesion factor	NA	ENST00000587938.7	0.196768	0.887769	14.6975	8.43146	11	7.07395	0.195056	0.0959419	0.0956822	0.0833437	0.0956822	0.0383833	0.0518441	0.0748392	0.0479697	0.0284173	-0.00485091	0.0174552	0
ENSG00000112877	CEP72	centrosomal protein 72	NA	ENST00000514507.1	0.196776	0.887769	14.6973	4.53265	11	6.19063	0.0978612	0.0287762	0.0742385	0.12148	0.12148	0.0652899	0.103125	0.0295389	0.0706223	-0.0642517	0.0921895	0.0739433	0
ENSG00000163660	CCNL1	cyclin L1	NA	ENST00000476367.5	0.196782	0.887769	14.6972	294.16	11	2.81894	7.52865	1.76396	4.92149	1.34843	4.92149	0.0560634	0.049182	0.055506	0.0608197	0.0108735	0.0351138	-0.00839169	0
ENSG00000285070	ADIPOR2	adiponectin receptor 2	TRUE	ENST00000645126.2	0.196809	0.887769	14.6967	0.170135	11	12.1487	0.00582589	0.00022308	0.00364362	0.0133249	0.0133249	0.0309356	-0.0245401	0.0165222	-0.0427654	0.0227466	-0.023127	0.0256461	0
ENSG00000006831	ADIPOR2	adiponectin receptor 2	TRUE	ENST00000357103.5	0.196809	0.887769	14.6967	0.170135	11	12.1487	0.00582589	0.00022308	0.00364362	0.0133249	0.0133249	0.0309356	-0.0245401	0.0165222	-0.0427654	0.0227466	-0.023127	0.0256461	0
ENSG00000101945	SUV39H1	suppressor of variegation 3-9 homolog 1	TRUE	ENST00000376687.4	0.196809	0.887769	14.6967	0.427515	11	11.9263	0.012256	0.000547535	0.00916871	0.0142228	0.0142228	-0.0656677	-0.0272109	-0.0572123	-0.111639	-0.0280222	-0.0868639	-0.0645728	0
ENSG00000136682	CBWD2	COBW domain containing 2	NA	ENST00000492566.1	0.196818	0.887769	14.6965	193.435	11	1.73446	4.67731	0.988005	3.40826	3.29231	3.40826	-0.0402149	-0.0459292	0.00409726	-0.0551783	-0.0493162	-0.0367867	-0.0319375	0
ENSG00000165995	CACNB2	calcium voltage-gated channel auxiliary subunit beta 2	NA	ENST00000377329.10	0.196826	0.887769	14.6963	4.40038	11	7.19894	0.130325	0.0274425	0.072566	0.0798815	0.0798815	0.00405323	0.0378657	0.0150717	0.0271548	-0.00665728	0.0305014	0.000565675	0
ENSG00000164305	CASP3	caspase 3	NA	ENST00000447121.2	0.196844	0.887769	14.6959	120.748	11	2.91122	2.75994	0.711593	2.03269	1.24886	2.03269	0.113161	0.110266	0.0761226	0.156029	0.0756076	0.118311	0.0651764	0
ENSG00000106246	PTCD1	pentatricopeptide repeat domain 1	NA	ENST00000419981.1	0.19685	0.887769	14.6958	72.3916	11	3.22541	1.63663	0.569935	1.07533	0.962027	1.07533	0.0572465	0.131759	0.0533751	0.0696883	0.106574	0.162491	0.105146	0
ENSG00000086848	ALG9	ALG9 alpha-1,2-mannosyltransferase	NA	ENST00000618252.1	0.196869	0.887769	14.6954	5.0574	11	7.02004	0.11855	0.0269244	0.0880164	0.084922	0.0880164	-0.0313443	0.0750324	-0.0384127	0.0787495	-0.0287002	0.134847	0.0429726	0
ENSG00000143633	C1orf131	chromosome 1 open reading frame 131	NA	ENST00000366651.7	0.196887	0.887769	14.6951	5.55306	11	7.77483	0.131471	0.0430565	0.0831494	0.0651389	0.0831494	0.12005	0.135447	0.00921807	0.112742	0.129816	0.0962278	0.148928	0
ENSG00000126970	ZC4H2	zinc finger C4H2-type containing	NA	ENST00000488608.5	0.196906	0.887769	14.6947	16.6755	11	5.01045	0.41264	0.198624	0.180365	0.238668	0.238668	-0.0184208	-0.0180092	-0.0214639	-0.0057375	-0.0315704	-0.0139873	-0.0246303	0
ENSG00000074696	HACD3	3-hydroxyacyl-CoA dehydratase 3	TRUE	ENST00000261875.10	0.196916	0.887769	14.6945	0.240899	11	14.1293	0.00987019	0.000118995	0.00535599	0.008716	0.008716	-0.0397021	-0.0140751	-0.0460202	-0.0395781	-0.0323112	-0.0587418	-0.0998251	0
ENSG00000204256	BRD2	bromodomain containing 2	NA	ENST00000677085.1	0.196923	0.887769	14.6943	233.096	11	7.59995	5.02107	3.69044	1.60719	0.069651	1.60719	0.093343	0.334804	0.109023	-0.0349175	0.134215	0.0386884	-0.0573252	0
ENSG00000166938	DIS3L	DIS3 like exosome 3'-5' exoribonuclease	NA	ENST00000564909.5	0.196941	0.887769	14.694	35.9716	11	5.57747	0.847018	0.548319	0.269216	0.165221	0.269216	-0.0074015	0.0694762	0.101601	0.0651879	0.0949707	0.0415509	0.0311005	0
ENSG00000197894	ADH5	alcohol dehydrogenase 5 (class III), chi polypeptide	NA	ENST00000507102.5	0.19696	0.887769	14.6936	20.2374	11	5.05068	0.480116	0.219506	0.240434	0.232159	0.240434	-0.0707509	-0.0499028	-0.139156	-0.0264133	-0.0773003	0.0931436	-0.0765467	0
ENSG00000139428	MMAB	metabolism of cobalamin associated B	NA	ENST00000503497.7	0.196963	0.887769	14.6935	18.7558	11	5.10295	0.430051	0.125806	0.300461	0.224038	0.300461	0.1248	0.179477	0.251023	0.260012	0.255062	0.177922	0.200807	0
ENSG00000149476	TKFC	triokinase and FMN cyclase	TRUE	ENST00000394900.8	0.197001	0.887769	14.6927	0.969094	11	9.44902	0.0223378	0.00745269	0.0145722	0.0343888	0.0343888	-0.0184188	-0.0250561	-0.0708325	0.0279891	-0.0363241	-0.0218215	-0.029963	0
ENSG00000074621	SLC24A1	solute carrier family 24 member 1	NA	ENST00000339868.10	0.197002	0.887769	14.6927	520.585	11	3.05545	12.5183	3.50748	8.32399	1.10778	8.32399	-0.0079046	0.0070506	-0.0225056	0.00860365	-0.028444	0.0196687	0.059814	0
ENSG00000122482	ZNF644	zinc finger protein 644	NA	ENST00000370440.5	0.197011	0.887769	14.6925	6.75364	11	10.3063	0.154488	0.0425794	0.110912	0.0247539	0.110912	0.058893	-0.0718717	-0.0682934	0.0562239	-0.0827128	0.0397713	-0.183319	0
ENSG00000117151	CTBS	chitobiase	NA	ENST00000465118.6	0.19702	0.887769	14.6923	200.258	11	4.53549	4.81314	2.12047	2.43085	0.33641	2.43085	-0.109613	-0.0665084	-0.0816573	-0.0976121	-0.0811841	0.0720427	-0.0191937	0
ENSG00000134759	ELP2	elongator acetyltransferase complex subunit 2	NA	ENST00000542824.5	0.19703	0.887769	14.6921	286.43	11	5.70462	6.50597	2.6388	3.87096	0.153923	3.87096	-0.112288	-0.153074	-0.123837	-0.0250161	-0.0644042	-0.196819	-0.0850999	0
ENSG00000144381	HSPD1	heat shock protein family D (Hsp60) member 1	NA	ENST00000428204.6	0.197035	0.887769	14.692	265.602	11	4.78076	5.83122	1.59431	4.44209	0.280662	4.44209	-0.0213922	0.071574	-0.0340516	0.0170418	-0.0136468	-0.0801694	0.00579625	0
ENSG00000272047	GTF2H5	general transcription factor IIH subunit 5	NA	ENST00000648328.1	0.197043	0.887769	14.6918	1.69593	11	8.21582	0.0410439	0.00844528	0.0300987	0.0545958	0.0545958	-0.0301531	0.0365399	-0.0930791	0.083748	-0.0408932	0.0886441	-0.11639	0
ENSG00000160472	TMEM190	transmembrane protein 190	TRUE	ENST00000291934.4	0.197044	0.887769	14.6918	23.1003	11	3.70481	0.549759	0.194089	0.330919	0.64845	0.64845	-0.074436	0.0174948	0.0466212	0.0411205	-0.031225	-0.0298416	0.115941	0
ENSG00000130540	SULT4A1	sulfotransferase family 4A member 1	TRUE	ENST00000330884.9	0.19705	0.887769	14.6917	277.107	11	4.13877	6.27545	2.34694	3.95095	0.457465	3.95095	-0.0505738	-0.0774388	-0.114844	-0.0471605	-0.0529647	-0.0770158	-0.0559911	0
ENSG00000288218	NA	SET domain and mariner transposase fusion gene (SETMAR) pseudogene	TRUE	ENST00000672936.1	0.197062	0.887769	14.6915	1.70657	11	7.77302	0.0396735	0.00957259	0.0292132	0.065187	0.065187	0.00184102	0.16486	0.0373749	0.0960527	0.0677618	0.13684	-0.0458618	0
ENSG00000091140	DLD	dihydrolipoamide dehydrogenase	NA	ENST00000440410.5	0.197063	0.887769	14.6915	2.25675	11	11.6111	0.0521729	0.00998694	0.0413028	0.0156783	0.0413028	-0.087752	-0.249428	-0.051558	-0.0483171	-0.0591282	0.0503852	-0.0681924	0
ENSG00000171135	JAGN1	jagunal homolog 1	TRUE	ENST00000647897.1	0.197063	0.887769	14.6914	0.902899	11	11.0516	0.0239592	0.00267392	0.0178465	0.0188877	0.0188877	-0.21132	-0.0994056	-0.21388	-0.122472	-0.18098	-0.106265	-0.189286	0
ENSG00000104112	SCG3	secretogranin III	NA	ENST00000542355.6	0.197065	0.887769	14.6914	0.971355	11	11.0093	0.0401403	0.00654889	0.0155274	0.0191672	0.0191672	0.12829	0.0897097	0.039217	0.0333289	0.0802714	0.0847155	0.010469	0
ENSG00000203666	EFCAB2	EF-hand calcium binding domain 2	NA	ENST00000366523.5	0.197076	0.887769	14.6912	6.25394	11	7.32911	0.201694	0.0501499	0.091985	0.0764807	0.091985	0.140553	0.14949	0.200421	0.127161	0.0895495	0.136178	0.161436	0
ENSG00000125755	SYMPK	symplekin	NA	ENST00000594293.5	0.197081	0.887769	14.6911	6.42661	11	5.7033	0.137379	0.0597184	0.0863409	0.154032	0.154032	0.106213	0.00800507	-0.0399829	-0.0633817	0.0265515	-0.0774247	0.0319044	0
ENSG00000151470	C4orf33	chromosome 4 open reading frame 33	NA	ENST00000508673.5	0.197087	0.887769	14.6909	109.467	11	3.19267	2.54569	0.673199	1.81469	0.988497	1.81469	-0.00807927	-0.152746	0.0272937	-0.0305282	0.113328	-0.0264777	-0.0621942	0
ENSG00000285178	ZFP1	ZFP1 zinc finger protein	TRUE	ENST00000642425.2	0.197091	0.887769	14.6909	0.763118	11	10.5406	0.0221144	0.00375956	0.013584	0.0226802	0.0226802	-0.0323836	0.0646079	-0.0444986	0.0800638	-0.0233831	0.0585611	-0.0804565	0
ENSG00000184517	ZFP1	ZFP1 zinc finger protein	TRUE	ENST00000570010.6	0.197091	0.887769	14.6909	0.763118	11	10.5406	0.0221144	0.00375956	0.013584	0.0226802	0.0226802	-0.0323836	0.0646079	-0.0444986	0.0800638	-0.0233831	0.0585611	-0.0804565	0
ENSG00000157087	ATP2B2	ATPase plasma membrane Ca2+ transporting 2	NA	ENST00000352432.9	0.197123	0.887769	14.6902	81.9901	11	7.30405	1.89209	0.814995	1.04842	0.0771241	1.04842	-0.0352771	0.015667	0.0182962	-0.0719591	-0.0724966	-0.0596674	-0.0333431	0
ENSG00000161544	CYGB	cytoglobin	NA	ENST00000590175.5	0.197128	0.887769	14.6901	6.0147	11	7.12377	0.133531	0.0427156	0.0939822	0.0819341	0.0939822	0.0874865	-0.140072	0.0123942	-0.19927	-0.0703396	-0.0455259	0.113976	0
ENSG00000214954	LRRC69	leucine rich repeat containing 69	NA	ENST00000520099.5	0.19713	0.887769	14.6901	9.97056	11	5.19521	0.22734	0.0707894	0.155814	0.210571	0.210571	0.0164392	0.0111333	0.00538535	0.0644898	-0.0142935	0.0351388	0.0249923	0
ENSG00000170667	RASA4B	RAS p21 protein activator 4B	TRUE	ENST00000465829.6	0.197141	0.887769	14.6898	5.33675	11	7.2888	0.122238	0.0533682	0.0679216	0.0775178	0.0775178	0.00354949	-0.0235325	-0.000487807	0.0080689	-0.0152245	0.0322259	-0.0050243	0
ENSG00000160785	SLC25A44	solute carrier family 25 member 44	TRUE	ENST00000359511.5	0.197151	0.887769	14.6896	0.310579	11	12.4877	0.00845697	0.000592016	0.0064666	0.0121381	0.0121381	-0.0719594	0.0609985	-0.00535973	-0.0165384	0.000351454	0.0411835	-0.0534514	0
ENSG00000056097	ZFR	zinc finger RNA binding protein	NA	ENST00000505366.1	0.197152	0.887769	14.6896	114.072	11	4.12739	2.66166	1.28811	1.30443	0.461605	1.30443	-0.0437483	-0.0646589	-0.0344932	0.0507534	-0.0633011	0.0270396	-0.0361635	0
ENSG00000171566	PLRG1	pleiotropic regulator 1	NA	ENST00000509975.5	0.197152	0.887769	14.6896	22.449	11	4.83834	0.496558	0.177517	0.332687	0.269303	0.332687	-0.184289	0.0836267	-0.170069	-0.122701	-0.257001	-0.0892189	-0.0539643	0
ENSG00000160211	G6PD	glucose-6-phosphate dehydrogenase	NA	ENST00000393564.6	0.197154	0.887769	14.6896	2.44985	11	9.09105	0.0539584	0.0143957	0.0412826	0.0392761	0.0412826	-0.0133932	-0.0316054	0.0391499	0.113218	0.0586681	-0.0107292	0.145611	0
ENSG00000134874	DZIP1	DAZ interacting zinc finger protein 1	NA	ENST00000466569.1	0.197159	0.887769	14.6895	2.09734	11	8.7033	0.0468611	0.0142825	0.0333844	0.0453506	0.0453506	0.191873	-0.00234753	0.0897847	0.0647843	0.115297	0.0630909	0.154	0
ENSG00000164114	MAP9	microtubule associated protein 9	NA	ENST00000650955.1	0.197169	0.887772	14.6893	8.55156	11	10.6562	0.188401	0.122617	0.0717366	0.0217395	0.0717366	-0.0691907	0.0528371	-0.0320659	-0.129004	0.148079	-0.0805082	-0.0294976	0
ENSG00000119684	MLH3	mutL homolog 3	NA	ENST00000553263.1	0.197189	0.887775	14.6888	212.977	11	2.62767	4.70092	1.55676	3.28362	1.58052	3.28362	-0.0754292	-0.0465262	-0.013475	-0.0716025	0.0593416	-0.0339538	-0.0407512	0
ENSG00000123472	ATPAF1	ATP synthase mitochondrial F1 complex assembly factor 1	NA	ENST00000576409.5	0.197198	0.887775	14.6887	0.378189	11	10.9447	0.0107813	0.00174612	0.00684908	0.0196062	0.0196062	0.0500992	-0.0201768	0.0807306	0.0166011	0.0171896	0.000487512	0.0412141	0
ENSG00000162341	TPCN2	two pore segment channel 2	TRUE	ENST00000294309.8	0.197199	0.887775	14.6887	1.36831	11	9.3848	0.0379395	0.0125567	0.0185412	0.0352235	0.0352235	-0.074131	-0.0865127	-0.0143344	0.00192198	-0.0941507	-0.0568407	-0.0333055	0
ENSG00000121644	DESI2	desumoylating isopeptidase 2	TRUE	ENST00000302550.16	0.197213	0.887775	14.6884	0.261645	11	13.409	0.00859054	0.000196578	0.00574989	0.00981638	0.00981638	-0.0393943	-0.0948219	-0.0653666	0.00739944	-0.0932532	-0.042886	-0.0742845	0
ENSG00000143224	PPOX	protoporphyrinogen oxidase	NA	ENST00000462866.5	0.197214	0.887775	14.6883	254.828	11	1.34211	5.99078	1.91735	3.87421	4.51547	4.51547	0.0383914	0.226098	0.0465299	-0.0449199	0.182546	0.147355	-0.0189585	0
ENSG00000140386	SCAPER	S-phase cyclin A associated protein in the ER	NA	ENST00000563919.1	0.197243	0.88784	14.6877	155.526	11	2.16697	3.36984	1.07098	2.4637	2.3125	2.4637	0.0316387	0.0078334	0.00752619	0.0562396	0.0236502	0.0996551	0.0766642	0
ENSG00000100731	PCNX1	pecanex 1	NA	ENST00000556516.1	0.197249	0.88784	14.6876	9.1126	11	6.14293	0.226081	0.115524	0.0915811	0.124183	0.124183	0.127198	0.0699278	-0.0771778	0.0365873	-0.109881	0.17589	0.153946	0
ENSG00000203485	INF2	inverted formin 2	NA	ENST00000617571.5	0.197256	0.88784	14.6875	27.7696	11	8.21014	0.606872	0.381121	0.250005	0.0547167	0.250005	-0.138445	-0.0488404	-0.122902	-0.184262	-0.0395486	-0.137577	-0.0368721	0
ENSG00000244005	NFS1	NFS1 cysteine desulfurase	NA	ENST00000397425.5	0.19728	0.88785	14.687	1.76663	11	9.22754	0.0407758	0.0120059	0.0281447	0.0373423	0.0373423	-0.0830813	-0.020408	-0.020512	-0.12379	-0.0574322	0.0233836	-0.0881018	0
ENSG00000133943	DGLUCY	D-glutamate cyclase	NA	ENST00000522816.1	0.197282	0.88785	14.6869	23.3925	11	4.57984	0.527415	0.2199	0.311747	0.325361	0.325361	0.0673643	0.0129055	0.00376128	0.0690521	-0.0951787	-0.0341906	0.0307625	0
ENSG00000172465	TCEAL1	transcription elongation factor A like 1	TRUE	ENST00000372625.8	0.197285	0.88785	14.6869	8.4842	11	8.53808	0.187699	0.0571575	0.135665	0.0482532	0.135665	-0.0558717	-0.127524	-0.280067	-0.0859793	-0.33116	0.00478391	-0.16529	0
ENSG00000105393	BABAM1	BRISC and BRCA1 A complex member 1	NA	ENST00000601043.5	0.197312	0.887929	14.6863	11.6312	11	7.50946	0.259492	0.109893	0.154452	0.0719297	0.154452	-0.0741363	0.024179	-0.0979178	-0.0605442	0.12123	-0.204438	-0.033048	0
ENSG00000167671	UBXN6	UBX domain protein 6	TRUE	ENST00000301281.11	0.197321	0.887931	14.6861	0.50471	11	12.212	0.0120259	0.000521273	0.0109494	0.0130875	0.0130875	-0.046936	-0.0405639	0.027098	-0.0141909	0.0685201	-0.059091	-0.000934715	0
ENSG00000163125	RPRD2	regulation of nuclear pre-mRNA domain containing 2	TRUE	ENST00000369068.5	0.197336	0.887937	14.6858	0.167429	11	13.1433	0.00544531	0.000917457	0.00288774	0.0103675	0.0103675	0.00406877	0.0667819	-0.0171091	0.0300562	0.0263371	-0.00551551	0.00464413	0
ENSG00000154124	OTULIN	OTU deubiquitinase with linear linkage specificity	TRUE	ENST00000284274.5	0.19735	0.887937	14.6855	0.182122	11	11.9549	0.00447995	0.000520174	0.00361895	0.0141016	0.0141016	-0.0123738	-0.0477498	-0.0271092	-0.0154808	-0.0546563	-0.0328951	-0.0246164	0
ENSG00000164961	WASHC5	WASH complex subunit 5	NA	ENST00000519042.2	0.197362	0.887937	14.6853	22.3486	11	4.3721	0.569893	0.262619	0.245305	0.381158	0.381158	0.0652718	0.0289708	0.102464	0.0548636	0.09228	0.0422188	0.0728829	0
ENSG00000153187	HNRNPU	heterogeneous nuclear ribonucleoprotein U	NA	ENST00000649899.1	0.197364	0.887937	14.6853	2.51025	11	10.8821	0.0596757	0.012139	0.0449122	0.0200439	0.0449122	0.0815954	0.0996018	0.0499671	0.12439	0.050306	0.0618566	0.00593292	0
ENSG00000167657	DAPK3	death associated protein kinase 3	NA	ENST00000595279.1	0.197376	0.887937	14.685	7.89642	11	6.24267	0.192817	0.0688749	0.110589	0.118598	0.118598	-0.00533721	-0.0309284	0.0294418	-0.0136463	0.012767	-0.0157032	0.0686005	0
ENSG00000138190	EXOC6	exocyst complex component 6	TRUE	ENST00000260762.10	0.197388	0.887937	14.6848	0.917301	11	10.8736	0.0303981	0.00488957	0.0159582	0.0201049	0.0201049	0.0599875	-0.0191348	0.0849916	0.00301756	0.0705013	-0.0379624	0.070267	0
ENSG00000100226	GTPBP1	GTP binding protein 1	NA	ENST00000418601.1	0.19739	0.887937	14.6847	11.7978	11	6.36413	0.259756	0.0884239	0.179709	0.112075	0.179709	0.0600329	0.210504	0.0613968	0.124532	-0.0380131	0.107601	0.096205	0
ENSG00000234060	EDDM3CP	epididymal protein 3C, pseudogene	TRUE	ENST00000415977.1	0.197394	0.887937	14.6846	82.3248	11	2.11292	1.8479	0.451796	1.41922	2.41747	2.41747	-0.0643424	0.121704	-0.0877641	-0.122173	-0.092465	0.0332567	-0.0197034	0
ENSG00000104691	UBXN8	UBX domain protein 8	NA	ENST00000620706.1	0.197456	0.888136	14.6834	16.077	11	5.16648	0.345493	0.14943	0.215956	0.21465	0.215956	0.115882	0.201987	0.164058	0.227338	0.188573	0.137649	0.165728	0
ENSG00000100461	RBM23	RNA binding motif protein 23	NA	ENST00000554955.5	0.197457	0.888136	14.6834	256.552	11	1.69107	5.66653	2.3987	3.43203	3.41014	3.43203	-0.0883234	-0.0886721	0.0103065	0.0044131	-0.0644525	-0.0868833	0.071096	0
ENSG00000110841	PPFIBP1	PPFIA binding protein 1	NA	ENST00000537261.1	0.197465	0.888136	14.6832	14.0646	11	5.57468	0.303051	0.157056	0.162594	0.165489	0.165489	0.0215449	-0.0566152	-0.142307	0.0402724	-0.143652	0.164989	-0.154663	0
ENSG00000182504	CEP97	centrosomal protein 97	TRUE	ENST00000341893.8	0.197475	0.888138	14.683	0.205144	11	12.5538	0.00520853	0.000505732	0.00415664	0.0119299	0.0119299	-0.0597508	-0.0286737	-0.0470248	-0.0158334	-0.0857846	-0.0337898	-0.0771265	0
ENSG00000186666	BCDIN3D	BCDIN3 domain containing RNA methyltransferase	TRUE	ENST00000333924.6	0.197502	0.88817	14.6824	0.517131	11	10.1864	0.0129256	0.00178357	0.00996941	0.0259084	0.0259084	-0.0680384	-0.000438625	-0.0671188	0.0376431	-0.00168191	0.0794763	-0.0400333	0
ENSG00000104936	DMPK	DM1 protein kinase	NA	ENST00000596920.3	0.197506	0.88817	14.6823	11.0027	11	6.35043	0.249036	0.072972	0.177089	0.1128	0.177089	-0.0181016	-0.0455003	0.0271665	0.00662112	-0.00785265	-0.0268381	0.0212704	0
ENSG00000074201	CLNS1A	chloride nucleotide-sensitive channel 1A	TRUE	ENST00000525428.6	0.197509	0.88817	14.6823	2.09897	11	10.0612	0.0497458	0.00457739	0.0431265	0.027185	0.0431265	-0.0259307	-0.206819	-0.0806706	-0.13118	-0.0759759	-0.170482	-0.0626199	0
ENSG00000183624	HMCES	5-hydroxymethylcytosine binding, ES cell specific	TRUE	ENST00000383463.9	0.197528	0.888217	14.6819	0.884391	11	10.2767	0.0305247	0.00450156	0.0155982	0.0250327	0.0250327	-0.0243512	-0.094601	0.0352985	-0.0995818	-0.021902	-0.138295	-0.0234957	0
ENSG00000186866	POFUT2	protein O-fucosyltransferase 2	NA	ENST00000331343.11	0.197548	0.888227	14.6815	4.35242	11	7.40245	0.111932	0.0253713	0.0735475	0.0746189	0.0746189	0.0602865	0.00625519	0.0183748	0.000805645	0.00118737	0.000166518	0.0469699	0
ENSG00000165802	NSMF	NMDA receptor synaptonuclear signaling and neuronal migration factor	NA	ENST00000371482.5	0.197549	0.888227	14.6815	3.55398	11	8.9108	0.0886602	0.0102913	0.070481	0.0419838	0.070481	0.155275	0.0138991	0.0809447	0.0386715	0.0231573	0.0248275	0.155811	0
ENSG00000171130	ATP6V0E2	ATPase H+ transporting V0 subunit e2	NA	ENST00000495408.5	0.197564	0.888257	14.6812	50.5144	11	3.44424	1.1899	0.46155	0.686504	0.802818	0.802818	0.106044	0.146603	0.0604873	0.106169	0.0557168	0.127483	0.159262	0
ENSG00000102081	FMR1	FMRP translational regulator 1	NA	ENST00000439526.6	0.197612	0.888398	14.6802	304.252	11	7.18571	6.89051	2.63523	4.2796	0.080237	4.2796	0.237051	0.195802	0.163707	0.132259	0.0967567	0.0363623	-0.0600791	0
ENSG00000168175	MAPK1IP1L	mitogen-activated protein kinase 1 interacting protein 1 like	NA	ENST00000553976.1	0.197621	0.888398	14.68	9.46721	11	6.17239	0.214937	0.0795115	0.135652	0.122506	0.135652	0.0572563	0.115998	-0.101088	-0.232316	0.0436043	0.155034	0.0300653	0
ENSG00000164756	SLC30A8	solute carrier family 30 member 8	NA	ENST00000521243.5	0.197639	0.888398	14.6796	9.99569	11	5.56591	0.217583	0.106451	0.120724	0.166335	0.166335	-0.0398838	0.0302573	-0.0518821	0.0491529	-0.0236785	0.0291761	-0.0300066	0
ENSG00000196141	SPATS2L	spermatogenesis associated serine rich 2 like	NA	ENST00000462190.1	0.19764	0.888398	14.6796	124.819	11	4.04157	2.78087	1.60768	1.22912	0.494191	1.22912	0.0223688	0.0420023	-0.0178332	-0.0500432	0.0478282	0.0701829	-0.103192	0
ENSG00000133706	LARS1	leucyl-tRNA synthetase 1	NA	ENST00000674412.1	0.197652	0.888398	14.6793	390.733	11	3.26179	8.48223	2.41975	6.46053	0.933455	6.46053	-0.0457614	0.0630955	0.00351197	-0.0272842	0.0265814	0.05625	-0.0394122	0
ENSG00000164663	USP49	ubiquitin specific peptidase 49	TRUE	ENST00000682992.1	0.197663	0.888398	14.6791	0.671206	11	10.4141	0.0230136	0.00282968	0.012425	0.0237711	0.0237711	0.0775735	0.0784421	0.0944089	0.0436328	0.0509934	0.0759919	0.0549924	0
ENSG00000090238	YPEL3	yippee like 3	NA	ENST00000566401.1	0.197664	0.888398	14.6791	132.646	11	3.61067	3.8694	1.55215	1.46254	0.700246	1.46254	0.303722	0.409084	-0.011098	0.121487	0.130178	0.267092	0.0100632	0
ENSG00000214717	ZBED1	zinc finger BED-type containing 1	TRUE	ENST00000652001.1	0.197668	0.888398	14.679	877.962	11	4.5646	20.8376	3.20836	16.7453	0.329105	16.7453	0.136311	0.250798	0.0202976	-0.0440987	0.0382906	0.131822	0.0896085	0
ENSG00000176148	TCP11L1	t-complex 11 like 1	TRUE	ENST00000334274.9	0.197684	0.888415	14.6787	1.08976	11	10.7289	0.0244471	0.0056358	0.0191314	0.021174	0.021174	0.108979	0.127129	0.0520966	0.0495143	0.100489	0.026301	-0.0232858	0
ENSG00000099797	TECR	trans-2,3-enoyl-CoA reductase	NA	ENST00000642961.1	0.197689	0.888415	14.6786	2.00971	11	9.30181	0.0482504	0.0155807	0.0300945	0.0363279	0.0363279	-0.173674	0.167497	0.0858532	-0.0280805	0.0120512	0.041405	-0.0569191	0
ENSG00000172167	MTBP	MDM2 binding protein	TRUE	ENST00000305949.6	0.197715	0.888488	14.6781	0.71708	11	10.0946	0.0184857	0.00250117	0.0137961	0.0268369	0.0268369	-0.00539752	-0.107207	-0.0380387	-0.107553	-0.0306644	-0.0873779	-0.00220831	0
ENSG00000089505	CMTM1	CKLF like MARVEL transmembrane domain containing 1	NA	ENST00000533953.5	0.19774	0.888496	14.6775	2.34586	11	8.10629	0.0527276	0.00766759	0.0456474	0.056991	0.056991	0.0662052	0.124191	0.110388	-0.106614	0.0700562	-0.0359617	0.0979173	0
ENSG00000109118	PHF12	PHD finger protein 12	NA	ENST00000589176.1	0.197749	0.888496	14.6774	84.7182	11	6.13235	1.97451	1.09588	0.829532	0.124791	0.829532	0.229892	0.1032	0.257664	0.118354	0.296571	0.327364	0.187135	0
ENSG00000134294	SLC38A2	solute carrier family 38 member 2	TRUE	ENST00000256689.10	0.197754	0.888496	14.6773	0.341564	11	14.9037	0.0193516	0.000127677	0.00763515	0.00807174	0.00807174	-0.13349	-0.0884373	-0.0758877	0.00775311	-0.0983292	-0.060287	-0.0835079	0
ENSG00000090686	USP48	ubiquitin specific peptidase 48	NA	ENST00000526044.5	0.197755	0.888496	14.6772	138.889	11	4.70693	3.25966	1.55612	1.60045	0.296127	1.60045	0.115896	0.350986	0.495535	0.268985	0.487534	0.181459	0.216952	0
ENSG00000214021	TTLL3	tubulin tyrosine ligase like 3	NA	ENST00000443148.5	0.197761	0.888496	14.6771	120.161	11	2.55348	2.69792	0.873885	1.85705	1.68078	1.85705	-0.0151455	0.0230924	-0.0107734	0.00759668	-0.00862788	0.0116471	-0.00259244	0
ENSG00000075413	MARK3	microtubule affinity regulating kinase 3	NA	ENST00000676745.1	0.197782	0.888547	14.6767	22.6203	11	7.37558	0.481798	0.283905	0.230192	0.0752981	0.230192	-0.173457	-0.104001	-0.0695658	-0.120849	-0.0669811	-0.0825471	-0.15564	0
ENSG00000100731	PCNX1	pecanex 1	NA	ENST00000439984.7	0.197819	0.88865	14.6759	0.378844	11	11.6707	0.0100824	0.00234131	0.00626877	0.0153857	0.0153857	0.00953541	0.022005	0.0266189	0.0912437	-0.0043308	0.0523906	-0.00682064	0
ENSG00000184465	WDR27	WD repeat domain 27	NA	ENST00000649303.1	0.197833	0.88865	14.6756	8.48367	11	6.14489	0.200051	0.068518	0.124293	0.12407	0.124293	0.0668175	0.0205795	0.0486855	0.0265854	0.0509859	0.0653531	0.0470832	0
ENSG00000166105	GLB1L3	galactosidase beta 1 like 3	NA	ENST00000410100.6	0.19784	0.88865	14.6755	3.01086	11	7.27077	0.0666575	0.0204561	0.0479725	0.0779856	0.0779856	-0.0345698	0.101365	0.0253335	0.0539337	-0.0206319	0.0558589	0.0275998	0
ENSG00000114127	XRN1	5'-3' exoribonuclease 1	NA	ENST00000498077.6	0.197844	0.88865	14.6754	23.7798	11	8.91366	0.516489	0.309528	0.230923	0.0419393	0.230923	-0.00758297	-0.174187	-0.060203	-0.0217817	-0.147413	-0.0514781	-0.0581473	0
ENSG00000172661	WASHC2C	WASH complex subunit 2C	NA	ENST00000540872.6	0.197859	0.88865	14.6751	492.307	11	2.06589	11.0322	2.75461	8.43419	2.51254	8.43419	-0.0184799	0.0147357	0.00516156	-0.013276	0.0393996	0.00335659	0.0511417	0
ENSG00000173852	DPY19L1	dpy-19 like C-mannosyltransferase 1	NA	ENST00000310974.8	0.197864	0.88865	14.675	19.8081	11	10.9485	0.497104	0.0608719	0.389313	0.01958	0.389313	-0.176683	-0.368789	-0.0307799	-0.0437761	-0.175923	-0.199444	-0.164004	0
ENSG00000134146	DPH6	diphthamine biosynthesis 6	NA	ENST00000559585.5	0.197868	0.88865	14.6749	83.8443	11	2.79066	1.82353	0.703635	1.20192	1.38049	1.38049	0.0272426	0.0716656	0.0624647	0.0664207	-0.0598289	0.0632135	-0.0493511	0
ENSG00000105486	LIG1	DNA ligase 1	NA	ENST00000593425.5	0.197882	0.888653	14.6746	342.97	11	2.55924	7.87502	2.96775	4.82703	1.67278	4.82703	0.291015	0.0917387	0.117793	-0.0714143	0.14122	0.00462733	0.320703	0
ENSG00000182185	RAD51B	RAD51 paralog B	NA	ENST00000479335.5	0.197886	0.888653	14.6745	227.178	11	2.45754	5.78692	1.62832	3.53481	1.81974	3.53481	0.0127599	0.013883	-0.0195438	-0.0445209	-0.0174469	-0.00604576	-0.00693716	0
ENSG00000135931	ARMC9	armadillo repeat containing 9	NA	ENST00000682751.1	0.197901	0.888661	14.6742	10.9352	11	6.19152	0.295978	0.0647461	0.183781	0.12143	0.183781	0.0282669	0.0733953	0.0931934	0.0723985	0.0565039	0.043974	0.0244606	0
ENSG00000197343	ZNF655	zinc finger protein 655	NA	ENST00000419215.2	0.197919	0.888661	14.6739	220.742	11	8.52503	4.924	1.73541	3.28145	0.0484916	3.28145	-0.0693774	-0.358871	-0.210285	-0.0944679	-0.177837	0.0789746	-0.211472	0
ENSG00000182632	CCNYL2	cyclin Y like 2 (pseudogene)	NA	ENST00000637719.1	0.197922	0.888661	14.6738	4.371	11	6.25569	0.093704	0.0254604	0.0738806	0.117886	0.117886	-0.00177934	0.029355	-0.0019983	0.0194219	0.0183464	0.00847937	0.0222861	0
ENSG00000196154	S100A4	S100 calcium binding protein A4	NA	ENST00000368715.5	0.197927	0.888661	14.6737	6.78212	11	7.7794	0.165067	0.0308462	0.123293	0.0650182	0.123293	-0.174622	-0.417983	-0.036687	-0.341562	-0.0693096	-0.146218	-0.0129722	0
ENSG00000203950	RTL8A	retrotransposon Gag like 8A	NA	ENST00000520964.1	0.197944	0.888661	14.6734	1.57764	11	9.29504	0.0623698	0.0105462	0.0253091	0.0364193	0.0364193	0.0803682	0.231419	0.067056	0.217507	0.0683687	0.162863	0.0670784	0
ENSG00000102312	PORCN	porcupine O-acyltransferase	NA	ENST00000359882.8	0.197953	0.888661	14.6732	225.643	11	3.23245	5.11018	2.24549	2.88275	0.95643	2.88275	-0.00338158	0.00300671	-0.0194174	0.0138427	-0.0203976	0.0211341	-0.0495762	0
ENSG00000042429	MED17	mediator complex subunit 17	NA	ENST00000533133.6	0.197957	0.888661	14.6731	120.18	11	9.16917	2.6564	0.464343	2.26701	0.0381578	2.26701	-0.372335	-0.0514605	-0.192693	0.15675	-0.000949103	0.208382	-0.276919	0
ENSG00000136877	FPGS	folylpolyglutamate synthase	NA	ENST00000497386.5	0.19796	0.888661	14.673	14.3284	11	5.12269	0.33403	0.100116	0.225529	0.221065	0.225529	0.142744	0.0551123	0.0849705	0.0406965	0.0598619	0.0629979	0.101136	0
ENSG00000156709	AIFM1	apoptosis inducing factor mitochondria associated 1	NA	ENST00000535724.6	0.197973	0.88868	14.6728	288.788	11	1.65306	6.24404	1.72586	4.83751	3.51668	4.83751	-0.0109881	-0.0108449	-0.0248981	0.0202618	-0.0168512	0.00531409	-0.00172103	0
ENSG00000051108	HERPUD1	homocysteine inducible ER protein with ubiquitin like domain 1	NA	ENST00000344114.8	0.197984	0.888687	14.6725	86.7754	11	4.54749	1.94116	0.460242	1.51193	0.333373	1.51193	0.0308672	0.0703571	0.0236741	-0.0294449	0.0476593	-0.00784728	0.0519547	0
ENSG00000270799	NA	Y box binding protein 1 (YBX1) pseudogene	TRUE	ENST00000605472.1	0.197997	0.888687	14.6723	85.0102	11	2.15495	1.86436	0.484086	1.44796	2.33544	2.33544	0.0350802	0.0634113	0.0470661	0.0421969	0.0144406	0.0617525	0.0443945	0
ENSG00000110917	MLEC	malectin	NA	ENST00000545525.5	0.198002	0.888687	14.6722	29.1938	11	4.68732	0.670617	0.381974	0.281522	0.300417	0.300417	0.230428	0.174904	0.147321	0.100913	0.161379	0.191358	0.386314	0
ENSG00000105404	RABAC1	Rab acceptor 1	TRUE	ENST00000222008.11	0.198028	0.888754	14.6716	1.21655	11	11.3424	0.0279063	0.000837473	0.0268114	0.0171112	0.0268114	-0.243717	-0.168305	-0.165441	-0.0238192	-0.103926	-0.040561	-0.191622	0
ENSG00000167635	ZNF146	zinc finger protein 146	NA	ENST00000456324.5	0.198035	0.888754	14.6715	6.30803	11	7.71001	0.1601	0.0815987	0.0617655	0.066835	0.066835	-0.0776833	-0.0492402	-0.0396297	-0.0345729	-0.0579623	-0.0268005	-0.043675	0
ENSG00000115694	STK25	serine/threonine kinase 25	NA	ENST00000403346.7	0.19805	0.888754	14.6712	23.0701	11	9.59536	0.593141	0.298511	0.22581	0.0325466	0.22581	-0.0838753	-0.350153	0.229578	-0.109761	-0.220728	-0.299833	-0.116001	0
ENSG00000020922	MRE11	MRE11 homolog, double strand break repair nuclease	NA	ENST00000536754.5	0.198053	0.888754	14.6711	135.665	11	2.26122	3.2241	0.906719	2.17658	2.13993	2.17658	-0.0558761	0.025071	-0.0299177	-0.0904593	0.0768391	0.0143601	-0.0169405	0
ENSG00000107147	KCNT1	potassium sodium-activated channel subfamily T member 1	NA	ENST00000486577.6	0.198087	0.888867	14.6704	541.519	11	3.47438	11.7723	2.14159	10.1656	0.78313	10.1656	0.0333295	-0.0197051	0.0397273	-0.00572176	0.00736653	0.0609683	0.0487854	0
ENSG00000110080	ST3GAL4	ST3 beta-galactoside alpha-2,3-sialyltransferase 4	NA	ENST00000528858.5	0.198123	0.888945	14.6697	307.006	11	2.80977	6.62486	1.03903	5.93838	1.35874	5.93838	-0.00414965	0.0552055	0.022514	0.0727577	0.0245191	0.0859619	-0.0505129	0
ENSG00000129925	PGAP6	post-glycosylphosphatidylinositol attachment to proteins 6	NA	ENST00000475348.1	0.198127	0.888945	14.6696	134.715	11	5.81892	2.9432	1.13307	1.92863	0.145022	1.92863	0.200473	0.381492	0.217548	0.325037	0.248986	-0.0423409	0.304179	0
ENSG00000185485	SDHAP1	succinate dehydrogenase complex flavoprotein subunit A pseudogene 1	NA	ENST00000427841.5	0.198139	0.888945	14.6694	5.2658	11	7.22708	0.119048	0.0396006	0.0800767	0.0791323	0.0800767	-0.0720174	-0.0531212	-0.0175271	-0.0374621	-0.0436262	-0.0543602	0.0294253	0
ENSG00000139116	KIF21A	kinesin family member 21A	NA	ENST00000551066.1	0.19814	0.888945	14.6693	2.86838	11	8.23511	0.0637685	0.0130697	0.0521207	0.0541874	0.0541874	-0.00603048	0.0908741	-0.0743122	0.0989605	-0.116298	0.252877	-0.0966246	0
ENSG00000168785	TSPAN5	tetraspanin 5	TRUE	ENST00000305798.8	0.198195	0.889148	14.6682	0.664138	11	10.3189	0.0254383	0.00380146	0.0112926	0.0246366	0.0246366	-0.1077	-0.138319	-0.0273232	-0.0621946	-0.0424441	-0.0589182	-0.12276	0
ENSG00000099250	NRP1	neuropilin 1	NA	ENST00000374816.7	0.198204	0.889148	14.668	2.00713	11	8.87854	0.0479973	0.0105665	0.03505	0.0424886	0.0424886	0.0238604	-0.00203115	-0.0249772	0.0316802	-0.120276	0.0733432	-0.0092887	0
ENSG00000163686	ABHD6	abhydrolase domain containing 6, acylglycerol lipase	NA	ENST00000295962.8	0.198231	0.88923	14.6675	6.26513	11	7.73162	0.158916	0.0413509	0.101038	0.0662733	0.101038	0.0207746	0.0222282	0.0251347	0.0615826	0.0910424	-0.044699	0.0803872	0
ENSG00000158156	XKR8	XK related 8	NA	ENST00000481387.2	0.198243	0.889244	14.6672	2.32137	11	7.93909	0.0559718	0.0132902	0.0394682	0.0609214	0.0609214	0.0271714	0.0584021	0.0361833	0.0616478	0.00557199	0.0564004	0.0524899	0
ENSG00000124787	RPP40	ribonuclease P/MRP subunit p40	TRUE	ENST00000380051.7	0.198257	0.889267	14.667	211.214	11	4.42261	4.64295	1.86196	2.93836	0.36662	2.93836	0.0451212	-0.0327951	-0.0310156	0.246528	-0.0325971	0.0263087	-0.0420835	0
ENSG00000182484	WASH6P	WASP family homolog 6, pseudogene	NA	ENST00000476066.6	0.198297	0.889385	14.6661	216.664	11	1.75186	4.92592	1.30869	3.61549	3.24615	3.61549	0.0412657	-0.00723316	-0.0356902	-0.0732528	0.0298797	-0.0487156	0.0107441	0
ENSG00000121753	ADGRB2	adhesion G protein-coupled receptor B2	NA	ENST00000466109.1	0.198301	0.889385	14.666	79.038	11	2.76511	1.7907	0.43631	1.36001	1.41011	1.41011	-0.00409444	-0.0546988	-0.0811282	0.0260121	0.0180607	-0.0125569	-0.0140975	0
ENSG00000171163	ZNF692	zinc finger protein 692	NA	ENST00000476503.5	0.198348	0.889485	14.6651	31.8287	11	5.02812	0.712906	0.563334	0.160044	0.235781	0.235781	0.259741	0.0340354	0.060146	0.00924966	0.0893367	0.0903001	0.00598874	0
ENSG00000015676	NUDCD3	NudC domain containing 3	NA	ENST00000460110.5	0.198361	0.889485	14.6648	0.392742	11	12.1525	0.0100148	0.000708774	0.00821717	0.0133105	0.0133105	-0.0885805	-0.10351	-0.103009	-0.0783383	-0.0545716	-0.105242	-0.0700676	0
ENSG00000121988	ZRANB3	zinc finger RANBP2-type containing 3	NA	ENST00000452187.6	0.198374	0.889485	14.6646	338.761	11	2.95286	7.79303	2.3704	5.32873	1.20637	5.32873	-0.0109004	-0.0764375	-0.0682153	-0.00457029	0.0321862	-0.073924	-0.0755489	0
ENSG00000167186	COQ7	coenzyme Q7, hydroxylase	NA	ENST00000566049.5	0.198379	0.889485	14.6645	213.396	11	2.66848	4.63858	1.24506	3.60485	1.5279	3.60485	0.018138	0.024722	-0.066606	0.0271638	0.0248978	-0.00958572	0.0804371	0
ENSG00000274811	CLPTM1L	CLPTM1 like	NA	ENST00000627985.2	0.198383	0.889485	14.6644	7.01514	11	5.6065	0.162129	0.0346776	0.124757	0.162494	0.162494	0.135281	0.0963625	0.031014	-0.0698	-0.00384242	-0.071842	0.0156115	0
ENSG00000049656	CLPTM1L	CLPTM1 like	NA	ENST00000507195.5	0.198383	0.889485	14.6644	7.01514	11	5.6065	0.162129	0.0346776	0.124757	0.162494	0.162494	0.135281	0.0963625	0.031014	-0.0698	-0.00384242	-0.071842	0.0156115	0
ENSG00000275740	NA	novel readthrough transcript	TRUE	ENST00000506502.2	0.198387	0.889485	14.6643	0.818413	11	10.7332	0.0176415	0.00429563	0.0143047	0.0211411	0.0211411	0.0274106	0.0830023	-0.11016	-0.00557677	0.0109881	0.0282885	-0.0140698	0
ENSG00000288401	CTTN	cortactin	NA	ENST00000673146.1	0.198417	0.889528	14.6637	29.2304	11	4.71598	0.66839	0.373662	0.290665	0.294176	0.294176	-0.082428	0.132698	-0.0604771	-0.0227975	-0.00273838	0.0399397	0.0702106	0
ENSG00000085733	CTTN	cortactin	NA	ENST00000527622.5	0.198417	0.889528	14.6637	29.2304	11	4.71598	0.66839	0.373662	0.290665	0.294176	0.294176	-0.082428	0.132698	-0.0604771	-0.0227975	-0.00273838	0.0399397	0.0702106	0
ENSG00000123143	PKN1	protein kinase N1	NA	ENST00000587429.1	0.198423	0.889528	14.6636	282.165	11	1.49658	6.25568	1.61806	4.79479	3.98962	4.79479	-0.0555525	0.149744	0.0757325	0.00760933	0.114731	-0.0781165	-0.0146596	0
ENSG00000159069	FBXW5	F-box and WD repeat domain containing 5	TRUE	ENST00000325285.8	0.198446	0.889581	14.6631	0.974298	11	12.393	0.0238195	0.000773517	0.0213696	0.012449	0.0213696	-0.140004	-0.158564	-0.128162	-0.127051	-0.062376	-0.174314	-0.0635145	0
ENSG00000143376	SNX27	sorting nexin 27	NA	ENST00000643179.1	0.198465	0.889581	14.6627	42.2872	11	5.02235	0.955956	0.588614	0.372458	0.23672	0.372458	-0.00226572	-0.0219406	-0.00136754	-0.0314822	0.00552463	0.0114544	-0.0042881	0
ENSG00000275903	PSMB3	proteasome 20S subunit beta 3	NA	ENST00000633481.1	0.198483	0.889581	14.6623	26.3488	11	4.59643	0.622027	0.389344	0.209493	0.321345	0.321345	-0.00660071	-0.0646055	0.0780608	-0.139886	-0.165879	-0.134444	0.00309732	0
ENSG00000277791	PSMB3	proteasome 20S subunit beta 3	NA	ENST00000614132.4	0.198483	0.889581	14.6623	26.3488	11	4.59643	0.622027	0.389344	0.209493	0.321345	0.321345	-0.00660071	-0.0646055	0.0780608	-0.139886	-0.165879	-0.134444	0.00309732	0
ENSG00000099622	CIRBP	cold inducible RNA binding protein	NA	ENST00000589266.5	0.198485	0.889581	14.6623	94.1805	11	2.16631	2.38003	0.445516	1.69495	2.31376	2.31376	-0.00982174	0.0622973	-0.0162429	0.010773	-0.00316691	-0.042566	0.0971695	0
ENSG00000089818	NECAP1	NECAP endocytosis associated 1	NA	ENST00000544891.6	0.19851	0.889581	14.6618	261.594	11	5.57174	5.8254	3.77622	2.16908	0.165771	2.16908	0.0447115	-0.00872501	0.00112183	0.0338903	-0.00998915	0.0572661	-0.0120908	0
ENSG00000127314	RAP1B	RAP1B, member of RAS oncogene family	NA	ENST00000540209.5	0.198517	0.889581	14.6616	32.1153	11	7.29383	0.779405	0.622419	0.107474	0.0773878	0.107474	-0.138034	-0.122349	-0.185806	-0.271415	-0.458208	-0.272279	-0.453933	0
ENSG00000087258	GNAO1	G protein subunit alpha o1	NA	ENST00000564798.2	0.198521	0.889581	14.6616	3.49208	11	9.46145	0.0769417	0.0285282	0.0508373	0.0342292	0.0508373	0.142344	0.0946282	0.102594	0.172039	0.0635323	0.0585569	0.102234	0
ENSG00000166881	NEMP1	nuclear envelope integral membrane protein 1	NA	ENST00000379391.7	0.198523	0.889581	14.6615	14.8473	11	8.50559	0.365423	0.123909	0.21353	0.0488496	0.21353	0.074045	-0.0503828	-0.0233453	0.0124269	-0.103794	0.00255522	-0.0736036	0
ENSG00000260643	NA	novel protein	NA	ENST00000640370.1	0.198525	0.889581	14.6615	7.4732	11	5.79574	0.164854	0.070355	0.0994903	0.146745	0.146745	-0.0113927	0.0607225	0.00190568	0.0225746	0.0242912	0.0212265	-0.00190514	0
ENSG00000168255	POLR2J3	RNA polymerase II subunit J3	NA	ENST00000506060.5	0.198544	0.889624	14.6611	311.692	11	3.39371	7.02173	2.97771	4.10619	0.836984	4.10619	-0.116254	0.0214436	0.000506241	-0.0318163	0.0239359	-0.213767	-0.0783718	0
ENSG00000104133	SPG11	SPG11 vesicle trafficking associated, spatacsin	NA	ENST00000682877.1	0.198561	0.889659	14.6607	50.2283	11	5.83202	1.08576	0.770091	0.37146	0.144067	0.37146	-0.010688	0.0588843	0.0495766	0.0195527	-0.044494	0.00618797	0.0562689	0
ENSG00000135900	MRPL44	mitochondrial ribosomal protein L44	TRUE	ENST00000258383.4	0.198575	0.889672	14.6604	0.334642	11	12.5628	0.00913762	0.000339403	0.00726611	0.0119023	0.0119023	-0.0989389	-0.0366367	-0.0963788	-0.0545617	-0.0240807	-0.00493029	-0.117171	0
ENSG00000095059	DHPS	deoxyhypusine synthase	NA	ENST00000595844.5	0.198597	0.889672	14.66	17.5167	11	5.14569	0.400376	0.137297	0.26081	0.217667	0.26081	0.00421465	0.0896243	0.105674	0.00386939	0.0589084	-0.0390853	0.0907399	0
ENSG00000134453	RBM17	RNA binding motif protein 17	NA	ENST00000447032.1	0.198597	0.889672	14.66	8.19479	11	7.32893	0.198905	0.0449394	0.141306	0.0764854	0.141306	0.284359	0.19022	0.211046	-0.078159	0.267784	0.129043	0.106399	0
ENSG00000138279	ANXA7	annexin A7	NA	ENST00000492380.1	0.198605	0.889672	14.6598	3.78057	11	8.48898	0.102085	0.0307597	0.0551623	0.0491582	0.0551623	0.115762	0.163262	-0.190125	-0.118941	-0.100172	0.097144	-0.00290329	0
ENSG00000109756	RAPGEF2	Rap guanine nucleotide exchange factor 2	NA	ENST00000512056.1	0.198609	0.889672	14.6598	72.795	11	4.95423	1.58898	0.736911	0.91752	0.248162	0.91752	0.167033	0.04708	-0.00357023	0.0828045	0.19728	-0.107973	0.114348	0
ENSG00000188573	FBLL1	fibrillarin like 1	TRUE	ENST00000338333.5	0.198618	0.889672	14.6596	0.523103	11	10.4082	0.0129739	0.00152376	0.0103649	0.023824	0.023824	0.0368384	0.0751005	0.04988	0.045651	0.173065	0.105819	0.038884	0
ENSG00000164904	ALDH7A1	aldehyde dehydrogenase 7 family member A1	NA	ENST00000635851.1	0.198659	0.8898	14.6587	79.1405	11	5.15922	1.74224	0.625962	1.17269	0.215697	1.17269	0.0592956	0.0793145	0.0311229	0.0719932	0.0969655	0.021454	0.0675924	0
ENSG00000280071	GATD3B	glutamine amidotransferase like class 1 domain containing 3B	NA	ENST00000623810.2	0.198664	0.8898	14.6586	5.73066	11	6.39651	0.126979	0.0385672	0.091675	0.11037	0.11037	-0.242507	-0.1031	-0.0634866	-0.0679176	-0.0770898	-0.052326	-0.157428	0
ENSG00000078124	ACER3	alkaline ceramidase 3	NA	ENST00000533873.1	0.198697	0.889843	14.658	12.0864	11	6.81206	0.271951	0.246377	0.0283141	0.0916946	0.0916946	-0.00883079	0.0233222	-0.225249	-0.0449023	-0.0839294	0.0159852	-0.0466199	0
ENSG00000134779	TPGS2	tubulin polyglutamylase complex subunit 2	NA	ENST00000587382.5	0.198706	0.889843	14.6578	3.50464	11	7.62803	0.0801337	0.0159	0.0637511	0.0689386	0.0689386	0.0948461	0.0609519	0.035243	0.113064	7.4103e-05	0.0962261	0.05257	0
ENSG00000023041	ZDHHC6	zinc finger DHHC-type palmitoyltransferase 6	NA	ENST00000626395.2	0.198712	0.889843	14.6577	6.54033	11	6.80078	0.150766	0.0358079	0.112836	0.0921003	0.112836	-0.0266022	-0.0238513	0.0424065	-0.0159565	0.00245233	-1.4048e-05	0.0152134	0
ENSG00000115042	FAHD2A	fumarylacetoacetate hydrolase domain containing 2A	NA	ENST00000463940.1	0.198712	0.889843	14.6576	7.50864	11	5.94526	0.164345	0.0566795	0.113971	0.136263	0.136263	0.016461	0.0292358	0.0388903	0.0170532	0.0757752	0.123665	-0.0480213	0
ENSG00000087087	SRRT	serrate, RNA effector molecule	NA	ENST00000618411.4	0.198724	0.889843	14.6574	0.874879	11	11.0428	0.0295628	0.00569799	0.0141856	0.0189454	0.0189454	0.172467	-0.0381652	0.0868506	0.0171905	0.0618135	0.0497423	0.113604	0
ENSG00000149929	HIRIP3	HIRA interacting protein 3	NA	ENST00000565996.1	0.198728	0.889843	14.6573	112.046	11	2.38141	2.44048	0.571828	1.97467	1.93793	1.97467	0.0861912	0.0591061	0.0834239	0.00370279	-0.0105197	-0.00702341	-0.00236816	0
ENSG00000156345	CDK20	cyclin dependent kinase 20	NA	ENST00000375871.8	0.198758	0.889896	14.6567	6.35747	11	7.07919	0.145426	0.0591986	0.0852894	0.0831932	0.0852894	0.0838226	-0.0221486	-0.0218993	0.00874909	0.0623885	0.0777254	0.0243237	0
ENSG00000171492	LRRC8D	leucine rich repeat containing 8 VRAC subunit D	NA	ENST00000441269.2	0.198764	0.889896	14.6566	63.7321	11	4.8753	1.37669	0.462783	0.985673	0.262321	0.985673	-0.0916384	-0.0646088	0.0340246	-0.00514025	0.00217569	0.0782876	-0.0731794	0
ENSG00000161956	SENP3	SUMO specific peptidase 3	NA	ENST00000580997.1	0.198767	0.889896	14.6565	46.3096	11	4.09299	1.09097	0.604581	0.44791	0.474373	0.474373	0.107945	-0.0219888	-0.0494827	-0.0681543	0.00303266	0.0271316	0.0248649	0
ENSG00000143126	CELSR2	cadherin EGF LAG seven-pass G-type receptor 2	NA	ENST00000489018.1	0.19882	0.890079	14.6554	4.78325	11	6.66484	0.126516	0.0327916	0.0759187	0.097383	0.097383	0.0584002	0.0252939	0.0253816	0.0347261	0.021875	0.0208515	0.0888968	0
ENSG00000094631	HDAC6	histone deacetylase 6	NA	ENST00000440653.1	0.198826	0.890079	14.6553	173.8	11	2.90738	3.79929	1.47303	2.47696	1.25285	2.47696	-0.112787	0.0195139	-0.0262982	0.000211595	0.0483209	-0.0543083	-0.023269	0
ENSG00000134686	PHC2	polyhomeotic homolog 2	NA	ENST00000431992.5	0.198841	0.890081	14.655	110.525	11	5.379	2.51166	1.5167	0.995237	0.186696	0.995237	-0.0318342	0.00639628	-0.0356791	0.0065484	-0.0200584	-0.0166351	-0.0307534	0
ENSG00000134824	FADS2	fatty acid desaturase 2	NA	ENST00000517312.5	0.198844	0.890081	14.655	67.831	11	4.46324	1.45419	0.857691	0.683922	0.355393	0.683922	0.116208	0.0417232	0.0919489	0.0218381	0.193285	-0.0285189	0.112865	0
ENSG00000166347	CYB5A	cytochrome b5 type A	NA	ENST00000583418.1	0.198882	0.890185	14.6542	4.53259	11	6.56013	0.103614	0.0251679	0.0778454	0.102036	0.102036	0.0079578	0.00469464	-0.000390608	0.0109293	-0.0219201	0.0110552	-0.0163152	0
ENSG00000117620	SLC35A3	solute carrier family 35 member A3	NA	ENST00000640360.1	0.198886	0.890185	14.6541	401.046	11	2.90369	9.2122	4.13236	4.98233	1.2567	4.98233	0.00713404	-0.00279791	-0.0245417	0.00667012	-0.0040249	-0.00366044	0.0167306	0
ENSG00000140367	UBE2Q2	ubiquitin conjugating enzyme E2 Q2	NA	ENST00000569423.5	0.198931	0.890349	14.6532	4.39403	11	9.67641	0.0967142	0.0150275	0.0848368	0.0315592	0.0848368	-0.017731	-0.142794	-0.120027	-0.0662808	-0.014264	-0.0949942	-0.201473	0
ENSG00000116127	ALMS1	ALMS1 centrosome and basal body associated protein	NA	ENST00000684590.1	0.198978	0.890454	14.6522	235.742	11	3.70162	5.14891	1.76343	3.59434	0.650137	3.59434	-0.00320176	0.0079704	0.00380412	0.00788674	-0.00541342	-0.000919362	-0.0124847	0
ENSG00000114867	EIF4G1	eukaryotic translation initiation factor 4 gamma 1	NA	ENST00000435046.7	0.198987	0.890454	14.652	3.15467	11	11.7796	0.0891236	0.0210568	0.0506403	0.0148719	0.0506403	-0.0459845	0.0564601	-0.0893216	-0.211627	-0.102772	-0.263543	0.0279441	0
ENSG00000197128	ZNF772	zinc finger protein 772	NA	ENST00000427512.6	0.198999	0.890454	14.6518	7.24718	11	9.06096	0.177673	0.175737	-0.0110283	0.0397154	0.0397154	-0.0879156	-0.0499198	-0.0531292	0.0603438	0.0242851	0.0252266	-0.0496816	0
ENSG00000197879	MYO1C	myosin IC	NA	ENST00000361007.7	0.199002	0.890454	14.6517	2.16043	11	11.3729	0.047088	0.0085257	0.0405749	0.0169388	0.0405749	-0.0937743	-0.11031	0.0393789	-0.127748	0.0610454	-0.0764187	0.0993566	0
ENSG00000213366	GSTM2	glutathione S-transferase mu 2	NA	ENST00000464206.5	0.199004	0.890454	14.6517	255.971	11	3.11437	5.95912	1.95786	3.85966	1.05487	3.85966	0.037395	0.0392153	-0.0316657	-0.0695664	-0.0473841	0.188861	-0.0204955	0
ENSG00000089195	TRMT6	tRNA methyltransferase 6	TRUE	ENST00000203001.7	0.199009	0.890454	14.6516	0.8406	11	11.0653	0.0321584	0.00395984	0.0151447	0.0187984	0.0187984	0.0974319	0.0438023	-0.00323172	-0.0224974	0.0812555	-0.0406443	0.0895561	0
ENSG00000144674	GOLGA4	golgin A4	NA	ENST00000431105.1	0.199043	0.890535	14.6509	175.222	11	2.73532	3.93824	1.16315	2.81916	1.44543	2.81916	0.085229	0.139571	0.0696735	0.0584731	0.132796	0.184559	0.161999	0
ENSG00000104691	UBXN8	UBX domain protein 8	NA	ENST00000380154.9	0.199063	0.890535	14.6505	5.98376	11	7.24654	0.137401	0.0630482	0.0729463	0.0786191	0.0786191	0.0263959	0.052505	0.0297199	0.0588678	-0.0735148	-0.0114577	0.0497722	0
ENSG00000108395	TRIM37	tripartite motif containing 37	NA	ENST00000577554.5	0.199069	0.890535	14.6504	5.53886	11	8.92408	0.123545	0.0396678	0.0862154	0.0417778	0.0862154	-0.10252	-0.131845	0.0071156	-0.0804297	-0.0929086	-0.118952	-0.0713947	0
ENSG00000180855	ZNF443	zinc finger protein 443	NA	ENST00000436821.1	0.199071	0.890535	14.6503	129.41	11	1.99608	2.83235	0.756472	2.18466	2.66036	2.66036	0.0316206	-0.0100031	0.0216526	0.0385553	0.00264835	-0.0179697	-0.0207737	0
ENSG00000062282	DGAT2	diacylglycerol O-acyltransferase 2	TRUE	ENST00000228027.12	0.199072	0.890535	14.6503	5.8075	11	7.58754	0.21091	0.0767768	0.0552119	0.0699648	0.0699648	-0.0243745	-0.0789943	0.0305932	-0.0651771	0.0141992	-0.0386506	-0.0237708	0
ENSG00000128656	CHN1	chimerin 1	NA	ENST00000650734.1	0.199104	0.890639	14.6497	111.349	11	4.3375	2.44714	1.47144	1.05921	0.391501	1.05921	0.0495306	0.0585148	-0.0283807	0.0430297	-0.0568354	0.166108	-0.0108857	0
ENSG00000073712	FERMT2	fermitin family member 2	NA	ENST00000554712.5	0.199118	0.89066	14.6494	157.647	11	3.53157	3.45854	1.04687	2.536	0.747162	2.536	0.13628	0.186322	0.0752744	0.323718	0.0848261	0.0757558	0.129873	0
ENSG00000169714	CNBP	CCHC-type zinc finger nucleic acid binding protein	TRUE	ENST00000422453.7	0.199137	0.890706	14.649	0.280526	11	11.7398	0.0091109	0.000969598	0.00540599	0.0150567	0.0150567	8.20123e-05	-0.0114374	0.0209431	-0.0119934	0.0236475	-0.0288371	-0.0186766	0
ENSG00000182087	TMEM259	transmembrane protein 259	NA	ENST00000586285.2	0.199164	0.890786	14.6484	7.69762	11	7.4881	0.180127	0.0288112	0.146135	0.0724657	0.146135	0.074145	0.0991971	0.00723653	-0.252503	0.179154	-0.00624061	0.0100678	0
ENSG00000165868	HSPA12A	heat shock protein family A (Hsp70) member 12A	NA	ENST00000674372.1	0.199191	0.890827	14.6479	104.206	11	6.90796	2.71849	2.64116	-0.272832	0.0884181	0.0884181	0.0368622	0.0925401	0.144942	0.0854446	0.0765874	0.10589	0.143835	0
ENSG00000112139	MDGA1	MAM domain containing glycosylphosphatidylinositol anchor 1	NA	ENST00000681472.1	0.199216	0.890827	14.6474	440.468	11	5.95635	9.81659	4.66312	5.34751	0.135538	5.34751	0.00769523	0.1222	0.120869	0.0638643	0.0244008	0.160724	0.0217829	0
ENSG00000073849	ST6GAL1	ST6 beta-galactoside alpha-2,6-sialyltransferase 1	NA	ENST00000417392.5	0.199217	0.890827	14.6474	90.179	11	4.23515	1.96411	0.852345	1.19718	0.424025	1.19718	0.0147807	0.164951	0.188639	0.100992	0.0193799	0.144895	0.183528	0
ENSG00000120158	RCL1	RNA terminal phosphate cyclase like 1	TRUE	ENST00000381750.9	0.199221	0.890827	14.6473	0.489406	11	10.6916	0.0130567	0.00148909	0.00963376	0.0214615	0.0214615	-0.113167	-0.136602	-0.00247829	-0.0419959	-0.0436637	-0.0789133	-0.0850364	0
ENSG00000185420	SMYD3	SET and MYND domain containing 3	NA	ENST00000630181.2	0.199235	0.890827	14.647	398.127	11	4.84135	9.4126	2.93532	6.11301	0.268726	6.11301	0.238223	0.265309	0.0494887	0.149565	-0.0292444	0.265655	0.258192	0
ENSG00000170854	RIOX2	ribosomal oxygenase 2	NA	ENST00000360258.8	0.199239	0.890827	14.6469	0.802816	11	10.2962	0.0284514	0.00699779	0.011248	0.024849	0.024849	-0.0738206	0.0573096	-0.0821474	0.0802612	0.00795848	0.00646189	-0.00162925	0
ENSG00000146872	TLK2	tousled like kinase 2	NA	ENST00000579450.5	0.19925	0.890827	14.6467	11.7149	11	6.52013	0.310831	0.136639	0.129607	0.103971	0.129607	0.22959	0.29975	0.265957	0.241978	0.157188	0.306359	0.144135	0
ENSG00000204634	TBC1D8	TBC1 domain family member 8	TRUE	ENST00000409318.2	0.199262	0.890827	14.6464	1.3694	11	10.0783	0.0350045	0.00555001	0.0255728	0.0270063	0.0270063	0.105434	0.0402755	0.0776202	0.0279995	0.135204	0.000433499	0.0892332	0
ENSG00000003393	ALS2	alsin Rho guanine nucleotide exchange factor ALS2	NA	ENST00000681619.1	0.199263	0.890827	14.6464	94.2876	11	7.37718	2.11813	2.41471	-0.271815	0.0752576	0.0752576	0.0238105	0.0468464	-0.00750854	0.0504251	0.0146853	0.0210198	-0.0634995	0
ENSG00000105662	CRTC1	CREB regulated transcription coactivator 1	NA	ENST00000601916.1	0.199264	0.890827	14.6464	166.353	11	4.71999	3.77992	1.56471	2.21605	0.293315	2.21605	-0.0375701	-0.0600437	0.000542745	0.0276505	0.00278829	-0.0351789	-0.0648346	0
ENSG00000198121	LPAR1	lysophosphatidic acid receptor 1	NA	ENST00000358883.8	0.199272	0.890827	14.6462	4.33538	11	8.50373	0.134527	0.0452952	0.0532361	0.048884	0.0532361	0.132142	0.144459	0.0311324	0.19045	0.0548264	0.0986389	0.0350266	0
ENSG00000107147	KCNT1	potassium sodium-activated channel subfamily T member 1	NA	ENST00000460750.5	0.199307	0.890941	14.6455	5.39231	11	9.77102	0.131035	0.0272441	0.0953084	0.0304339	0.0953084	0.216674	0.154577	0.211257	0.0331814	0.171706	0.119909	0.248309	0
ENSG00000136807	CDK9	cyclin dependent kinase 9	NA	ENST00000491521.1	0.199337	0.891002	14.6449	26.0342	11	6.07618	0.581391	0.396392	0.195294	0.128085	0.195294	-0.15841	-0.21273	-0.147257	-0.398157	-0.137197	-0.209113	-0.0087967	0
ENSG00000138449	SLC40A1	solute carrier family 40 member 1	TRUE	ENST00000261024.7	0.199345	0.891002	14.6447	2.79484	11	7.15995	0.0726522	0.015282	0.0482371	0.0809362	0.0809362	0.0231652	0.034232	-0.00261091	0.0294647	0.0103761	0.0703863	-0.0195938	0
ENSG00000169756	LIMS1	LIM zinc finger domain containing 1	TRUE	ENST00000544547.5	0.199348	0.891002	14.6447	0.567893	11	11.9802	0.0161845	0.00184886	0.0110578	0.013996	0.013996	-0.0214609	-0.0544928	-0.0908123	-0.0656874	-0.057013	-0.122436	-0.0594152	0
ENSG00000119559	C19orf25	chromosome 19 open reading frame 25	NA	ENST00000589421.1	0.199364	0.891032	14.6444	22.3834	11	4.31026	0.558117	0.196815	0.311899	0.399871	0.399871	-0.026581	-0.176992	-0.0434994	-0.0600134	-0.0133623	-0.156732	0.00598241	0
ENSG00000137185	ZSCAN9	zinc finger and SCAN domain containing 9	TRUE	ENST00000252207.10	0.199372	0.891032	14.6442	4.17393	11	7.98466	0.0951518	0.0482068	0.0466553	0.0598153	0.0598153	0.128927	0.0863473	0.0360129	0.15466	0.0158629	0.117148	0.165155	0
ENSG00000039319	ZFYVE16	zinc finger FYVE-type containing 16	NA	ENST00000510158.5	0.199384	0.891045	14.6439	3.06653	11	11.3177	0.0832114	0.0330413	0.0366525	0.0172524	0.0366525	-0.167122	-0.115184	-0.142871	-0.110992	-0.120021	-0.0911315	-0.117517	0
ENSG00000141510	TP53	tumor protein p53	NA	ENST00000610292.4	0.199423	0.891092	14.6432	11.6253	11	8.58212	0.262269	0.157729	0.106483	0.0474584	0.106483	0.126068	0.338202	0.146324	0.00992457	0.0562035	0.163765	0.139918	0
ENSG00000012822	CALCOCO1	calcium binding and coiled-coil domain 1	NA	ENST00000553154.5	0.199426	0.891092	14.6431	42.0005	11	4.97519	1.03916	0.244007	0.71055	0.244567	0.71055	-0.0128549	0.0426331	0.0946388	0.208341	0.0993869	0.314335	0.0553314	0
ENSG00000132639	SNAP25	synaptosome associated protein 25	NA	ENST00000495883.1	0.199426	0.891092	14.6431	3.53284	11	7.70066	0.0766227	0.0241941	0.0560978	0.0670771	0.0670771	-0.0267012	-0.0604862	0.00220179	0.0453314	-0.00675729	-0.0513673	0.0331633	0
ENSG00000050426	LETMD1	LETM1 domain containing 1	NA	ENST00000550715.5	0.19944	0.891092	14.6428	5.91718	11	5.97703	0.140825	0.0452059	0.0892753	0.134205	0.134205	-0.0888115	0.0588335	-0.0101167	-0.0391726	-0.120453	0.0280208	-0.00829417	0
ENSG00000136878	USP20	ubiquitin specific peptidase 20	NA	ENST00000491731.1	0.19944	0.891092	14.6428	10.3221	11	5.75096	0.228566	0.0725977	0.161995	0.150187	0.161995	0.0951232	0.0377081	0.084192	0.0269438	0.13095	-0.000556554	0.133148	0
ENSG00000111325	OGFOD2	2-oxoglutarate and iron dependent oxygenase domain containing 2	NA	ENST00000545396.5	0.199449	0.891092	14.6426	10.3576	11	6.1592	0.225993	0.0804063	0.154994	0.123253	0.154994	0.0455735	-0.00987981	0.0856368	0.0821379	0.120076	0.0557186	0.126455	0
ENSG00000111906	HDDC2	HD domain containing 2	NA	ENST00000608284.1	0.199506	0.891304	14.6415	2.90038	11	7.87252	0.0647661	0.0185775	0.0473402	0.0625868	0.0625868	-0.2063	0.00461726	-0.120508	0.131611	-0.102814	0.202379	-0.0966082	0
ENSG00000132382	MYBBP1A	MYB binding protein 1a	NA	ENST00000575662.1	0.199535	0.891322	14.6409	13.2608	11	4.73902	0.297196	0.107476	0.193906	0.289277	0.289277	0.145275	-0.00401174	0.0954645	-0.0222264	0.0171122	0.0184889	0.14561	0
ENSG00000167524	RSKR	ribosomal protein S6 kinase related	NA	ENST00000579457.1	0.199537	0.891322	14.6408	6.51018	11	6.82588	0.151787	0.0448064	0.103152	0.0912038	0.103152	0.0346808	0.0861254	0.0583139	0.0269016	0.0404339	0.0421073	0.0700585	0
ENSG00000112367	FIG4	FIG4 phosphoinositide 5-phosphatase	NA	ENST00000676136.1	0.199541	0.891322	14.6408	109.396	11	3.67728	2.79046	1.00387	1.48239	0.663165	1.48239	-0.00623121	0.00066426	-0.00230908	0.00650675	0.00909742	0.0142829	0.00584846	0
ENSG00000175193	PARL	presenilin associated rhomboid like	NA	ENST00000469056.1	0.19955	0.891322	14.6406	67.049	11	4.47097	1.55379	0.810165	0.713676	0.353302	0.713676	0.0890966	0.170361	0.216987	0.246552	0.0098421	0.157574	0.0425366	0
ENSG00000006715	VPS41	VPS41 subunit of HOPS complex	NA	ENST00000490924.1	0.199555	0.891322	14.6405	83.8147	11	2.3506	1.92406	0.479292	1.42559	1.98786	1.98786	-0.0331968	0.0580656	-0.05322	0.0392725	0.044416	0.0897681	-0.00411862	0
ENSG00000100225	FBXO7	F-box protein 7	TRUE	ENST00000266087.12	0.199566	0.891331	14.6403	0.357916	11	12.8337	0.00922801	0.000734768	0.00739969	0.0111254	0.0111254	-0.085705	-0.0893803	-0.0247513	0.00640511	-0.00860514	-0.0222056	-0.0916019	0
ENSG00000179981	TSHZ1	teashirt zinc finger homeobox 1	NA	ENST00000584217.1	0.199585	0.891348	14.6399	52.3928	11	4.10884	1.17811	0.589196	0.601549	0.468441	0.601549	0.00253457	0.000436105	-0.0013704	-0.000190804	-0.00789253	-0.000123947	0.0039866	0
ENSG00000144451	SPAG16	sperm associated antigen 16	NA	ENST00000447990.1	0.199592	0.891348	14.6397	185.914	11	3.17171	4.36223	0.715139	3.51019	1.00584	3.51019	-0.0517765	0.0252607	-0.0425577	-0.0392013	-0.0547514	0.0720916	-0.0280347	0
ENSG00000155906	RMND1	required for meiotic nuclear division 1 homolog	NA	ENST00000644711.1	0.199597	0.891348	14.6396	235.852	11	1.94759	5.65812	2.66677	2.6935	2.76792	2.76792	-0.0135015	-0.0273363	0.0302072	-0.0062637	0.00555495	-0.0159633	0.00350458	0
ENSG00000160199	PKNOX1	PBX/knotted 1 homeobox 1	TRUE	ENST00000291547.10	0.199627	0.891392	14.639	0.209473	11	11.6121	0.00724845	0.00095177	0.00380897	0.0156734	0.0156734	0.0296856	-0.0412876	0.03517	-0.00113332	0.0168243	-0.0242121	0.025484	0
ENSG00000135617	PRADC1	protease associated domain containing 1	TRUE	ENST00000258083.3	0.199636	0.891392	14.6388	0.723556	11	10.9734	0.0208173	0.00100235	0.0154421	0.0194093	0.0194093	-0.117966	-0.00697506	-0.114756	-0.00482599	-0.0534718	-0.015835	-0.121386	0
ENSG00000116260	QSOX1	quiescin sulfhydryl oxidase 1	NA	ENST00000443059.1	0.199642	0.891392	14.6387	161.362	11	4.0614	3.65708	0.598054	3.06926	0.486441	3.06926	-0.0258261	-0.0204142	-0.112576	-0.0281761	-0.00897516	-0.0224626	-0.0698339	0
ENSG00000185842	DNAH14	dynein axonemal heavy chain 14	NA	ENST00000400952.7	0.199643	0.891392	14.6387	3.95425	11	8.45371	0.0890935	0.0124131	0.0774563	0.0498208	0.0774563	-0.0357187	-0.0261302	-0.131117	0.0369531	-0.0691341	0.0929807	-0.0307855	0
ENSG00000064042	LIMCH1	LIM and calponin homology domains 1	NA	ENST00000381753.8	0.199661	0.891392	14.6383	3.14581	11	11.8263	0.109411	0.0240588	0.0474368	0.0146602	0.0474368	0.0366405	0.103964	-0.0346702	-0.0206487	0.171455	0.189259	0.00196903	0
ENSG00000119403	PHF19	PHD finger protein 19	NA	ENST00000616568.5	0.199678	0.891392	14.638	197.814	11	7.55467	4.53047	1.54274	2.95303	0.0707935	2.95303	-0.113778	-0.139649	-0.0508605	-0.165424	-0.0876666	-0.10928	0.0365917	0
ENSG00000198815	FOXJ3	forkhead box J3	NA	ENST00000372573.5	0.199682	0.891392	14.6379	18.9055	11	7.97105	0.48424	0.38785	0.0418194	0.0601429	0.0601429	0.0891979	0.00539361	0.00123384	0.093787	0.00884488	0.145606	-0.0434379	0
ENSG00000157741	UBN2	ubinuclein 2	TRUE	ENST00000473989.8	0.199685	0.891392	14.6378	0.160042	11	12.8487	0.00698811	0.000284984	0.00335234	0.0110855	0.0110855	0.026209	0.0519077	0.0206617	0.0489035	0.00889277	0.0299729	0.0332528	0
ENSG00000033122	LRRC7	leucine rich repeat containing 7	NA	ENST00000370958.5	0.199688	0.891392	14.6378	0.840614	11	9.3425	0.0306308	0.00310664	0.0159982	0.0357828	0.0357828	-0.0464876	0.0305547	-0.0431971	0.0495999	-0.0455624	0.0522954	-0.0875232	0
ENSG00000188859	FAM78B	family with sequence similarity 78 member B	TRUE	ENST00000354422.4	0.199722	0.891479	14.6371	79.4517	11	4.59787	1.84149	0.457077	1.34864	0.320998	1.34864	-0.0139004	-0.020819	-0.00361747	-0.0194146	0.0190993	-0.0439407	-0.00647658	0
ENSG00000133835	HSD17B4	hydroxysteroid 17-beta dehydrogenase 4	NA	ENST00000508750.1	0.199732	0.891479	14.6369	8.91118	11	5.28469	0.19613	0.0579976	0.144529	0.198487	0.198487	0.102194	0.0454111	-0.050206	0.2344	0.12541	0.272075	0.0620798	0
ENSG00000111247	RAD51AP1	RAD51 associated protein 1	NA	ENST00000536886.5	0.19975	0.891479	14.6365	23.6489	11	6.54002	0.54662	0.535501	0.00197457	0.102997	0.102997	0.261984	0.227919	0.0497982	0.0684375	0.305228	-0.147066	0.0332328	0
ENSG00000288257	STRA6	signaling receptor and transporter of retinol STRA6	NA	ENST00000672347.1	0.199752	0.891479	14.6365	3.5319	11	6.57416	0.102476	0.011428	0.0688425	0.101378	0.101378	0.0893648	-0.0575783	0.0995732	-0.000305738	-0.013203	0.0255239	0.160029	0
ENSG00000137868	STRA6	signaling receptor and transporter of retinol STRA6	NA	ENST00000572975.1	0.199752	0.891479	14.6365	3.5319	11	6.57416	0.102476	0.011428	0.0688425	0.101378	0.101378	0.0893648	-0.0575783	0.0995732	-0.000305738	-0.013203	0.0255239	0.160029	0
ENSG00000197345	MRPL21	mitochondrial ribosomal protein L21	NA	ENST00000541265.1	0.199774	0.891484	14.636	1.89875	11	7.69257	0.0455616	0.0156414	0.027512	0.0672861	0.0672861	-0.269697	-0.155483	-0.146904	-0.143516	-0.11595	-0.187942	-0.229638	0
ENSG00000253250	C8orf88	chromosome 8 open reading frame 88	TRUE	ENST00000517562.3	0.19978	0.891484	14.6359	0.387099	11	10.8419	0.0139035	0.00116264	0.00763506	0.0203326	0.0203326	-0.14253	-0.113714	-0.0751506	-0.0577449	-0.0908525	-0.140144	-0.136356	0
ENSG00000176225	RTTN	rotatin	NA	ENST00000581583.1	0.199783	0.891484	14.6358	8.94199	11	7.29767	0.225979	0.0870413	0.116186	0.0772887	0.116186	-0.0205139	0.137485	0.0425666	0.0620518	-0.0408586	0.0302202	-0.00601772	0
ENSG00000110075	PPP6R3	protein phosphatase 6 regulatory subunit 3	NA	ENST00000265637.8	0.199803	0.891484	14.6354	6.5709	11	9.06139	0.141001	0.0707571	0.0785816	0.0397092	0.0785816	-0.0834774	-0.0226678	0.0755163	-0.0237727	0.106442	-0.0485454	0.00463455	0
ENSG00000110429	FBXO3	F-box protein 3	NA	ENST00000526785.5	0.199803	0.891484	14.6354	3.1271	11	7.08173	0.0677241	0.0246354	0.0464351	0.0831207	0.0831207	-0.017642	0.0032027	-0.00401627	-0.00367239	-0.0082156	-0.0112401	0.0255372	0
ENSG00000186416	NKRF	NFKB repressing factor	NA	ENST00000649446.1	0.199817	0.891484	14.6351	30.3428	11	6.38472	0.687494	0.2038	0.485809	0.110989	0.485809	-0.0394192	-0.0148015	-0.0233418	0.0198631	-0.0618542	-0.0164608	-0.0450059	0
ENSG00000100029	PES1	pescadillo ribosomal biogenesis factor 1	NA	ENST00000488719.1	0.199827	0.891484	14.6349	4.91871	11	5.79541	0.122655	0.0587347	0.0530541	0.14677	0.14677	-0.0107677	-0.0104385	0.00345431	0.0126085	0.0103476	-0.0203641	0.0526152	0
ENSG00000105223	PLD3	phospholipase D family member 3	NA	ENST00000600479.5	0.199839	0.891484	14.6347	88.3699	11	2.42903	1.92244	0.384667	1.62374	1.86315	1.86315	0.080766	0.0542563	0.0237042	0.00234025	0.15311	0.110755	0.113926	0
ENSG00000172766	NAA16	N-alpha-acetyltransferase 16, NatA auxiliary subunit	NA	ENST00000477452.1	0.199841	0.891484	14.6346	37.733	11	4.36789	0.807538	0.558717	0.298851	0.382401	0.382401	0.0667388	0.0344847	-0.0352968	0.00831513	0.0426095	0.0168651	-0.0520434	0
ENSG00000064115	TM7SF3	transmembrane 7 superfamily member 3	NA	ENST00000539399.1	0.199844	0.891484	14.6346	195.951	11	4.05282	4.55603	1.99709	2.45635	0.489779	2.45635	0.10508	0.104365	-0.209293	-0.0864668	0.2699	-0.156541	-0.113503	0
ENSG00000121058	COIL	coilin	TRUE	ENST00000240316.5	0.199871	0.891529	14.634	0.21597	11	11.9919	0.00877702	0.000494537	0.00441387	0.0139475	0.0139475	-0.00743158	0.0599418	-0.0593375	0.0510735	-0.0607499	0.0459147	-0.0549365	0
ENSG00000175115	PACS1	phosphofurin acidic cluster sorting protein 1	NA	ENST00000527380.1	0.199879	0.891529	14.6339	181.955	11	2.24264	4.14313	0.910917	3.22443	2.17293	3.22443	-0.174229	-0.108044	-0.0230601	-0.077802	-0.170592	-0.0493627	-0.093865	0
ENSG00000137073	UBAP2	ubiquitin associated protein 2	NA	ENST00000682239.1	0.1999	0.891529	14.6334	8.1996	11	8.82683	0.184938	0.0716583	0.114696	0.0433117	0.114696	-0.00533534	-0.0264148	0.0081157	-0.057977	0.0468947	-0.132805	-0.0134193	0
ENSG00000087470	DNM1L	dynamin 1 like	NA	ENST00000434676.6	0.199905	0.891529	14.6334	171.413	11	3.68542	3.88382	0.722025	3.17371	0.658779	3.17371	0.218606	0.0207896	0.0719385	0.097316	0.117618	0.0308319	0.0721029	0
ENSG00000018189	RUFY3	RUN and FYVE domain containing 3	NA	ENST00000503876.5	0.199905	0.891529	14.6334	14.9263	11	5.46816	0.321522	0.149043	0.190191	0.176409	0.190191	0.0618125	0.27749	-0.102567	0.132695	0.180776	0.0094694	0.0637931	0
ENSG00000108639	SYNGR2	synaptogyrin 2	NA	ENST00000589168.1	0.199931	0.891529	14.6328	3.00304	11	8.1332	0.0664955	0.0160696	0.0521813	0.0563902	0.0563902	-0.101226	-0.0509236	-0.0471395	-0.00390975	0.0320657	0.0777132	-0.00803605	0
ENSG00000114786	ABHD14A-ACY1	ABHD14A-ACY1 readthrough	NA	ENST00000636085.1	0.199942	0.891529	14.6326	41.3244	11	4.06341	0.959076	0.327352	0.611839	0.485662	0.611839	0.01244	0.0312897	0.025695	-0.0118631	-0.021249	0.0232397	0.0429284	0
ENSG00000100124	ANKRD54	ankyrin repeat domain 54	NA	ENST00000609706.1	0.19995	0.891529	14.6324	2.17805	11	7.8495	0.0501451	0.0100704	0.0394306	0.0631768	0.0631768	0.00594817	0.153487	-0.0069848	0.0681385	-0.0591842	0.154663	0.0315918	0
ENSG00000114956	DGUOK	deoxyguanosine kinase	NA	ENST00000629438.2	0.199973	0.891529	14.632	1.11032	11	10.2138	0.0377826	0.0050508	0.0201837	0.025639	0.025639	0.014702	0.108953	-0.084176	0.0831846	-0.0963427	0.0669283	-0.0788579	0
ENSG00000137822	TUBGCP4	tubulin gamma complex associated protein 4	NA	ENST00000260383.11	0.199976	0.891529	14.6319	1.38231	11	9.79138	0.0445569	0.0101725	0.0212437	0.0301954	0.0301954	0.0161501	0.0127088	-0.00534454	-0.00237055	0.0384482	-0.021223	-0.0714771	0
ENSG00000131089	ARHGEF9	Cdc42 guanine nucleotide exchange factor 9	NA	ENST00000623517.3	0.199979	0.891529	14.6319	30.0063	11	5.59586	0.694018	0.539013	0.14295	0.163483	0.163483	-0.022991	0.072463	0.0553333	0.0245125	0.0118418	-0.0408138	-0.0110434	0
ENSG00000051523	CYBA	cytochrome b-245 alpha chain	NA	ENST00000562209.1	0.199981	0.891529	14.6318	47.3571	11	3.12012	1.14862	0.333848	0.74245	1.04984	1.04984	0.120964	0.0423714	0.0117643	-0.0137847	0.00117691	-0.0189752	0.0527549	0
ENSG00000108984	MAP2K6	mitogen-activated protein kinase kinase 6	NA	ENST00000588110.5	0.199984	0.891529	14.6317	90.5353	11	3.23216	2.04918	0.823449	1.23417	0.956662	1.23417	-0.0351502	0.0834792	-0.0366351	0.0824624	0.0504224	0.0845143	-0.00654608	0
ENSG00000136813	ECPAS	Ecm29 proteasome adaptor and scaffold	TRUE	ENST00000684092.1	0.19999	0.891529	14.6316	0.724155	11	12.5607	0.0214405	0.00511403	0.011344	0.0119086	0.0119086	0.0757706	-0.058463	0.0318374	0.0895011	0.0144477	-0.0274771	0.027479	0
ENSG00000057663	ATG5	autophagy related 5	NA	ENST00000635758.2	0.199992	0.891529	14.6316	397.439	11	7.51981	8.97608	3.40857	5.62414	0.0716698	5.62414	-0.559728	-0.154646	0.0348051	-0.184308	-0.0592789	0.121232	-0.161142	0
ENSG00000109519	GRPEL1	GrpE like 1, mitochondrial	TRUE	ENST00000264954.5	0.199998	0.891529	14.6315	0.367213	11	11.5563	0.00867267	0.000964642	0.0073811	0.0159555	0.0159555	-0.0684479	-0.0782703	-0.0146699	-0.108617	-0.0342657	-0.0555809	-0.0818537	0
ENSG00000166965	RCCD1	RCC1 domain containing 1	NA	ENST00000554302.1	0.200028	0.89162	14.6309	1.96995	11	7.56159	0.0445023	0.0140706	0.030701	0.0706193	0.0706193	0.22432	0.081552	0.147286	0.0196946	0.141908	0.105002	0.200528	0
ENSG00000161202	DVL3	dishevelled segment polarity protein 3	NA	ENST00000478247.1	0.200059	0.891626	14.6302	4.32045	11	10.6182	0.0990558	0.00897406	0.089218	0.0220433	0.089218	-0.119243	-0.0790909	-0.0437676	-0.0923627	0.186632	-0.165729	0.171083	0
ENSG00000167193	CRK	CRK proto-oncogene, adaptor protein	NA	ENST00000398970.5	0.200064	0.891626	14.6301	0.463834	11	11.6856	0.0120836	0.00337562	0.00716606	0.0153135	0.0153135	-0.04232	-0.044748	-0.012852	0.0054727	-0.0203698	0.0804121	-0.0741745	0
ENSG00000138303	ASCC1	activating signal cointegrator 1 complex subunit 1	NA	ENST00000317126.8	0.200065	0.891626	14.6301	8.67088	11	7.13054	0.192788	0.0736448	0.123421	0.0817458	0.123421	-0.00797783	0.00986485	0.0168581	0.0728577	0.0273918	0.0693868	-0.0862125	0
ENSG00000183530	PRR14L	proline rich 14 like	NA	ENST00000412743.1	0.200084	0.891626	14.6297	4.71856	11	6.9531	0.102467	0.046488	0.060752	0.0869716	0.0869716	-0.140252	-0.215979	-0.0110005	-0.000160793	-0.279499	-0.105885	-0.138897	0
ENSG00000283024	ATAD1	ATPase family AAA domain containing 1	TRUE	ENST00000634970.1	0.200088	0.891626	14.6296	0.937968	11	9.58082	0.0227798	0.00472995	0.0165875	0.032726	0.032726	-0.0777257	-0.045409	-0.0326203	0.0486782	-0.0249361	0.0370414	-0.0335654	0
ENSG00000138138	ATAD1	ATPase family AAA domain containing 1	NA	ENST00000308448.11	0.200088	0.891626	14.6296	0.937968	11	9.58082	0.0227798	0.00472995	0.0165875	0.032726	0.032726	-0.0777257	-0.045409	-0.0326203	0.0486782	-0.0249361	0.0370414	-0.0335654	0
ENSG00000145604	SKP2	S-phase kinase associated protein 2	NA	ENST00000546211.6	0.200102	0.891626	14.6293	10.4145	11	9.54318	0.232728	0.0901941	0.146499	0.0331943	0.146499	-0.0343795	-0.0581787	-0.0636956	0.0707484	-0.271631	-0.0897249	-0.293336	0
ENSG00000288185	IL27RA	interleukin 27 receptor subunit alpha	TRUE	ENST00000672064.1	0.20011	0.891626	14.6292	1.03948	11	8.36668	0.0258076	0.00298522	0.0206393	0.0515043	0.0515043	0.0463575	0.0457638	0.0389589	0.0804427	0.0309208	0.0938594	-0.00143465	0
ENSG00000104998	IL27RA	interleukin 27 receptor subunit alpha	TRUE	ENST00000263379.4	0.20011	0.891626	14.6292	1.03948	11	8.36668	0.0258076	0.00298522	0.0206393	0.0515043	0.0515043	0.0463575	0.0457638	0.0389589	0.0804427	0.0309208	0.0938594	-0.00143465	0
ENSG00000130332	LSM7	LSM7 homolog, U6 small nuclear RNA and mRNA degradation associated	NA	ENST00000589532.5	0.20013	0.891672	14.6288	9.03259	11	6.02671	0.218476	0.0563942	0.148892	0.131085	0.148892	0.015581	0.162517	0.203562	0.083707	-0.0033778	0.132574	0.0904144	0
ENSG00000266173	STRADA	STE20 related adaptor alpha	TRUE	ENST00000336174.12	0.200146	0.891704	14.6285	89.277	11	7.47697	1.98849	1.1229	0.906124	0.0727449	0.906124	-0.100601	-0.0230031	-0.111202	-0.313292	-0.106508	-0.0987081	0.0251043	0
ENSG00000113108	APBB3	amyloid beta precursor protein binding family B member 3	NA	ENST00000515056.5	0.200203	0.891917	14.6273	221.893	11	4.52993	5.0209	1.53266	3.51035	0.337828	3.51035	0.0212338	0.162378	-0.0046825	0.0225138	0.0182822	-0.015668	-0.0123986	0
ENSG00000020922	MRE11	MRE11 homolog, double strand break repair nuclease	NA	ENST00000407439.7	0.20025	0.892085	14.6263	25.8101	11	8.14648	0.575062	0.528033	0.0585607	0.0560965	0.0585607	0.0267843	-0.208052	-0.16619	-0.10282	-0.214492	-0.0999133	-0.065506	0
ENSG00000135702	CHST5	carbohydrate sulfotransferase 5	TRUE	ENST00000336257.8	0.200258	0.892085	14.6262	19.0761	11	7.1096	0.414896	0.0175524	0.415994	0.0823307	0.415994	-0.0275978	-0.056732	-0.0371029	-0.0352814	-0.100935	-0.106979	-0.13953	0
ENSG00000244486	SCARF2	scavenger receptor class F member 2	NA	ENST00000623402.1	0.200277	0.892128	14.6258	3.22511	11	9.96036	0.0770759	0.011245	0.062053	0.0282695	0.062053	-0.257888	-0.0509777	-0.210437	-0.120969	-0.188634	-0.221128	-0.159273	0
ENSG00000123416	TUBA1B	tubulin alpha 1b	NA	ENST00000332858.10	0.200296	0.892171	14.6254	0.845698	11	10.5033	0.036164	0.00233631	0.0168841	0.0229954	0.0229954	-0.00478875	-0.0337987	-0.0336125	-0.0294119	-0.0597069	-0.0631517	0.0760732	0
ENSG00000126581	BECN1	beclin 1	NA	ENST00000361523.8	0.200313	0.892206	14.6251	9.72498	11	9.31336	0.224464	0.0722786	0.148744	0.0361724	0.148744	-0.307656	-0.419147	-0.334963	-0.328012	-0.304966	-0.450931	-0.293919	0
ENSG00000176946	THAP4	THAP domain containing 4	NA	ENST00000321679.4	0.200328	0.892233	14.6248	126.913	11	3.26964	2.95315	0.988188	1.8962	0.927407	1.8962	-0.00492776	-0.0280719	-0.0760737	-0.0687286	-0.0141212	-0.0344014	-0.0201822	0
ENSG00000179091	CYC1	cytochrome c1	NA	ENST00000528618.1	0.200346	0.892275	14.6244	103.557	11	2.36609	2.36719	0.535009	1.81856	1.96262	1.96262	0.0609725	0.0530403	0.034518	0.0282943	0.0639231	0.0028317	0.0549427	0
ENSG00000120992	LYPLA1	lysophospholipase 1	NA	ENST00000520718.1	0.200359	0.892292	14.6241	35.2717	11	6.18036	0.763951	0.613486	0.188143	0.122056	0.188143	0.0188943	5.18638e-05	-0.45263	-0.345413	-0.140717	-0.0976255	0.112165	0
ENSG00000171298	GAA	alpha glucosidase	NA	ENST00000572803.1	0.200401	0.892376	14.6233	19.2364	11	4.28188	0.424281	0.140729	0.296461	0.408809	0.408809	0.00713186	0.142025	0.110975	0.105124	-0.0242547	-0.0537608	0.110777	0
ENSG00000170619	COMMD5	COMM domain containing 5	NA	ENST00000530332.1	0.200403	0.892376	14.6232	6.21234	11	6.00027	0.148036	0.0599877	0.081202	0.132731	0.132731	0.0922539	0.0396831	0.0129846	0.00838612	0.011013	-0.00037232	-0.0228967	0
ENSG00000168003	SLC3A2	solute carrier family 3 member 2	NA	ENST00000377889.6	0.20043	0.892376	14.6227	71.2311	11	6.85905	1.70129	0.125651	1.49324	0.0900522	1.49324	0.207958	0.0655553	0.194265	0.113982	0.23545	0.0332192	0.230743	0
ENSG00000128739	SNRPN	small nuclear ribonucleoprotein polypeptide N	NA	ENST00000577565.1	0.200464	0.892376	14.622	25.1556	11	6.44751	0.565637	0.228907	0.342813	0.107702	0.342813	-0.018545	-0.175335	-0.148845	-0.208236	-0.12223	-0.101729	-0.152024	0
ENSG00000051620	HEBP2	heme binding protein 2	TRUE	ENST00000607197.6	0.200465	0.892376	14.622	0.644291	11	9.43954	0.0165208	0.00296444	0.0116785	0.0345109	0.0345109	-0.0336983	-0.0171415	-0.0343547	-0.00409362	-0.0242412	-0.00623772	-0.0341274	0
ENSG00000141965	FEM1A	fem-1 homolog A	TRUE	ENST00000269856.5	0.200488	0.892376	14.6215	0.266025	11	13.3273	0.00748647	0.000192748	0.00585328	0.00997672	0.00997672	-0.0504706	0.00927198	-0.0309036	0.0131953	-0.00622628	0.0187416	-0.0408576	0
ENSG00000135119	RNFT2	ring finger protein, transmembrane 2	NA	ENST00000615278.1	0.200502	0.892376	14.6212	74.0616	11	2.4265	1.78873	0.38315	1.30007	1.86705	1.86705	-0.0732582	-0.0172196	-0.0324474	-0.0221325	-0.034315	-0.066196	-0.0255114	0
ENSG00000101138	CSTF1	cleavage stimulation factor subunit 1	NA	ENST00000498689.5	0.200503	0.892376	14.6212	10.6682	11	5.51835	0.239206	0.0664022	0.176056	0.171084	0.176056	0.17498	0.188585	0.0912891	0.17199	0.107968	0.0258047	0.200262	0
ENSG00000165572	KBTBD6	kelch repeat and BTB domain containing 6	TRUE	ENST00000379485.2	0.200523	0.892376	14.6208	0.260584	11	12.2812	0.00789751	0.000440989	0.00548137	0.0128364	0.0128364	-0.0568687	0.00995183	-0.0698264	0.0360361	-0.0627191	0.0317446	-0.0668342	0
ENSG00000213347	MXD3	MAX dimerization protein 3	NA	ENST00000509339.1	0.200526	0.892376	14.6207	67.5808	11	3.12888	1.45737	0.560893	0.975035	1.04223	1.04223	0.021336	-0.108576	-0.0412285	-0.010775	0.00926516	-0.0502626	0.0593967	0
ENSG00000132780	NASP	nuclear autoantigenic sperm protein	NA	ENST00000437901.6	0.200527	0.892376	14.6207	155.995	11	1.89559	3.36648	1.16542	2.37992	2.88791	2.88791	-0.0265525	0.0661114	-0.00404674	-0.0137453	0.00331453	-0.0203975	-0.00290878	0
ENSG00000213024	NUP62	nucleoporin 62	NA	ENST00000596437.5	0.20053	0.892376	14.6207	41.6602	11	4.80282	0.887969	0.441436	0.505386	0.276239	0.505386	-0.135968	-0.150234	0.00698355	-0.0299358	-0.027197	-0.0704497	-0.0259913	0
ENSG00000112697	TMEM30A	transmembrane protein 30A	NA	ENST00000674038.1	0.200532	0.892376	14.6206	8.25391	11	8.98735	0.183961	0.0510971	0.136492	0.040811	0.136492	-0.0737789	0.0486112	-0.0271821	-0.241176	0.123148	-0.00969261	0.00747343	0
ENSG00000151247	EIF4E	eukaryotic translation initiation factor 4E	NA	ENST00000504432.5	0.200535	0.892376	14.6206	5.40986	11	7.61892	0.131357	0.0455137	0.0774377	0.0691699	0.0774377	0.0910543	0.15328	0.00909009	0.00795997	0.106579	0.0889227	-0.0718698	0
ENSG00000145743	FBXL17	F-box and leucine rich repeat protein 17	TRUE	ENST00000542267.7	0.200537	0.892376	14.6205	0.676008	11	10.6148	0.0152954	0.00297425	0.0123896	0.0220708	0.0220708	-0.102833	-0.0549193	-0.0485316	-0.0660223	-0.0265316	-0.0793194	-0.03832	0
ENSG00000147439	BIN3	bridging integrator 3	NA	ENST00000518366.1	0.200538	0.892376	14.6205	38.3207	11	2.96637	0.871443	0.424125	0.446801	1.1929	1.1929	0.168437	0.0224202	0.0229297	0.0723825	-0.087472	-0.0475204	-0.00457571	0
ENSG00000108946	PRKAR1A	protein kinase cAMP-dependent type I regulatory subunit alpha	NA	ENST00000585608.5	0.200544	0.892376	14.6204	7.44827	11	8.98084	0.181999	0.039772	0.129507	0.0409094	0.129507	0.166419	0.293375	-0.257193	-0.0689938	0.057229	-0.192497	0.0565614	0
ENSG00000198712	MT-CO2	mitochondrially encoded cytochrome c oxidase II	TRUE	ENST00000361739.1	0.200548	0.892376	14.6203	3.17658	11	16.4897	0.0681583	2.10623e-05	0.072174	0.00821548	0.072174	0.408847	0.249239	0.128289	-0.00591915	0.391714	0.103657	0.300657	0
ENSG00000171680	PLEKHG5	pleckstrin homology and RhoGEF domain containing G5	NA	ENST00000377740.5	0.20055	0.892376	14.6203	162.526	11	5.61186	3.57194	0.341511	3.35226	0.162	3.35226	0.0443159	0.0362945	-0.00607213	0.0579406	0.0419083	0.0816729	0.0284533	0
ENSG00000100578	KIAA0586	KIAA0586	NA	ENST00000554463.5	0.200563	0.892394	14.62	19.2508	11	5.26216	0.436773	0.141783	0.295735	0.201444	0.295735	-0.0314914	-0.26644	-0.0569641	-0.10768	-0.0696144	-0.195717	-0.164841	0
ENSG00000170776	AKAP13	A-kinase anchoring protein 13	NA	ENST00000559486.2	0.200577	0.892416	14.6197	191.559	11	2.10321	4.20378	1.3379	3.0157	2.43681	3.0157	0.027719	0.00470736	0.0370597	0.079225	-0.0193221	0.0411259	0.0196937	0
ENSG00000213445	SIPA1	signal-induced proliferation-associated 1	NA	ENST00000528699.1	0.200592	0.892416	14.6194	61.7621	11	4.05775	1.46641	0.618161	0.785524	0.487856	0.785524	0.119177	0.142723	0.0655956	0.0472648	-0.000204967	0.112332	-0.0180255	0
ENSG00000180822	PSMG4	proteasome assembly chaperone 4	TRUE	ENST00000438998.7	0.200595	0.892416	14.6193	0.76841	11	9.51064	0.0338443	0.00332837	0.0141355	0.0336033	0.0336033	-0.133008	0.0990829	-0.0751242	0.0606801	-0.04434	0.0514406	-0.0918645	0
ENSG00000042286	AIFM2	apoptosis inducing factor mitochondria associated 2	NA	ENST00000373248.5	0.20064	0.892541	14.6184	21.7507	11	5.50629	0.510146	0.369503	0.124831	0.172332	0.172332	0.0276089	0.0533652	0.0175696	0.0703475	0.000827343	0.0580558	0.0361685	0
ENSG00000143190	POU2F1	POU class 2 homeobox 1	NA	ENST00000470928.3	0.20065	0.892541	14.6182	67.1241	11	3.91748	1.44754	0.589383	0.936164	0.545855	0.936164	0.0889509	-0.0502464	-0.0232621	0.0731862	0.0268612	0.0060013	-0.0260363	0
ENSG00000131475	VPS25	vacuolar protein sorting 25 homolog	NA	ENST00000589520.1	0.200662	0.892541	14.618	29.2917	11	3.98383	0.659663	0.37952	0.286201	0.517532	0.517532	-0.0160387	-0.0604422	0.0351795	-0.12102	-0.040673	-0.0279762	0.116038	0
ENSG00000205089	CCNI2	cyclin I family member 2	TRUE	ENST00000378731.6	0.200678	0.892541	14.6177	372.926	11	4.23205	8.10937	2.48615	5.98945	0.425057	5.98945	0.0648556	0.0980725	-0.0310088	0.0194008	0.0181686	0.0522305	0.00349039	0
ENSG00000087502	ERGIC2	ERGIC and golgi 2	NA	ENST00000548909.5	0.200684	0.892541	14.6175	6.30204	11	7.1099	0.134535	0.087267	0.0559613	0.0823221	0.0823221	0.0175731	0.0332508	0.231402	-0.0342956	-0.0143788	0.213671	0.0400159	0
ENSG00000107371	EXOSC3	exosome component 3	NA	ENST00000678095.1	0.200688	0.892541	14.6174	4.32156	11	6.38515	0.098678	0.0339862	0.064231	0.110967	0.110967	0.0284274	0.0401674	0.0212594	0.0387897	0.0150164	0.0503056	0.0267674	0
ENSG00000094914	AAAS	aladin WD repeat nucleoporin	TRUE	ENST00000209873.9	0.200701	0.892541	14.6172	0.469219	11	12.4237	0.0116874	0.00080725	0.00985682	0.0123466	0.0123466	-0.122401	0.00146243	-0.0827157	-0.103505	-0.0444798	-0.0761071	-0.103269	0
ENSG00000165434	PGM2L1	phosphoglucomutase 2 like 1	TRUE	ENST00000298198.5	0.200704	0.892541	14.6171	0.25974	11	11.4387	0.0083581	0.000744259	0.00515893	0.0165757	0.0165757	-0.0196785	-0.0505672	-0.0126426	0.0180735	-0.00771359	-0.0178933	0.0270489	0
ENSG00000183479	TREX2	three prime repair exonuclease 2	NA	ENST00000338525.7	0.200706	0.892541	14.6171	139.679	11	4.92001	2.99712	2.1927	0.981831	0.254178	0.981831	-0.00679777	-0.0889201	-0.0257403	-0.0769551	-0.0348228	-0.0193645	-0.0114223	0
ENSG00000185523	SPATA45	spermatogenesis associated 45	TRUE	ENST00000332912.3	0.200713	0.892541	14.6169	36.9538	11	3.18014	0.809171	0.273172	0.566687	0.998826	0.998826	0.104011	0.177403	0.0134636	0.0342512	0.0820967	0.0651493	-0.0253635	0
ENSG00000128973	CLN6	CLN6 transmembrane ER protein	NA	ENST00000638144.1	0.200724	0.892548	14.6167	86.4723	11	6.20293	1.94267	1.89104	0.0742361	0.120793	0.120793	0.083335	0.255936	0.300153	-0.414191	-0.410655	-0.265551	-0.197024	0
ENSG00000108848	LUC7L3	LUC7 like 3 pre-mRNA splicing factor	NA	ENST00000513969.5	0.200742	0.892558	14.6164	6.98692	11	6.55197	0.164493	0.051153	0.107641	0.102423	0.107641	0.407662	0.180098	0.144651	-0.137439	0.0995541	0.0311299	0.0879489	0
ENSG00000054356	PTPRN	protein tyrosine phosphatase receptor type N	NA	ENST00000442029.5	0.200747	0.892558	14.6163	33.2632	11	5.12025	0.772753	0.58442	0.171562	0.22143	0.22143	-0.0302908	0.176464	0.193901	0.0726232	-0.1494	0.114961	0.171912	0
ENSG00000048052	HDAC9	histone deacetylase 9	NA	ENST00000405010.7	0.200764	0.892558	14.6159	4.2848	11	10.3824	0.102759	0.019467	0.0779147	0.0240556	0.0779147	0.0920103	-0.125284	-0.0750813	-0.206846	-0.0890184	-0.146529	-0.0334478	0
ENSG00000100767	PAPLN	papilin, proteoglycan like sulfated glycoprotein	NA	ENST00000559759.1	0.200784	0.892558	14.6155	6.78759	11	6.17915	0.169208	0.0992498	0.0550137	0.122125	0.122125	0.0279356	0.0498479	0.0320777	0.0341456	0.00974063	0.0472516	0.0615647	0
ENSG00000119523	ALG2	ALG2 alpha-1,3/1,6-mannosyltransferase	NA	ENST00000319033.7	0.200789	0.892558	14.6154	1.08282	11	10.4053	0.0246207	0.00413847	0.0204711	0.0238495	0.0238495	-0.103167	0.00516497	-0.113647	0.0655209	-0.0945815	0.036331	-0.0997527	0
ENSG00000047849	MAP4	microtubule associated protein 4	NA	ENST00000383736.3	0.200808	0.892558	14.615	5.89611	11	6.93616	0.147807	0.0510325	0.0829701	0.0875079	0.0875079	0.0233745	0.051428	-0.0120646	0.0174662	0.0425564	0.0491091	0.0222963	0
ENSG00000142039	CCDC97	coiled-coil domain containing 97	TRUE	ENST00000269967.4	0.200815	0.892558	14.6149	0.20961	11	12.1001	0.00658511	0.000480801	0.00428306	0.0135129	0.0135129	0.0593336	0.106088	0.0479111	0.0709216	0.0885159	0.109122	0.0381056	0
ENSG00000083642	PDS5B	PDS5 cohesin associated factor B	NA	ENST00000450460.5	0.200815	0.892558	14.6149	0.519802	11	11.684	0.0129337	0.00225159	0.0095621	0.0153215	0.0153215	-0.0412276	-0.0503574	-0.0284267	-0.0577685	-0.0246999	-0.088751	-0.0728358	0
ENSG00000163681	SLMAP	sarcolemma associated protein	NA	ENST00000383718.7	0.200816	0.892558	14.6149	3.78924	11	6.8113	0.0895728	0.0231179	0.0630011	0.0917217	0.0917217	0.0120588	0.0209956	0.0138483	0.028361	-0.000324991	0.0321492	0.00447245	0
ENSG00000166405	RIC3	RIC3 acetylcholine receptor chaperone	NA	ENST00000524799.5	0.20082	0.892558	14.6148	85.0234	11	3.35389	1.88339	0.692379	1.23997	0.864965	1.23997	-0.0166808	0.0371885	-0.0322857	0.0238441	0.0275117	0.0242713	-0.0307989	0
ENSG00000249896	LINC02495	long intergenic non-protein coding RNA 2495	NA	ENST00000636374.1	0.200841	0.892558	14.6144	0.852411	11	9.50934	0.0214981	0.00306773	0.0163053	0.0336197	0.0336197	-0.094636	0.00760377	-0.0543374	-0.0583892	-0.00734592	-0.0831086	-0.0965104	0
ENSG00000220205	VAMP2	vesicle associated membrane protein 2	TRUE	ENST00000316509.11	0.200846	0.892558	14.6143	0.349215	11	11.2644	0.0158762	0.000888218	0.00704849	0.0175631	0.0175631	0.0651998	0.112854	0.0580544	-0.0545672	0.0752418	0.0194017	0.0419016	0
ENSG00000141562	NARF	nuclear prelamin A recognition factor	NA	ENST00000580296.5	0.200855	0.892558	14.6141	54.5744	11	3.74154	1.30309	0.347883	0.892445	0.629359	0.892445	0.0680666	0.0792478	0.0104539	0.0500163	0.0598204	0.0293323	0.0895539	0
ENSG00000116793	PHTF1	putative homeodomain transcription factor 1	NA	ENST00000357783.6	0.200857	0.892558	14.614	1.02886	11	10.1831	0.034791	0.00826907	0.0151142	0.0259408	0.0259408	0.0473306	0.0425978	-0.0418593	0.0521608	0.0912406	-0.0544841	-0.057692	0
ENSG00000118900	UBN1	ubinuclein 1	NA	ENST00000586716.1	0.200862	0.892558	14.6139	8.71918	11	6.77346	0.206422	0.0643779	0.133785	0.0931018	0.133785	0.00774116	0.0991192	0.242543	0.109425	0.190872	0.0744358	0.0679386	0
ENSG00000091732	ZC3HC1	zinc finger C3HC-type containing 1	TRUE	ENST00000358303.9	0.200904	0.892679	14.6131	0.457279	11	11.5342	0.0106904	0.00107768	0.00931501	0.0160694	0.0160694	-0.0731508	-0.0343014	-0.0600152	-0.00645993	-0.0827311	-0.0274659	-0.15944	0
ENSG00000151470	C4orf33	chromosome 4 open reading frame 33	NA	ENST00000502887.5	0.200907	0.892679	14.613	3.8529	11	7.3289	0.096989	0.0217668	0.0657992	0.0764862	0.0764862	-0.142748	-0.0454276	-0.16632	0.00533097	-0.146879	-0.044776	-0.136293	0
ENSG00000149273	RPS3	ribosomal protein S3	NA	ENST00000532872.5	0.200922	0.892689	14.6127	0.623964	11	14.9725	0.0149146	0.000212074	0.0139689	0.0080383	0.0139689	-0.177613	-0.054634	-0.174142	-0.0875087	-0.0577507	-0.0587992	-0.167303	0
ENSG00000138760	SCARB2	scavenger receptor class B member 2	NA	ENST00000638295.1	0.200927	0.892689	14.6126	13.3054	11	7.87342	0.295142	0.164858	0.137537	0.0625638	0.137537	-0.0731315	-0.0952493	-0.130021	-0.124826	-0.174591	-0.15659	-0.126919	0
ENSG00000275397	DHRS11	dehydrogenase/reductase 11	NA	ENST00000633620.1	0.200951	0.892756	14.6121	77.4303	11	6.50487	1.85998	1.46006	0.299715	0.104735	0.299715	-0.00495221	0.0235263	0.0130303	0.0439116	0.0217651	-0.0101913	0.0447846	0
ENSG00000163626	COX18	cytochrome c oxidase assembly factor COX18	NA	ENST00000295890.8	0.200998	0.892922	14.6112	19.6022	11	7.26392	0.522756	0.327898	0.117607	0.0781641	0.117607	0.0027702	0.00620629	-0.0630599	-0.0337913	-0.0612935	-0.014274	-0.0265802	0
ENSG00000096872	IFT74	intraflagellar transport 74	NA	ENST00000648373.1	0.201012	0.892922	14.6109	24.5034	11	6.27008	0.527796	0.508497	0.0483987	0.117103	0.117103	-0.0419207	0.0427829	-0.00386486	0.0785112	-0.03625	0.0516956	0.0206268	0
ENSG00000239521	CASTOR3	CASTOR family member 3	NA	ENST00000414739.3	0.201016	0.892922	14.6108	2.02136	11	8.07904	0.0585414	0.0113943	0.0345457	0.0576083	0.0576083	0.0258093	-0.0407541	-0.00640074	-0.0175015	0.0261487	-0.0672555	0.0550674	0
ENSG00000128656	CHN1	chimerin 1	NA	ENST00000409089.7	0.201025	0.892922	14.6106	370.864	11	2.01774	8.67648	2.72185	5.70688	2.61362	5.70688	-0.253131	-0.103943	-0.106828	-0.0610943	-0.143117	0.0280809	-0.177452	0
ENSG00000162739	SLAMF6	SLAM family member 6	TRUE	ENST00000368057.8	0.201068	0.893075	14.6098	8.98191	11	5.24909	0.227583	0.0632854	0.140849	0.203186	0.203186	0.00272855	0.0378827	0.00920702	0.0233677	0.00672937	0.044523	0.0189961	0
ENSG00000166887	VPS39	VPS39 subunit of HOPS complex	TRUE	ENST00000318006.10	0.201082	0.893094	14.6095	0.343107	11	11.7344	0.0127817	0.000915551	0.00688234	0.015082	0.015082	0.0528669	-0.00389022	0.0641608	-0.0354207	0.047938	-0.0205367	0.0123555	0
ENSG00000082781	ITGB5	integrin subunit beta 5	NA	ENST00000481591.5	0.201109	0.893175	14.6089	6.12916	11	7.72095	0.196991	0.0442788	0.0950202	0.0665511	0.0950202	0.213359	0.149075	0.238385	0.0238258	0.261095	0.0841848	0.142081	0
ENSG00000274779	NOMO1	NODAL modulator 1	NA	ENST00000620819.2	0.201139	0.893269	14.6083	553.199	11	2.91282	12.2181	2.49421	10.0785	1.2472	10.0785	0.0356499	-0.0244422	-0.0214968	0.270305	-0.0074512	0.142432	0.0129054	0
ENSG00000169221	TBC1D10B	TBC1 domain family member 10B	NA	ENST00000490703.1	0.2012	0.893488	14.6071	69.3647	11	5.18832	1.58231	0.452245	1.12423	0.21154	1.12423	-0.0593992	-0.074138	-0.0108264	-0.175874	-0.11463	-0.0843036	-0.00994619	0
ENSG00000102900	NUP93	nucleoporin 93	NA	ENST00000566315.5	0.201221	0.893488	14.6067	57.5289	11	4.63051	1.271	0.441911	0.865564	0.313289	0.865564	0.241595	0.179981	0.230995	0.0569115	0.0709621	-0.00444471	0.0884031	0
ENSG00000156030	MIDEAS	mitotic deacetylase associated SANT domain protein	NA	ENST00000423556.6	0.20123	0.893488	14.6065	1.22398	11	10.0831	0.0325742	0.00832503	0.0194926	0.0269558	0.0269558	0.047785	0.0514608	0.0135344	-0.0252277	0.0947415	0.00684999	0.0193244	0
ENSG00000159592	GPBP1L1	GC-rich promoter binding protein 1 like 1	NA	ENST00000479235.5	0.201236	0.893488	14.6064	10.1775	11	5.69531	0.226805	0.0831834	0.148124	0.154696	0.154696	0.0233528	0.0167602	0.0565644	0.0228692	0.0167461	0.0356272	0.0353666	0
ENSG00000129518	EAPP	E2F associated phosphoprotein	TRUE	ENST00000250454.8	0.201247	0.893488	14.6061	0.556407	11	10.6051	0.0242473	0.00141068	0.0112349	0.0221493	0.0221493	-0.0663938	0.115443	-0.0781464	0.0771217	-0.0149902	0.0994915	-0.0469597	0
ENSG00000121964	GTDC1	glycosyltransferase like domain containing 1	NA	ENST00000491448.5	0.201252	0.893488	14.606	6.20642	11	6.29563	0.136198	0.0411441	0.0999108	0.115724	0.115724	-0.00974565	-0.0524986	-0.00177601	-0.0305369	0.00659491	-0.0314522	-0.00243996	0
ENSG00000258947	TUBB3	tubulin beta 3 class III	NA	ENST00000555609.5	0.201256	0.893488	14.606	4.4083	11	7.36867	0.109483	0.0383588	0.0618299	0.0754733	0.0754733	0.0711499	0.108001	0.100227	0.0587529	0.116629	0.126392	0.00315973	0
ENSG00000166313	APBB1	amyloid beta precursor protein binding family B member 1	NA	ENST00000299402.10	0.201261	0.893488	14.6059	104.078	11	8.68951	2.4379	0.982402	1.383	0.045585	1.383	-0.00680206	0.401868	0.162141	0.252715	0.122361	0.260742	-0.0357123	0
ENSG00000159753	CARMIL2	capping protein regulator and myosin 1 linker 2	NA	ENST00000545661.5	0.20127	0.893488	14.6057	0.512118	11	11.0548	0.013988	0.00165621	0.00998285	0.0188668	0.0188668	-0.004336	0.0735888	0.0524259	-0.0262532	0.0912551	0.0107585	0.0276639	0
ENSG00000102054	RBBP7	RB binding protein 7, chromatin remodeling factor	NA	ENST00000416035.1	0.201293	0.893523	14.6052	7.30504	11	7.8081	0.155678	0.0457587	0.120265	0.0642571	0.120265	0.159856	0.0231934	-0.103285	-0.00757976	0.186745	-0.16111	0.0523873	0
ENSG00000070718	AP3M2	adaptor related protein complex 3 subunit mu 2	TRUE	ENST00000396926.8	0.2013	0.893523	14.6051	0.621524	11	11.0401	0.0195214	0.00232317	0.0118024	0.0189631	0.0189631	0.0741906	0.0132938	0.163867	0.0531205	0.0566441	0.0655862	0.0900814	0
ENSG00000100650	SRSF5	serine and arginine rich splicing factor 5	NA	ENST00000394366.6	0.20131	0.893523	14.6049	3.30357	11	8.74758	0.0780289	0.028699	0.0463821	0.0446075	0.0463821	0.196741	0.149766	0.0483404	0.149608	0.154555	0.102461	0.298235	0
ENSG00000174373	RALGAPA1	Ral GTPase activating protein catalytic subunit alpha 1	NA	ENST00000554573.5	0.201323	0.893523	14.6046	7.99928	11	8.32723	0.198658	0.088962	0.0928399	0.0522909	0.0928399	0.0183068	0.0314278	0.0475635	-0.0115567	0.0355576	-0.11953	0.0834227	0
ENSG00000170248	PDCD6IP	programmed cell death 6 interacting protein	NA	ENST00000477798.5	0.201323	0.893523	14.6046	12.8157	11	7.38567	0.313499	0.1263	0.164967	0.0750427	0.164967	0.355856	0.0361802	0.501066	0.185941	0.487159	0.25173	0.152089	0
ENSG00000085063	CD59	CD59 molecule (CD59 blood group)	NA	ENST00000351554.8	0.201336	0.89354	14.6043	3.10437	11	7.48041	0.0667522	0.0290584	0.0414953	0.0726588	0.0726588	-0.182042	0.0684018	-0.0364747	-0.0873675	-0.0869878	0.046806	-0.00274472	0
ENSG00000146263	MMS22L	MMS22 like, DNA repair protein	NA	ENST00000509383.5	0.201354	0.893579	14.604	6.13962	11	7.33326	0.163215	0.0243867	0.11515	0.0763748	0.11515	0.00977684	0.00865654	-0.0245539	0.0192334	-0.0379199	0.0647212	-0.0266464	0
ENSG00000284400	TBC1D9B	TBC1 domain family member 9B	TRUE	ENST00000639361.2	0.201369	0.893606	14.6037	532.782	11	4.67883	11.7577	2.93781	9.17088	0.302297	9.17088	-0.050162	-0.0836598	-0.0541144	0.0131673	-0.0128616	-0.0568545	-0.0921589	0
ENSG00000119397	CNTRL	centriolin	NA	ENST00000373844.1	0.201379	0.893611	14.6035	222.575	11	2.31831	4.89816	1.79529	3.26324	2.04155	3.26324	0.0424499	0.11075	0.0753781	0.136608	0.0452024	0.0187377	0.0772317	0
ENSG00000087365	SF3B2	splicing factor 3b subunit 2	NA	ENST00000530322.5	0.201404	0.89368	14.603	4.86105	11	8.00229	0.132952	0.0426718	0.0678065	0.0593946	0.0678065	-0.16806	-0.0812465	-0.0571917	-0.159611	-0.00814705	-0.044802	-0.100335	0
ENSG00000111247	RAD51AP1	RAD51 associated protein 1	NA	ENST00000442992.6	0.201429	0.893744	14.6025	191.825	11	5.06459	4.30685	1.32422	3.03543	0.229961	3.03543	0.0530661	-0.0551093	-0.0468806	-0.0779354	-0.0235583	0.0336565	0.0364712	0
ENSG00000130762	ARHGEF16	Rho guanine nucleotide exchange factor 16	NA	ENST00000418137.1	0.201436	0.893744	14.6023	146.726	11	2.02698	3.32472	0.855687	2.479	2.59392	2.59392	0.0250085	0.143121	-0.0133133	0.0722845	0.0838371	0.038816	0.0425182	0
ENSG00000108406	DHX40	DEAH-box helicase 40	TRUE	ENST00000251241.9	0.201462	0.893773	14.6018	0.224484	11	13.7415	0.00960248	0.000150942	0.00495097	0.0092415	0.0092415	-0.0779171	-0.093628	-0.079239	-0.0249672	-0.0302838	-0.021658	-0.0806991	0
ENSG00000135454	B4GALNT1	beta-1,4-N-acetyl-galactosaminyltransferase 1	NA	ENST00000551220.1	0.201468	0.893773	14.6017	123.223	11	3.93519	2.84226	1.03067	1.76985	0.538136	1.76985	0.0484896	0.0478953	0.110558	0.163006	0.159575	0.0268204	0.0815372	0
ENSG00000169398	PTK2	protein tyrosine kinase 2	NA	ENST00000395218.3	0.201493	0.893773	14.6012	1.0548	11	11.7156	0.0241155	0.00542228	0.0185504	0.0151705	0.0185504	-0.0582839	-0.0168951	-0.00405401	-0.0496252	0.0285651	-0.165587	-0.000314586	0
ENSG00000147113	DIPK2B	divergent protein kinase domain 2B	TRUE	ENST00000398000.7	0.201495	0.893773	14.6011	3.42527	11	6.79213	0.0833398	0.0215706	0.0562764	0.0924143	0.0924143	0.00262022	0.0192183	0.00811223	0.0284543	-0.00943044	0.0317043	0.00784135	0
ENSG00000188002	NA	programmed cell death 6 (PDCD6) pseudogene	NA	ENST00000512335.5	0.201515	0.893773	14.6007	8.69311	11	7.21451	0.199655	0.0779995	0.119571	0.0794658	0.119571	-0.0853164	-0.0629617	0.0313455	0.0107305	-0.0634512	0.0221405	-0.00386959	0
ENSG00000115694	STK25	serine/threonine kinase 25	NA	ENST00000492127.5	0.201527	0.893773	14.6005	4.23117	11	8.42721	0.0961678	0.00892406	0.0872389	0.0503262	0.0872389	0.0989983	-0.125245	0.133269	-0.0558088	-0.0944127	-0.114104	0.214263	0
ENSG00000003147	ICA1	islet cell autoantigen 1	NA	ENST00000447326.5	0.201529	0.893773	14.6004	34.0778	11	5.85011	0.827296	0.377651	0.396845	0.142766	0.396845	-0.0465178	-0.226485	0.198985	-0.104803	0.0502058	-0.113152	0.161275	0
ENSG00000185988	PLK5	polo like kinase 5 (inactive)	NA	ENST00000588430.3	0.201535	0.893773	14.6003	66.0469	11	3.94689	1.55562	0.327248	1.17382	0.533101	1.17382	0.00202671	0.0264216	-0.00238788	0.0252426	-0.0133056	0.00358433	-0.00239581	0
ENSG00000147604	RPL7	ribosomal protein L7	NA	ENST00000431653.1	0.201565	0.893773	14.5997	3.99608	11	7.25008	0.0910646	0.029178	0.061642	0.0785263	0.0785263	0.0038479	0.296623	0.0378619	-0.120925	0.0412504	0.126912	0.176625	0
ENSG00000100461	RBM23	RNA binding motif protein 23	NA	ENST00000555714.5	0.201567	0.893773	14.5997	10.9119	11	5.80976	0.30829	0.117766	0.130233	0.145699	0.145699	-0.0132431	0.0441904	-0.0245357	-0.0894527	0.110434	-0.127989	-0.0602034	0
ENSG00000105270	CLIP3	CAP-Gly domain containing linker protein 3	NA	ENST00000590559.2	0.201592	0.893773	14.5992	69.5196	11	4.65215	1.50075	1.36886	0.21113	0.308305	0.308305	-0.162931	0.0271616	-0.017273	0.179539	-0.0250903	0.111878	0.292822	0
ENSG00000174939	ASPHD1	aspartate beta-hydroxylase domain containing 1	NA	ENST00000566693.1	0.201594	0.893773	14.5991	1.68817	11	9.27419	0.0390334	0.0150256	0.023342	0.0367023	0.0367023	0.122101	-0.0919603	-0.108245	-0.0114408	-0.0216927	0.0615803	-0.0732179	0
ENSG00000134330	IAH1	isoamyl acetate hydrolyzing esterase 1 (putative)	NA	ENST00000482918.5	0.201604	0.893773	14.5989	8.43415	11	8.64825	0.18562	0.0538114	0.137874	0.0462944	0.137874	0.389077	0.370202	0.403431	0.178657	0.343807	0.320978	0.130864	0
ENSG00000055070	SZRD1	SUZ RNA binding domain containing 1	NA	ENST00000472461.1	0.201608	0.893773	14.5988	38.3189	11	4.21888	0.825351	0.297655	0.573228	0.429471	0.573228	-0.0717272	-0.0236473	-0.0846097	-0.126578	-0.0606775	-0.0930135	-0.0594961	0
ENSG00000249115	HAUS5	HAUS augmin like complex subunit 5	NA	ENST00000590994.1	0.201612	0.893773	14.5988	180.094	11	5.00766	3.90493	1.68194	2.4111	0.239129	2.4111	-0.0582642	0.010833	0.0524321	0.0274104	-0.0414315	0.0321603	-0.0202729	0
ENSG00000163714	U2SURP	U2 snRNP associated SURP domain containing	NA	ENST00000493598.6	0.201641	0.893773	14.5982	0.882604	11	11.6006	0.0289521	0.00259107	0.0174681	0.0157312	0.0174681	0.0609096	-0.0522276	0.0246661	-0.0598087	0.0301083	-0.124927	0.0735484	0
ENSG00000162004	CCDC78	coiled-coil domain containing 78	NA	ENST00000482152.1	0.201647	0.893773	14.5981	205.715	11	1.96012	4.47209	0.741112	3.93424	2.73973	3.93424	0.0439132	0.025649	0.0265681	0.0414782	0.00402864	-0.00740414	0.0475902	0
ENSG00000078618	NRDC	nardilysin convertase	NA	ENST00000468722.1	0.201664	0.893773	14.5977	116.731	11	2.9227	2.55729	0.436403	2.21658	1.237	2.21658	0.0698253	0.0152768	0.0466096	0.123271	0.0393848	0.108246	0.0521	0
ENSG00000103254	ANTKMT	adenine nucleotide translocase lysine methyltransferase	NA	ENST00000566437.1	0.201678	0.893773	14.5974	211.332	11	4.48616	4.67053	1.36509	3.4379	0.349237	3.4379	-0.121242	-0.064971	-0.0910215	0.166137	0.117802	0.166784	-0.105173	0
ENSG00000156261	CCT8	chaperonin containing TCP1 subunit 8	NA	ENST00000484403.5	0.201689	0.893773	14.5972	24.3724	11	5.45181	0.569473	0.162237	0.391682	0.178219	0.391682	-0.0686035	0.0296294	-0.0549131	0.0117749	-0.21034	-0.115329	-0.0736802	0
ENSG00000170421	KRT8	keratin 8	TRUE	ENST00000552551.5	0.201697	0.893773	14.597	115.454	11	3.64208	2.56551	1.97659	0.647374	0.682494	0.682494	0.0421418	-0.00183898	0.00663367	0.00865355	-0.00293704	0.0397815	0.00205707	0
ENSG00000015479	MATR3	matrin 3	TRUE	ENST00000394805.8	0.201708	0.893773	14.5968	1.43208	11	11.5694	0.0367092	0.00947555	0.0230717	0.0158887	0.0230717	0.0220198	-0.138969	0.0386835	-0.0923713	-0.16057	-0.0416639	-0.0867423	0
ENSG00000149923	PPP4C	protein phosphatase 4 catalytic subunit	NA	ENST00000562222.5	0.201714	0.893773	14.5967	1.5585	11	9.30439	0.0353533	0.00753077	0.0278896	0.0362931	0.0362931	-0.0490597	-0.072309	-0.0330318	-0.0266947	0.164013	-0.0647183	-0.0330923	0
ENSG00000260729	NA	novel protein	TRUE	ENST00000379915.4	0.201714	0.893773	14.5967	109.259	11	3.2084	2.49555	1.17996	1.30318	0.975691	1.30318	-0.00249359	0.0057619	-0.010643	-0.00614587	-0.00891194	0.00655849	-0.0100525	0
ENSG00000162194	LBHD1	LBH domain containing 1	NA	ENST00000526490.2	0.201716	0.893773	14.5967	217.09	11	2.88382	4.94914	2.00924	2.92461	1.27763	2.92461	0.0136733	0.0142946	-0.00135764	-0.0203935	-0.0236921	0.0135169	0.0474329	0
ENSG00000281089	ATG16L1	autophagy related 16 like 1	NA	ENST00000631068.2	0.201718	0.893773	14.5966	47.0293	11	5.96403	1.0545	0.971955	0.0968932	0.13504	0.13504	-0.0616605	-0.124459	-0.0928301	-0.0911315	-0.11985	-0.126056	-0.0492816	0
ENSG00000085978	ATG16L1	autophagy related 16 like 1	NA	ENST00000392021.7	0.201718	0.893773	14.5966	47.0293	11	5.96403	1.0545	0.971955	0.0968932	0.13504	0.13504	-0.0616605	-0.124459	-0.0928301	-0.0911315	-0.11985	-0.126056	-0.0492816	0
ENSG00000249471	ZNF324B	zinc finger protein 324B	NA	ENST00000594214.1	0.201726	0.893773	14.5965	61.3345	11	3.08074	1.3932	0.378612	1.01535	1.08474	1.08474	0.0454056	0.0154515	0.0396894	0.0418002	0.161122	0.0370703	0.10523	0
ENSG00000126012	KDM5C	lysine demethylase 5C	NA	ENST00000429877.5	0.201729	0.893773	14.5964	6.12534	11	6.46362	0.13326	0.0615439	0.0776685	0.106862	0.106862	-0.0768911	-0.0152277	0.00974093	-0.0102288	0.0276361	-0.0395829	0.0855727	0
ENSG00000040731	CDH10	cadherin 10	TRUE	ENST00000264463.8	0.201738	0.893773	14.5962	0.229289	11	11.9737	0.0333857	0.000643362	0.00456775	0.0140227	0.0140227	-0.000512902	0.00214647	-0.0212466	0.0391916	-0.0415299	-0.000585199	-0.0695537	0
ENSG00000100412	ACO2	aconitase 2	NA	ENST00000677007.1	0.201753	0.893773	14.5959	356.46	11	2.11344	7.77979	1.54067	6.5607	2.41644	6.5607	0.0451974	0.0576688	0.00845277	0.00567279	0.0605694	0.00105954	0.0185876	0
ENSG00000105171	POP4	POP4 homolog, ribonuclease P/MRP subunit	NA	ENST00000587232.1	0.201768	0.893773	14.5956	2.94461	11	7.84958	0.0722669	0.0185375	0.0483853	0.0631747	0.0631747	0.129683	0.318416	0.0989758	0.185329	0.0837573	0.087779	0.251813	0
ENSG00000075975	MKRN2	makorin ring finger protein 2	TRUE	ENST00000170447.12	0.201772	0.893773	14.5955	0.573592	11	10.6212	0.0211172	0.00308972	0.00994645	0.0220191	0.0220191	-0.0103558	-0.0766259	0.0105574	-0.100608	-0.0286634	-0.0943324	-0.0250746	0
ENSG00000113966	ARL6	ADP ribosylation factor like GTPase 6	NA	ENST00000335979.6	0.201783	0.893773	14.5953	3.82472	11	8.60075	0.0826206	0.027711	0.0592145	0.047127	0.0592145	-0.16433	-0.027246	-0.0359858	0.0521064	0.00232454	-0.052431	-0.139045	0
ENSG00000187257	RSBN1L	round spermatid basic protein 1 like	NA	ENST00000441514.1	0.201787	0.893773	14.5952	8.85	11	6.37911	0.190868	0.0659458	0.135191	0.111285	0.135191	0.0290409	0.00838146	-0.0188831	-0.16747	-0.0341476	-0.198934	0.0597568	0
ENSG00000143401	ANP32E	acidic nuclear phosphoprotein 32 family member E	NA	ENST00000629042.2	0.201792	0.893773	14.5951	98.2276	11	6.34716	2.1853	1.32411	0.908336	0.112973	0.908336	0.119816	0.140785	-0.000278332	0.014631	0.0405951	0.0809072	0.108315	0
ENSG00000106327	TFR2	transferrin receptor 2	NA	ENST00000461176.1	0.201794	0.893773	14.5951	69.1951	11	3.37915	1.49214	0.631244	0.941371	0.8471	0.941371	0.0245378	0.0677744	-0.0158526	0.00816825	-0.0291957	-0.0150938	0.0844801	0
ENSG00000125249	RAP2A	RAP2A, member of RAS oncogene family	TRUE	ENST00000245304.5	0.201794	0.893773	14.5951	0.29003	11	12.324	0.00705044	0.000421999	0.00616959	0.0126855	0.0126855	-0.0806491	-0.0185342	-0.0615692	0.0119201	-0.0755127	-0.0200517	-0.0954646	0
ENSG00000061273	HDAC7	histone deacetylase 7	NA	ENST00000450805.5	0.201796	0.893773	14.5951	21.1415	11	4.2874	0.454464	0.244339	0.23615	0.407054	0.407054	0.00614212	-0.0131451	-0.0759725	-0.181976	-0.0669299	-0.0767605	-0.0322221	0
ENSG00000206476	VARS2	valyl-tRNA synthetase 2, mitochondrial	NA	ENST00000383540.7	0.20183	0.89381	14.5944	60.3067	11	6.39328	1.46874	0.329348	1.04126	0.11054	1.04126	0.0539587	0.0523642	0.0202385	-0.00703986	-0.0043431	0.0334169	0.0411753	0
ENSG00000234032	VARS2	valyl-tRNA synthetase 2, mitochondrial	NA	ENST00000450090.6	0.20183	0.89381	14.5944	60.3067	11	6.39328	1.46874	0.329348	1.04126	0.11054	1.04126	0.0539587	0.0523642	0.0202385	-0.00703986	-0.0043431	0.0334169	0.0411753	0
ENSG00000138380	CARF	calcium responsive transcription factor	NA	ENST00000428585.5	0.201831	0.89381	14.5943	476.077	11	2.40306	10.6462	3.3769	7.44304	1.90358	7.44304	0.074225	0.055066	0.0622852	0.0285748	0.0377349	0.0869462	0.0318922	0
ENSG00000164919	COX6C	cytochrome c oxidase subunit 6C	NA	ENST00000520271.5	0.201843	0.893822	14.5941	4.79262	11	7.74256	0.106258	0.0247216	0.0842016	0.0659876	0.0842016	-0.0216304	-0.0347641	-0.00485106	0.248266	-0.0162576	-0.119787	-0.0531426	0
ENSG00000122545	SEPTIN7	septin 7	NA	ENST00000432293.2	0.201877	0.893895	14.5934	0.281587	11	12.8258	0.0105016	0.000318766	0.00608094	0.0111464	0.0111464	-0.0615475	-0.117548	-0.0435166	-0.0538954	-0.0820629	-0.0290195	-0.112723	0
ENSG00000173692	PSMD1	proteasome 26S subunit, non-ATPase 1	NA	ENST00000488354.1	0.201883	0.893895	14.5933	245.675	11	2.00666	5.92909	1.25657	4.32695	2.63742	4.32695	-0.0192178	-0.119304	0.00994366	-0.0228412	-0.041864	0.008464	-0.0411731	0
ENSG00000148334	PTGES2	prostaglandin E synthase 2	NA	ENST00000617202.4	0.201887	0.893895	14.5932	3.39284	11	8.12534	0.0834371	0.0465495	0.0305605	0.0565648	0.0565648	-0.105259	-0.00392957	-0.0641525	0.0512318	-0.101093	-0.139657	0.0742494	0
ENSG00000121964	GTDC1	glycosyltransferase like domain containing 1	NA	ENST00000437114.5	0.201897	0.893903	14.593	130.335	11	3.01132	2.80451	0.690318	2.27185	1.14916	2.27185	0.0212094	0.0339029	-0.00293838	0.0654339	0.0294114	0.0830221	-0.00316741	0
ENSG00000075188	NUP37	nucleoporin 37	NA	ENST00000551744.2	0.201935	0.894016	14.5922	7.07842	11	7.55974	0.169923	0.0511105	0.109763	0.0706659	0.109763	-0.260313	-0.159602	-0.257434	-0.157511	-0.231227	-0.39813	-0.148106	0
ENSG00000167984	NLRC3	NLR family CARD domain containing 3	TRUE	ENST00000359128.10	0.201941	0.894016	14.5921	70.8968	11	6.90845	1.59372	0.53368	1.07761	0.0884022	1.07761	-0.0458323	-0.0222253	0.00415476	0.00581257	0.00855235	-0.00316154	0.000925019	0
ENSG00000156011	PSD3	pleckstrin and Sec7 domain containing 3	NA	ENST00000519633.1	0.201973	0.894115	14.5915	76.2418	11	2.48778	1.73088	0.510906	1.22186	1.77477	1.77477	-0.0168897	0.0336847	0.00154427	0.0347348	-0.0320495	-0.0133848	-0.0379258	0
ENSG00000145293	ENOPH1	enolase-phosphatase 1	NA	ENST00000505846.5	0.201987	0.894115	14.5912	1.72878	11	9.5186	0.0747685	0.0174513	0.0218391	0.0335029	0.0335029	0.164892	-0.0145655	-0.0417245	0.0665814	0.12893	0.00982714	-0.0530491	0
ENSG00000197111	PCBP2	poly(rC) binding protein 2	NA	ENST00000547987.2	0.201991	0.894115	14.5911	3.28101	11	7.41152	0.079988	0.0175968	0.0569716	0.0743901	0.0743901	-0.034994	-0.0683291	0.0187396	-0.0771693	0.0116124	-0.0365011	0.192136	0
ENSG00000174652	ZNF266	zinc finger protein 266	NA	ENST00000648978.1	0.202001	0.894115	14.5909	5.34414	11	6.78556	0.124348	0.046646	0.0748116	0.092655	0.092655	0.00116021	0.0299929	0.0202352	0.0212899	0.00193815	0.0479814	0.00807971	0
ENSG00000155970	MICU3	mitochondrial calcium uptake family member 3	NA	ENST00000519866.1	0.202009	0.894115	14.5908	10.782	11	4.81676	0.264201	0.0925335	0.152513	0.27349	0.27349	0.046478	0.170934	0.0658953	0.0850057	-0.0279759	0.0854061	0.164046	0
ENSG00000108788	MLX	MAX dimerization protein MLX	TRUE	ENST00000435881.7	0.202035	0.894189	14.5902	0.453376	11	12.3668	0.012563	0.00239952	0.00790448	0.0125377	0.0125377	-0.101295	-0.121056	-0.0805247	-0.128741	-0.127737	-0.173185	-0.0836915	0
ENSG00000258674	NA	novel protein	TRUE	ENST00000555938.1	0.202046	0.894199	14.59	23.3843	11	4.14425	0.636594	0.21352	0.317942	0.455486	0.455486	-0.00127247	-0.0179931	-0.00976248	-0.0671553	-0.0314187	-0.0296174	-0.0135492	0
ENSG00000086015	MAST2	microtubule associated serine/threonine kinase 2	NA	ENST00000372008.6	0.202072	0.894273	14.5895	54.9124	11	5.00897	1.25301	0.617459	0.630549	0.238913	0.630549	0.0294443	0.013282	0.0137246	0.0510839	0.041679	0.0514182	0.0246731	0
ENSG00000158089	GALNT14	polypeptide N-acetylgalactosaminyltransferase 14	NA	ENST00000485468.1	0.202109	0.894393	14.5887	18.4828	11	4.20352	0.430954	0.137524	0.282539	0.434687	0.434687	0.0352574	0.126277	-0.0362414	0.141009	-0.0359731	0.125485	0.0144066	0
ENSG00000127952	STYXL1	serine/threonine/tyrosine interacting like 1	NA	ENST00000340062.9	0.202119	0.894393	14.5885	454.703	11	3.16917	9.80591	3.27869	7.05546	1.00796	7.05546	-0.400621	-0.357952	-0.332399	-0.305564	-0.4175	-0.248253	-0.268602	0
ENSG00000249850	KRT18P31	keratin 18 pseudogene 31	TRUE	ENST00000506277.1	0.202127	0.894393	14.5884	12.0624	11	5.02597	0.275725	0.074286	0.199859	0.236131	0.236131	-0.0567765	-0.0325806	-0.0494352	0.0336132	-0.0416389	-0.0146052	-0.0615137	0
ENSG00000010404	IDS	iduronate 2-sulfatase	NA	ENST00000428056.6	0.202158	0.894393	14.5878	3.21595	11	7.61967	0.076083	0.016828	0.0562617	0.069151	0.069151	0.136856	0.181089	0.086765	0.0610103	0.0304744	0.156352	0.187044	0
ENSG00000214021	TTLL3	tubulin tyrosine ligase like 3	NA	ENST00000496526.5	0.202159	0.894393	14.5877	23.5168	11	5.1771	0.516241	0.27438	0.260094	0.213131	0.260094	0.0138842	0.00466296	0.00977014	0.0148351	0.0144336	0.00546707	0.0181958	0
ENSG00000283156	NA	novel Myb/SANT-like DNA-binding domain containing pseudogene	NA	ENST00000635939.1	0.202168	0.894393	14.5875	2.75981	11	7.52391	0.069576	0.0118793	0.0508437	0.0715668	0.0715668	-0.00516741	0.011388	-0.0258124	0.0328155	-0.0262743	0.0311988	0.00292244	0
ENSG00000155367	PPM1J	protein phosphatase, Mg2+/Mn2+ dependent 1J	TRUE	ENST00000309276.10	0.202174	0.894393	14.5874	103.732	11	2.90275	2.35068	0.884826	1.47271	1.25768	1.47271	-0.00754349	-0.0044117	-0.00567923	0.00718386	-0.00113452	0.00702992	-0.0164915	0
ENSG00000240445	FOXO3B	forkhead box O3B	NA	ENST00000443457.1	0.202177	0.894393	14.5874	106.724	11	2.63691	2.38102	0.880862	1.54469	1.56845	1.56845	-0.0391908	-0.0248248	0.023282	0.0138471	0.06675	0.0175653	0.0289587	0
ENSG00000204628	RACK1	receptor for activated C kinase 1	NA	ENST00000502548.5	0.202191	0.894393	14.5871	3.50808	11	7.39174	0.0915845	0.0284199	0.0513092	0.0748891	0.0748891	0.119719	0.0419534	0.144314	0.0752612	0.0642018	0.0867325	0.192819	0
ENSG00000119688	ABCD4	ATP binding cassette subfamily D member 4	NA	ENST00000484380.2	0.202198	0.894393	14.587	4.72434	11	6.21066	0.115819	0.0321286	0.0752428	0.120363	0.120363	0.0345195	-0.0512084	0.0295897	-0.0168532	-0.00626587	0.00984396	0.0555595	0
ENSG00000109670	FBXW7	F-box and WD repeat domain containing 7	NA	ENST00000604069.1	0.202206	0.894393	14.5868	311.951	11	1.63106	6.71167	2.07071	5.01908	3.57978	5.01908	-0.187001	0.00487986	0.0122	-0.0584037	-0.0307954	-0.138921	-0.104495	0
ENSG00000049860	HEXB	hexosaminidase subunit beta	NA	ENST00000511181.5	0.202207	0.894393	14.5868	9.30074	11	6.86862	0.234777	0.0958391	0.115541	0.0897269	0.115541	0.0252898	0.0263299	0.0584982	0.0599547	0.0481903	0.0658108	0.0389854	0
ENSG00000075292	ZNF638	zinc finger protein 638	NA	ENST00000454122.1	0.202245	0.894421	14.586	202.342	11	1.90227	4.34228	1.88071	2.71798	2.87223	2.87223	-0.0118901	0.0700826	-0.0306456	0.0492909	-0.00927029	-0.047709	0.0306811	0
ENSG00000156467	UQCRB	ubiquinol-cytochrome c reductase binding protein	NA	ENST00000517523.1	0.202262	0.894421	14.5857	6.79256	11	6.55444	0.200915	0.042656	0.11172	0.102305	0.11172	0.116627	0.0235314	0.0424389	0.24866	0.160083	0.249208	-0.0389828	0
ENSG00000144645	OSBPL10	oxysterol binding protein like 10	NA	ENST00000429492.6	0.202262	0.894421	14.5857	6.96662	11	7.87064	0.165895	0.00957426	0.148758	0.0626346	0.148758	-0.0488921	0.00951889	-0.0580718	-0.0215412	-0.0651706	-0.0330875	-0.0429068	0
ENSG00000184226	PCDH9	protocadherin 9	NA	ENST00000544246.5	0.202267	0.894421	14.5856	213.194	11	8.4718	4.74508	2.28673	2.55859	0.0494797	2.55859	-0.243036	0.146063	-0.153145	-0.466689	-0.304376	-0.278248	-0.237104	0
ENSG00000236287	ZBED5	zinc finger BED-type containing 5	NA	ENST00000432999.6	0.202273	0.894421	14.5854	18.0339	11	8.53811	0.417584	0.262328	0.147533	0.0482527	0.147533	-0.147938	-0.0647938	-0.20069	-0.146863	-0.339106	-0.19554	-0.282392	0
ENSG00000079308	TNS1	tensin 1	NA	ENST00000615025.5	0.202281	0.894421	14.5853	100.835	11	8.26631	2.30352	1.99891	0.292802	0.0535354	0.292802	0.0528834	-0.12207	0.0967813	-0.0535854	0.0142312	-0.0787361	0.0367291	0
ENSG00000128656	CHN1	chimerin 1	NA	ENST00000413882.6	0.202284	0.894421	14.5852	533.443	11	4.67959	11.5355	3.10137	9.02232	0.302128	9.02232	-0.178493	-0.0549341	-0.262096	0.117103	0.0253862	0.302043	0.0725043	0
ENSG00000128039	SRD5A3	steroid 5 alpha-reductase 3	NA	ENST00000677177.2	0.202303	0.894421	14.5848	9.20906	11	6.55996	0.234975	0.0785095	0.130787	0.102043	0.130787	-0.202999	-0.0596187	-0.168395	0.0813498	-0.128543	0.0341847	-0.0669917	0
ENSG00000091947	TMEM101	transmembrane protein 101	TRUE	ENST00000206380.8	0.202303	0.894421	14.5848	0.835939	11	11.0458	0.019356	0.00181025	0.0171884	0.0189255	0.0189255	-0.12391	-0.138831	-0.139977	-0.152453	-0.149047	-0.0318768	-0.169454	0
ENSG00000093183	SEC22C	SEC22 homolog C, vesicle trafficking protein	NA	ENST00000423701.6	0.202304	0.894421	14.5848	308.434	11	2.20723	6.88125	1.96666	5.04321	2.2372	5.04321	-0.0440482	0.047853	-0.0526469	-0.0673469	-0.0622124	-0.00592443	-0.014044	0
ENSG00000116641	DOCK7	dedicator of cytokinesis 7	NA	ENST00000635286.1	0.202332	0.894503	14.5843	120.456	11	5.04471	2.81709	1.57983	1.1578	0.233111	1.1578	-0.356321	-0.168274	-0.107129	-0.490323	-0.224639	-0.388091	-0.0957072	0
ENSG00000196792	STRN3	striatin 3	NA	ENST00000554991.5	0.202366	0.894589	14.5836	9.7804	11	5.11284	0.214592	0.0951863	0.127095	0.222543	0.222543	-0.091657	-0.121286	-0.0266591	0.0268783	-0.0910408	0.125523	0.0496773	0
ENSG00000116984	MTR	5-methyltetrahydrofolate-homocysteine methyltransferase	NA	ENST00000366576.3	0.202379	0.894589	14.5833	3.12096	11	10.7527	0.0790488	0.0102179	0.060713	0.0209927	0.060713	0.130905	0.0533207	0.176116	0.00960139	0.00476461	-0.0693658	0.00708334	0
ENSG00000214114	MYCBP	MYC binding protein	NA	ENST00000495043.5	0.202391	0.894589	14.5831	68.0123	11	6.43718	1.58224	0.643184	0.90255	0.108241	0.90255	0.138034	-0.134315	0.028571	0.113856	0.165828	0.129768	0.127698	0
ENSG00000163499	CRYBA2	crystallin beta A2	TRUE	ENST00000295728.7	0.202395	0.894589	14.583	12.2802	11	5.32301	0.273366	0.115273	0.163823	0.193584	0.193584	-0.015728	0.00118749	-0.0333008	-0.0561103	0.0464975	0.0197878	0.0362389	0
ENSG00000101166	PRELID3B	PRELI domain containing 3B	NA	ENST00000463057.1	0.202401	0.894589	14.5829	18.2067	11	5.65015	0.451561	0.176051	0.237738	0.158562	0.237738	0.107878	0.108103	0.0292175	0.106559	0.0265019	0.159874	0.0688381	0
ENSG00000204764	RANBP17	RAN binding protein 17	NA	ENST00000389118.8	0.202414	0.894589	14.5826	11.3512	11	7.13223	0.28343	0.192267	0.0657145	0.081699	0.081699	0.0569587	0.00401725	0.0274206	-0.00234547	0.0175651	0.0563696	-0.0424331	0
ENSG00000112773	TENT5A	terminal nucleotidyltransferase 5A	NA	ENST00000369754.7	0.202415	0.894589	14.5826	33.3538	11	7.70347	0.737784	0.888223	-0.130183	0.0670043	0.0670043	0.110347	0.0889625	0.0423561	0.121305	0.0418628	0.0634962	0.130314	0
ENSG00000130703	OSBPL2	oxysterol binding protein like 2	NA	ENST00000358053.3	0.202447	0.894685	14.5819	376.09	11	3.74877	8.21869	3.19422	5.35328	0.625671	5.35328	0.0675142	0.022946	0.0447462	0.0235624	0.0327585	0.0588534	0.047791	0
ENSG00000102103	PQBP1	polyglutamine binding protein 1	NA	ENST00000376566.8	0.202455	0.894685	14.5818	107.654	11	4.52735	2.66465	0.824415	1.62227	0.338487	1.62227	0.0933838	0.019834	-0.0313163	0.0442338	-0.00935134	0.0382978	0.212019	0
ENSG00000100109	TFIP11	tuftelin interacting protein 11	NA	ENST00000619735.4	0.202479	0.894753	14.5813	13.8087	11	8.18604	0.298706	0.321132	-0.0072993	0.0552338	0.0552338	-0.00216376	-0.058512	0.0564257	-0.0131444	0.0462512	-0.167267	-0.0704086	0
ENSG00000116161	CACYBP	calcyclin binding protein	NA	ENST00000473925.1	0.20249	0.894761	14.5811	0.502855	11	12.0024	0.0143967	0.000926454	0.0105021	0.0139042	0.0139042	-0.00651845	-0.139965	-0.0244574	-0.0757107	-0.0170882	-0.073893	-0.0299482	0
ENSG00000177084	POLE	DNA polymerase epsilon, catalytic subunit	NA	ENST00000541213.5	0.202505	0.894776	14.5808	4.90903	11	6.5165	0.115036	0.0331779	0.0783909	0.104151	0.104151	-0.0845018	-0.0815645	-0.102029	-0.0253041	-0.0347655	-0.0261118	-0.0834969	0
ENSG00000081377	CDC14B	cell division cycle 14B	NA	ENST00000412285.6	0.202511	0.894776	14.5806	2.70395	11	10.3888	0.0577548	0.0159311	0.0455224	0.023998	0.0455224	0.0688888	-0.0205272	0.0467186	0.147319	0.0792022	0.0758652	0.0345323	0
ENSG00000286140	DERPC	DERPC proline and glycine rich nuclear protein	TRUE	ENST00000306585.9	0.202544	0.894819	14.58	0.635999	11	10.7389	0.0161962	0.00495685	0.00949769	0.0210973	0.0210973	-0.141895	-0.0316422	-0.0407722	-0.0685848	0.0395497	-0.0655887	-0.048331	0
ENSG00000286140	DERPC	DERPC proline and glycine rich nuclear protein	NA	ENST00000519520.6	0.202544	0.894819	14.58	0.635999	11	10.7389	0.0161962	0.00495685	0.00949769	0.0210973	0.0210973	-0.141895	-0.0316422	-0.0407722	-0.0685848	0.0395497	-0.0655887	-0.048331	0
ENSG00000115207	GTF3C2	general transcription factor IIIC subunit 2	NA	ENST00000495298.1	0.202561	0.894819	14.5796	19.1751	11	5.60157	0.427713	0.161148	0.274649	0.162951	0.274649	-0.0911774	-0.0766361	-0.11731	-0.173822	-0.1232	-0.158012	-0.063597	0
ENSG00000068745	IP6K2	inositol hexakisphosphate kinase 2	NA	ENST00000446860.5	0.202575	0.894819	14.5794	327.164	11	1.90998	8.86851	3.83437	3.60119	2.85422	3.60119	0.0199252	0.061731	-0.0294974	0.0148253	-0.0571802	0.0130429	-0.053246	0
ENSG00000204852	TCTN1	tectonic family member 1	NA	ENST00000498072.5	0.202592	0.894819	14.579	94.2376	11	3.06975	2.09185	0.667034	1.47473	1.09469	1.47473	-0.00255496	-0.116979	-0.118498	-0.0515603	-0.0631139	-0.17634	-0.0902405	0
ENSG00000169696	ASPSCR1	ASPSCR1 tether for SLC2A4, UBX domain containing	NA	ENST00000578236.5	0.202593	0.894819	14.579	216.281	11	3.84145	4.68638	1.87515	3.04033	0.580383	3.04033	0.024632	-0.0158257	0.0413278	-0.00116639	0.0164184	-0.000383319	0.0381161	0
ENSG00000147274	RBMX	RNA binding motif protein X-linked	NA	ENST00000568578.5	0.202596	0.894819	14.5789	0.926241	11	11.2972	0.0367307	0.00275849	0.0182924	0.017371	0.0182924	0.033958	-0.136881	-0.042702	-0.0415888	-0.073789	-0.0462145	0.0373831	0
ENSG00000275581	SERF1A	small EDRK-rich factor 1A	NA	ENST00000629958.2	0.202602	0.894819	14.5788	131.695	11	4.84769	3.40035	1.44029	1.55277	0.267515	1.55277	-0.12774	-0.204255	0.0212612	-0.0854221	-0.113211	-0.0122321	-0.0690629	0
ENSG00000141698	NT5C3B	5'-nucleotidase, cytosolic IIIB	NA	ENST00000517701.5	0.202603	0.894819	14.5788	3.36317	11	10.5083	0.0738396	0.0164615	0.0599743	0.0229525	0.0599743	-0.271376	0.10109	-0.201154	0.0499638	-0.096109	0.00688075	-0.285417	0
ENSG00000148335	NTMT1	N-terminal Xaa-Pro-Lys N-methyltransferase 1	NA	ENST00000611055.4	0.202696	0.895189	14.5769	3.84175	11	7.87274	0.0999981	0.0376114	0.049701	0.0625811	0.0625811	0.0248966	-0.0439241	0.0232716	-0.0137549	0.0634737	-0.040194	-0.11248	0
ENSG00000111696	NT5DC3	5'-nucleotidase domain containing 3	NA	ENST00000415849.1	0.202729	0.895262	14.5763	76.9036	11	3.49193	1.64502	0.571718	1.17609	0.771901	1.17609	-0.0357545	-0.00336704	0.000378443	-0.0155543	0.011507	0.00868118	0.0697602	0
ENSG00000186298	PPP1CC	protein phosphatase 1 catalytic subunit gamma	NA	ENST00000620030.1	0.202732	0.895262	14.5762	35.5914	11	9.01732	0.806458	0.223169	0.585726	0.0403614	0.585726	0.064396	0.324283	0.413814	-0.829567	0.478959	-0.270352	0.0985601	0
ENSG00000133316	WDR74	WD repeat domain 74	NA	ENST00000540620.5	0.202739	0.895262	14.5761	28.2119	11	4.64984	0.614287	0.209928	0.431252	0.308832	0.431252	0.0239748	-0.0312604	0.02679	-0.0436982	0.0193181	-0.0245733	0.00918273	0
ENSG00000119969	HELLS	helicase, lymphoid specific	NA	ENST00000630929.2	0.202767	0.895306	14.5755	14.4389	11	5.5702	0.393816	0.153024	0.175133	0.16592	0.175133	0.0537503	0.123405	0.192991	-0.0492267	-0.00395155	-0.0985085	0.27969	0
ENSG00000128513	POT1	protection of telomeres 1	NA	ENST00000609106.5	0.202771	0.895306	14.5754	398.341	11	3.20251	8.89514	1.71353	7.33966	0.980463	7.33966	0.0194564	0.0450727	-0.0153284	0.0578255	0.060752	0.0381955	0.00749797	0
ENSG00000148634	HERC4	HECT and RLD domain containing E3 ubiquitin protein ligase 4	NA	ENST00000460168.1	0.202776	0.895306	14.5753	6.20937	11	5.97793	0.139576	0.034205	0.106917	0.134147	0.134147	-0.0278302	0.00527969	-0.0211955	0.0399457	-0.000409986	0.0261245	-0.0249069	0
ENSG00000078043	PIAS2	protein inhibitor of activated STAT 2	NA	ENST00000590127.5	0.202817	0.895418	14.5745	380.014	11	4.73624	9.58002	2.80326	5.83341	0.289861	5.83341	-0.0453088	-0.0853959	0.14971	0.0925917	0.0776574	0.00854297	0.00601604	0
ENSG00000162929	KIAA1841	KIAA1841	NA	ENST00000295031.9	0.20282	0.895418	14.5744	43.6942	11	5.33186	0.947498	0.694186	0.298865	0.192473	0.298865	0.0130023	-0.036328	-0.0078116	-0.0307399	-0.0258525	0.00837461	0.039336	0
ENSG00000157193	LRP8	LDL receptor related protein 8	NA	ENST00000669432.1	0.202852	0.895518	14.5738	1.29631	11	9.27254	0.0370063	0.00453671	0.0249248	0.0367246	0.0367246	-0.0103652	-0.0126205	-0.00712894	-0.0216054	-0.0140549	-0.0266835	0.0332455	0
ENSG00000204764	RANBP17	RAN binding protein 17	NA	ENST00000521759.5	0.202886	0.895575	14.5731	84.135	11	5.59566	1.89333	1.67103	0.241129	0.163501	0.241129	0.018463	0.0956845	0.00507185	0.0121053	-0.0422734	0.206857	0.0394457	0
ENSG00000143761	ARF1	ADP ribosylation factor 1	NA	ENST00000497165.5	0.202887	0.895575	14.5731	8.85269	11	6.25222	0.193043	0.063357	0.13784	0.118076	0.13784	-0.149249	-0.00884848	-0.138863	-0.0318352	0.0887042	-0.0139831	0.0660408	0
ENSG00000117597	UTP25	UTP25 small subunit processor component	NA	ENST00000457820.1	0.202895	0.895575	14.5729	2.17574	11	7.51318	0.0555047	0.0182953	0.0311532	0.0718362	0.0718362	0.0132535	-0.0173894	-0.0202433	-0.00255458	-0.0201556	-0.0565535	0.0338917	0
ENSG00000158560	DYNC1I1	dynein cytoplasmic 1 intermediate chain 1	NA	ENST00000413338.5	0.202909	0.895575	14.5727	4.01922	11	6.77563	0.0978119	0.0264486	0.0648973	0.0930213	0.0930213	0.0357751	0.121531	-0.0427614	0.113681	0.0496483	0.0815846	-0.0466947	0
ENSG00000070081	NUCB2	nucleobindin 2	NA	ENST00000533738.6	0.202917	0.895575	14.5725	88.7354	11	3.4359	2.0993	0.974224	1.04249	0.808351	1.04249	-0.0421162	-0.180853	-0.0728934	-0.20298	-0.161805	-0.0928969	-0.201653	0
ENSG00000156162	DPY19L4	dpy-19 like 4	NA	ENST00000519176.5	0.202919	0.895575	14.5724	11.1385	11	5.4889	0.264555	0.113914	0.139233	0.174167	0.174167	0.0634693	0.0806579	0.020591	0.0466386	0.00794626	0.114994	0.0660737	0
ENSG00000125257	ABCC4	ATP binding cassette subfamily C member 4	NA	ENST00000643816.1	0.202958	0.895639	14.5717	24.7907	11	6.80982	0.530214	0.195012	0.368414	0.0917748	0.368414	-0.015761	-0.0801986	0.00782545	-0.0225085	0.0286486	-0.0657965	-0.0153483	0
ENSG00000108587	GOSR1	golgi SNAP receptor complex member 1	TRUE	ENST00000451249.7	0.202965	0.895639	14.5715	2.02347	11	11.5039	0.0433417	0.0178497	0.0281383	0.0162273	0.0281383	-0.277451	-0.0963996	-0.0414082	-0.0731234	-0.0956464	-0.046749	-0.0754078	0
ENSG00000136451	VEZF1	vascular endothelial zinc finger 1	NA	ENST00000584396.5	0.202969	0.895639	14.5714	2.05219	11	10.4671	0.0460083	0.00688258	0.039758	0.0233064	0.039758	0.0872439	-0.00245689	0.0192817	-0.141973	0.137093	-0.0600514	-0.051548	0
ENSG00000129292	PHF20L1	PHD finger protein 20 like 1	NA	ENST00000477051.1	0.202976	0.895639	14.5713	5.30052	11	7.03151	0.12548	0.0687661	0.0517003	0.0845812	0.0845812	-0.0294819	0.00428424	-0.0394043	0.00564369	-0.0609004	-0.0538876	0.0114356	0
ENSG00000125652	ALKBH7	alkB homolog 7	NA	ENST00000599849.1	0.20298	0.895639	14.5712	235.588	11	2.80801	5.56411	0.957479	4.3968	1.36072	4.3968	0.00340898	0.100291	0.0892045	0.0269014	-0.0558022	0.259063	0.173778	0
ENSG00000145191	EIF2B5	eukaryotic translation initiation factor 2B subunit epsilon	NA	ENST00000432569.2	0.202988	0.895639	14.5711	4.80404	11	6.34681	0.126003	0.0503928	0.0587901	0.112991	0.112991	-0.0879833	0.0985712	-0.152968	0.0622099	0.0378223	0.111993	-0.123409	0
ENSG00000011478	QPCTL	glutaminyl-peptide cyclotransferase like	TRUE	ENST00000012049.10	0.203019	0.895678	14.5704	0.992268	11	9.6927	0.0236237	0.00315028	0.0194013	0.0313633	0.0313633	-0.0557175	-0.0249988	0.0202414	0.0147312	0.042997	0.0970404	-0.0253681	0
ENSG00000122068	FYTTD1	forty-two-three domain containing 1	NA	ENST00000412924.5	0.203033	0.895678	14.5702	3.77415	11	8.09524	0.0853538	0.0179348	0.0678413	0.0572402	0.0678413	-0.120992	0.166167	-0.0426992	-0.142146	-0.120126	-0.0760656	-0.0123087	0
ENSG00000135164	DMTF1	cyclin D binding myb like transcription factor 1	NA	ENST00000432937.6	0.203033	0.895678	14.5701	92.7281	11	7.05087	2.13377	1.3705	0.736952	0.0840122	0.736952	-0.051857	-0.0293409	-0.108723	0.0470855	0.076778	0.0176479	0.0117945	0
ENSG00000206408	GPANK1	G-patch domain and ankyrin repeats 1	NA	ENST00000383434.6	0.203056	0.895678	14.5697	78.3808	11	6.58426	1.85348	1.00426	0.777118	0.100912	0.777118	-0.151985	-0.233671	-0.219035	-0.225545	-0.301826	-0.136474	-0.307424	0
ENSG00000228605	GPANK1	G-patch domain and ankyrin repeats 1	NA	ENST00000453899.5	0.203056	0.895678	14.5697	78.3808	11	6.58426	1.85348	1.00426	0.777118	0.100912	0.777118	-0.151985	-0.233671	-0.219035	-0.225545	-0.301826	-0.136474	-0.307424	0
ENSG00000106683	LIMK1	LIM domain kinase 1	NA	ENST00000435201.5	0.203075	0.895678	14.5693	279.433	11	1.60971	6.80979	1.30584	5.0449	3.64205	5.0449	0.00138509	0.0267213	0.0202386	0.00447837	0.0100878	-0.0170503	0.0167592	0
ENSG00000121390	PSPC1	paraspeckle component 1	NA	ENST00000635251.1	0.203079	0.895678	14.5692	4.07203	11	6.57634	0.0986481	0.0245707	0.0679753	0.101277	0.101277	0.00750157	-0.00426103	-0.00339742	0.0397127	-0.022526	0.0530707	0.0129772	0
ENSG00000153094	BCL2L11	BCL2 like 11	NA	ENST00000433098.5	0.203094	0.895678	14.5689	288.284	11	1.49485	6.71634	2.19839	4.35352	3.99518	4.35352	0.0316129	-0.00622617	-0.0404244	-0.0112928	0.00939598	0.0207517	-0.0515637	0
ENSG00000104368	PLAT	plasminogen activator, tissue type	NA	ENST00000678676.1	0.203101	0.895678	14.5688	15.4274	11	8.38635	0.456647	0.50885	-0.158228	0.0511177	0.0511177	-0.246176	-0.110602	0.0640778	0.0517087	-0.00125784	-0.281885	-0.113927	0
ENSG00000258930	NA	tetratricopeptide repeat domain 7B (TTC7B) pseudogene	TRUE	ENST00000555418.1	0.203104	0.895678	14.5687	35.5861	11	3.37513	0.794955	0.261099	0.547676	0.849917	0.849917	-0.404044	-0.026826	-0.377091	-0.101552	-0.199486	-0.211929	-0.390727	0
ENSG00000139428	MMAB	metabolism of cobalamin associated B	NA	ENST00000541763.6	0.203106	0.895678	14.5687	11.2005	11	6.80687	0.276582	0.074313	0.180244	0.0918808	0.180244	-0.0640954	0.105572	-0.0247063	-0.0152079	-0.125039	0.0956842	-0.117677	0
ENSG00000109066	TMEM104	transmembrane protein 104	NA	ENST00000417024.6	0.203112	0.895678	14.5686	13.7303	11	5.83443	0.339815	0.175813	0.13624	0.143892	0.143892	0.0118806	-0.0146222	9.92977e-05	-0.0249524	-0.0335532	0.0159505	0.0635167	0
ENSG00000136492	BRIP1	BRCA1 interacting protein C-terminal helicase 1	NA	ENST00000584322.2	0.203118	0.895678	14.5684	65.7127	11	6.51304	1.64099	1.37443	0.119041	0.104324	0.119041	0.036141	0.0581669	-0.0417965	0.111768	0.0156634	0.119936	-0.0837876	0
ENSG00000137073	UBAP2	ubiquitin associated protein 2	NA	ENST00000684754.1	0.203124	0.895678	14.5683	348.212	11	5.01127	7.70254	3.73622	4.17768	0.238533	4.17768	0.0433299	0.0180403	-0.0184441	0.0345671	0.00551241	-0.0436788	0.0246599	0
ENSG00000100603	SNW1	SNW domain containing 1	TRUE	ENST00000261531.12	0.203151	0.895716	14.5678	0.465362	11	12.1567	0.0156746	0.000714218	0.0098622	0.0132947	0.0132947	0.0780735	0.0466351	0.0315458	-0.065196	0.086927	-0.025233	0.0543862	0
ENSG00000126214	KLC1	kinesin light chain 1	NA	ENST00000389744.8	0.203153	0.895716	14.5678	1.49668	11	10.3414	0.0349861	0.00607973	0.0279358	0.0244283	0.0279358	0.126776	-0.0078734	0.103938	-0.0211557	0.0597437	-0.00392427	0.140154	0
ENSG00000204323	SMIM5	small integral membrane protein 5	NA	ENST00000537494.1	0.20316	0.895716	14.5676	9.24628	11	6.00752	0.214442	0.0382661	0.171876	0.132277	0.171876	0.0127133	0.0101775	0.00803536	0.0336054	-0.00613115	0.0281651	0.00500171	0
ENSG00000183684	ALYREF	Aly/REF export factor	TRUE	ENST00000505490.3	0.203181	0.895771	14.5672	1.44	11	13.3897	0.0405772	0.000192134	0.0325351	0.00985354	0.0325351	-0.181101	-0.144893	-0.20038	-0.296049	-0.119062	-0.311397	-0.179532	0
ENSG00000141867	BRD4	bromodomain containing 4	NA	ENST00000360016.9	0.203205	0.895835	14.5667	3.54718	11	7.84473	0.0821872	0.0274995	0.0531183	0.0633	0.0633	-0.0945555	-0.0257072	-0.0377236	-0.085763	-0.0402656	-0.0232178	-0.0611678	0
ENSG00000182923	CEP63	centrosomal protein 63	NA	ENST00000683931.1	0.203225	0.895884	14.5663	17.7309	11	5.51727	0.442747	0.181651	0.221324	0.171194	0.221324	0.00740128	0.0362178	0.00387975	0.0286113	-0.059085	0.0272297	-0.0192978	0
ENSG00000173113	TRMT112	tRNA methyltransferase subunit 11-2	NA	ENST00000308774.6	0.203237	0.895898	14.5661	7.32512	11	6.68398	0.157626	0.0439294	0.122551	0.0965913	0.122551	-0.0164742	-0.0231212	-0.18477	-0.174153	-0.014953	-0.168166	-0.158021	0
ENSG00000121440	PDZRN3	PDZ domain containing ring finger 3	TRUE	ENST00000263666.9	0.203259	0.895927	14.5656	0.470783	11	10.9022	0.0127658	0.00213497	0.00856464	0.0199021	0.0199021	0.0456058	-0.0254747	0.059406	-0.0175241	0.0350478	-0.036857	0.0564038	0
ENSG00000047849	MAP4	microtubule associated protein 4	TRUE	ENST00000683076.1	0.203272	0.895927	14.5654	11.9817	11	9.20612	0.304871	0.174161	0.0981512	0.0376396	0.0981512	-0.0266346	-0.0866108	0.00567822	0.0299352	-6.44732e-05	0.0280113	0.0174992	0
ENSG00000102038	SMARCA1	SWI/SNF related, matrix associated, actin dependent regulator of chromatin, subfamily a, member 1	NA	ENST00000371123.5	0.203273	0.895927	14.5653	1.05161	11	11.0196	0.0245454	0.00407218	0.0198281	0.0190991	0.0198281	0.0772845	-0.0325556	0.0664136	-0.0292915	0.0884146	-0.0448482	-0.0232187	0
ENSG00000169641	LUZP1	leucine zipper protein 1	NA	ENST00000471849.5	0.20328	0.895927	14.5652	5.08481	11	7.13297	0.128685	0.0359018	0.0796621	0.0816784	0.0816784	0.0829013	0.0133924	-0.0118232	0.00887284	0.0367733	0.0391165	0.0567124	0
ENSG00000068615	REEP1	receptor accessory protein 1	NA	ENST00000165698.9	0.203319	0.896021	14.5644	3.46356	11	7.03092	0.097717	0.0264876	0.0522296	0.0845984	0.0845984	0.0251286	0.0241469	0.0432885	0.0200961	0.052099	0.0570558	0.0216816	0
ENSG00000102309	PIN4	peptidylprolyl cis/trans isomerase, NIMA-interacting 4	NA	ENST00000496835.7	0.203319	0.896021	14.5644	177.536	11	3.35055	4.38039	2.30528	1.72962	0.867358	1.72962	-0.011088	-0.00971989	-0.0455792	-0.167443	-0.076811	-0.137151	-0.150487	0
ENSG00000126777	KTN1	kinectin 1	NA	ENST00000554831.1	0.203345	0.896056	14.5639	1.56777	11	8.33709	0.0368753	0.00762447	0.0280068	0.0520929	0.0520929	-0.0144004	0.00928992	-0.0351676	0.00382219	-0.0396195	0.0250851	-0.00761414	0
ENSG00000221829	FANCG	FA complementation group G	NA	ENST00000462124.1	0.203364	0.896056	14.5635	10.1339	11	5.26226	0.21814	0.0674765	0.16284	0.20143	0.20143	0.0332969	-0.106043	0.10751	0.0280815	-0.0464106	-0.0769022	0.0540572	0
ENSG00000028528	SNX1	sorting nexin 1	NA	ENST00000261889.9	0.203376	0.896056	14.5633	1.16437	11	10.1927	0.0291645	0.00532134	0.0211417	0.0258462	0.0258462	0.114926	0.0125028	0.0143369	0.00713851	0.0766955	-0.0288373	0.110059	0
ENSG00000117305	HMGCL	3-hydroxy-3-methylglutaryl-CoA lyase	TRUE	ENST00000374490.8	0.203384	0.896056	14.5631	1.82184	11	8.34916	0.0576371	0.0115314	0.0298742	0.0518517	0.0518517	-0.132053	-0.179686	-0.16132	-0.130683	-0.146111	-0.144238	-0.208717	0
ENSG00000185055	EFCAB10	EF-hand calcium binding domain 10	NA	ENST00000485614.5	0.203409	0.896056	14.5626	3.33833	11	7.15993	0.072518	0.0249197	0.0509515	0.0809367	0.0809367	-0.110211	-0.161005	-0.0695336	-0.074749	-0.234279	-0.0557921	-0.198771	0
ENSG00000093000	NUP50	nucleoporin 50	NA	ENST00000493456.5	0.20341	0.896056	14.5626	11.8471	11	5.1118	0.259892	0.0928337	0.176418	0.2227	0.2227	-0.0336622	0.104258	0.0905659	-0.114666	0.0332048	0.0963187	0.072777	0
ENSG00000148985	PGAP2	post-GPI attachment to proteins 2	NA	ENST00000483829.5	0.203412	0.896056	14.5626	185.854	11	2.41197	4.01129	1.13784	3.08611	1.88961	3.08611	0.00968918	0.0700188	0.0791334	0.0638091	0.0708801	0.0674802	0.0504963	0
ENSG00000047579	DTNBP1	dystrobrevin binding protein 1	NA	ENST00000510395.5	0.203423	0.896056	14.5623	162.502	11	3.75231	3.83699	1.45521	2.23802	0.623873	2.23802	-0.0161584	0.0170362	-0.0305377	-0.0242379	-0.0261046	-0.0199851	-0.0370878	0
ENSG00000101199	ARFGAP1	ADP ribosylation factor GTPase activating protein 1	NA	ENST00000370275.8	0.203434	0.896056	14.5621	325.62	11	3.17975	7.30098	2.05208	5.34837	0.999154	5.34837	0.0276326	0.00630291	0.0510534	0.0296503	0.0270953	0.0132933	0.06694	0
ENSG00000117569	PTBP2	polypyrimidine tract binding protein 2	NA	ENST00000482253.5	0.203446	0.896056	14.5619	107.609	11	4.34545	2.4484	1.19148	1.25418	0.389098	1.25418	-0.0300577	0.0167406	-0.0117625	-0.0066928	-0.0574685	0.0102408	-0.0183654	0
ENSG00000120656	TAF12	TATA-box binding protein associated factor 12	NA	ENST00000471683.5	0.203456	0.896056	14.5617	4.04629	11	6.27058	0.0926251	0.0318068	0.0601544	0.117076	0.117076	-0.0154166	0.0347828	-0.0408501	0.0933739	-0.0403143	0.120867	-0.00397208	0
ENSG00000104325	DECR1	2,4-dienoyl-CoA reductase 1	NA	ENST00000517314.5	0.203488	0.896056	14.561	27.8458	11	4.98642	0.597165	0.408901	0.223958	0.242669	0.242669	-0.0916439	-0.175886	-0.0763214	-0.186892	-0.126652	-0.241574	-0.239305	0
ENSG00000240024	LINC00888	long intergenic non-protein coding RNA 888	NA	ENST00000468380.1	0.203492	0.896056	14.561	1.50224	11	8.69898	0.0357226	0.00720797	0.0269338	0.0454238	0.0454238	-0.10791	0.0285983	-0.0841519	-0.0203366	0.0309538	0.0855134	-0.0895565	0
ENSG00000156482	RPL30	ribosomal protein L30	NA	ENST00000396070.6	0.203501	0.896056	14.5608	1.33968	11	10.2115	0.0326541	0.00246629	0.027981	0.0256612	0.027981	-0.172886	-0.0871752	-0.073367	-0.151737	-0.0476303	-0.216387	-0.167258	0
ENSG00000182378	PLCXD1	phosphatidylinositol specific phospholipase C X domain containing 1	NA	ENST00000445062.6	0.203514	0.896056	14.5605	266.846	11	1.70243	6.18831	1.47772	4.58696	3.3789	4.58696	0.0706656	0.199638	-0.0666829	0.113191	0.0572039	-0.0412563	0.0646934	0
ENSG00000021461	CYP3A43	cytochrome P450 family 3 subfamily A member 43	NA	ENST00000417625.5	0.203536	0.896056	14.5601	41.8634	11	3.62507	0.903064	0.225586	0.725854	0.692048	0.725854	0.00640148	-0.00263573	-0.0303565	0.00278418	0.00930523	0.0155039	-0.00172611	0
ENSG00000168876	ANKRD49	ankyrin repeat domain 49	NA	ENST00000541144.1	0.203555	0.896056	14.5597	26.6341	11	3.9758	0.610055	0.431324	0.173997	0.520873	0.520873	-0.0175946	-0.0479925	0.063867	0.0431424	-0.0360024	0.141631	0.0852132	0
ENSG00000284915	TINF2	TERF1 interacting nuclear factor 2	NA	ENST00000644449.1	0.203557	0.896056	14.5597	101.214	11	3.77394	2.48333	0.840743	1.45958	0.613011	1.45958	-0.0457236	-0.0117642	0.0305935	-0.026838	-0.0516988	-0.0201611	-0.0344295	0
ENSG00000092330	TINF2	TERF1 interacting nuclear factor 2	NA	ENST00000646753.1	0.203557	0.896056	14.5597	101.214	11	3.77394	2.48333	0.840743	1.45958	0.613011	1.45958	-0.0457236	-0.0117642	0.0305935	-0.026838	-0.0516988	-0.0201611	-0.0344295	0
ENSG00000186469	GNG2	G protein subunit gamma 2	NA	ENST00000555472.5	0.203562	0.896056	14.5595	6.93363	11	6.88162	0.195442	0.046391	0.111191	0.0892891	0.111191	0.0889477	0.204437	-0.0289199	0.106859	0.149967	0.160684	-0.0530798	0
ENSG00000127084	FGD3	FYVE, RhoGEF and PH domain containing 3	NA	ENST00000468206.6	0.203563	0.896056	14.5595	165.11	11	3.61332	3.65223	0.716759	3.03574	0.698732	3.03574	-0.0107998	-0.0152961	0.00552014	0.00182169	-0.00854485	0.0171106	0.000578153	0
ENSG00000136895	GARNL3	GTPase activating Rap/RanGAP domain like 3	NA	ENST00000460176.6	0.203566	0.896056	14.5595	8.18933	11	5.62722	0.181064	0.0802111	0.10591	0.160603	0.160603	0.195381	-0.033306	-0.0197922	0.0859675	-0.129528	-0.0592457	-0.0339129	0
ENSG00000164603	BMT2	base methyltransferase of 25S rRNA 2 homolog	NA	ENST00000432572.1	0.203569	0.896056	14.5594	204.753	11	4.39386	4.46928	2.29973	2.35375	0.374815	2.35375	-0.0765027	0.0114935	0.084719	-0.032235	-0.0954697	0.0528296	-0.0236005	0
ENSG00000075213	SEMA3A	semaphorin 3A	TRUE	ENST00000265362.9	0.203579	0.896056	14.5592	0.804282	11	9.75668	0.0482836	0.00342713	0.014852	0.0306027	0.0306027	0.0587684	0.0883842	0.0616555	0.0765254	0.0540941	0.0704213	0.0294721	0
ENSG00000259429	UBE2Q2P2	ubiquitin conjugating enzyme E2 Q2 pseudogene 2	NA	ENST00000618775.4	0.203582	0.896056	14.5591	41.8918	11	4.04942	0.906355	0.446234	0.505853	0.491104	0.505853	0.0929708	0.00169587	0.0892583	0.0600959	0.0349706	0.108423	0.15757	0
ENSG00000141837	CACNA1A	calcium voltage-gated channel subunit alpha1 A	NA	ENST00000636966.1	0.203583	0.896056	14.5591	49.8069	11	3.71818	1.10096	0.43413	0.697845	0.641433	0.697845	0.0153546	0.00375399	-0.00478408	0.00521256	-0.00467972	0.00509844	-0.00103954	0
ENSG00000276016	ABR	ABR activator of RhoGEF and GTPase	NA	ENST00000613981.3	0.20359	0.896056	14.559	59.9847	11	10.1202	1.37153	0.426312	0.936976	0.0265734	0.936976	-0.0805955	-0.3221	0.00607437	-0.42615	-0.365039	-0.164791	0.144141	0
ENSG00000174353	STAG3L3	stromal antigen 3-like 3 (pseudogene)	NA	ENST00000448173.5	0.203591	0.896056	14.559	2.66362	11	8.72098	0.0671939	0.00645658	0.0540803	0.0450522	0.0540803	0.188471	0.0798534	0.0833027	0.0396975	0.0419017	-0.0162162	0.130257	0
ENSG00000136861	CDK5RAP2	CDK5 regulatory subunit associated protein 2	NA	ENST00000479584.1	0.203604	0.896056	14.5587	172.599	11	3.51618	3.77402	1.70545	2.21725	0.756668	2.21725	0.0459662	0.143637	0.177045	0.0699872	-0.0482132	-0.0781799	0.0872933	0
ENSG00000117859	OSBPL9	oxysterol binding protein like 9	NA	ENST00000481937.5	0.203617	0.896056	14.5584	168.826	11	2.36054	3.62322	1.77796	2.05899	1.97163	2.05899	-0.0495581	0.0217275	0.0741375	0.0549372	-0.00252157	0.0594435	-0.0548627	0
ENSG00000186318	BACE1	beta-secretase 1	NA	ENST00000680681.1	0.203619	0.896056	14.5584	555.947	11	4.11765	14.7593	3.57264	9.06252	0.46518	9.06252	0.104139	0.0347899	0.0138179	-0.169764	-0.108001	0.0421113	-0.116823	0
ENSG00000151498	ACAD8	acyl-CoA dehydrogenase family member 8	NA	ENST00000524426.5	0.203636	0.896056	14.5581	130.541	11	2.96288	2.91879	1.1517	1.81514	1.19636	1.81514	0.0584036	0.0360097	0.0496987	0.0581644	0.0250247	0.0256939	0.0287323	0
ENSG00000110719	TCIRG1	T cell immune regulator 1, ATPase H+ transporting V0 subunit a3	NA	ENST00000533005.5	0.203639	0.896056	14.558	28.9019	11	5.70071	0.630314	0.24386	0.413001	0.154246	0.413001	0.0922507	-0.0203338	0.103881	-0.00684061	-0.00380498	0.0118239	0.0247737	0
ENSG00000063978	RNF4	ring finger protein 4	NA	ENST00000511600.5	0.20364	0.896056	14.558	4.22004	11	7.45729	0.110822	0.0308273	0.0650827	0.0732389	0.0732389	0.0590692	0.0507789	0.0192084	0.0219509	-0.00414465	0.0324567	0.0612551	0
ENSG00000105983	LMBR1	limb development membrane protein 1	NA	ENST00000448926.5	0.203645	0.896056	14.5579	0.395549	11	12.0275	0.0144068	0.00163817	0.00735157	0.0138018	0.0138018	-0.0379847	-0.0500373	-0.00069436	0.0206046	0.00549159	-0.0372348	-0.0156016	0
ENSG00000117122	MFAP2	microfibril associated protein 2	TRUE	ENST00000375535.4	0.203677	0.896156	14.5572	4.7441	11	9.17118	0.126769	0.0289542	0.0788662	0.0381296	0.0788662	0.185665	0.226905	0.275528	0.114631	0.514548	0.192084	0.239241	0
ENSG00000128045	RASL11B	RAS like family 11 member B	NA	ENST00000505041.1	0.203695	0.896187	14.5569	18.4826	11	6.41006	0.411727	0.139596	0.280462	0.109659	0.280462	-0.0591364	0.111284	-0.0539287	0.0275111	-0.049792	0.0829487	0.0059068	0
ENSG00000171953	ATPAF2	ATP synthase mitochondrial F1 complex assembly factor 2	NA	ENST00000577586.5	0.203709	0.896187	14.5566	157.163	11	3.78932	3.89132	1.47612	2.09577	0.605406	2.09577	-0.0980102	0.0146334	0.0892291	0.215322	-0.00656527	-0.213471	0.108742	0
ENSG00000169689	CENPX	centromere protein X	NA	ENST00000580435.5	0.203712	0.896187	14.5565	4.70564	11	8.38533	0.111169	0.0313556	0.0755907	0.0511376	0.0755907	-0.136619	0.00348302	0.112283	0.0131216	0.0930896	0.240847	0.173511	0
ENSG00000175745	NR2F1	nuclear receptor subfamily 2 group F member 1	NA	ENST00000615873.1	0.203723	0.896187	14.5563	10.6366	11	8.207	0.270365	0.0992898	0.142452	0.0547837	0.142452	0.0850239	-0.116599	0.127669	0.0777146	0.188104	-0.0163944	0.147784	0
ENSG00000169084	DHRSX	dehydrogenase/reductase X-linked	TRUE	ENST00000334651.11	0.203735	0.896187	14.5561	0.776244	11	9.61143	0.0191311	0.0036581	0.0139838	0.032349	0.032349	0.0298132	-0.099685	-0.00329043	-0.0646211	-0.00481068	-0.0905138	-0.0493506	0
ENSG00000164543	STK17A	serine/threonine kinase 17a	NA	ENST00000648544.1	0.203743	0.896187	14.5559	157.655	11	7.12475	3.61718	0.656681	2.92639	0.0819068	2.92639	-0.17064	0.114515	-0.0537953	0.0242252	0.0279074	0.149588	-0.199122	0
ENSG00000105698	USF2	upstream transcription factor 2, c-fos interacting	NA	ENST00000607959.5	0.203747	0.896187	14.5558	11.1717	11	6.31349	0.258133	0.113487	0.140415	0.114766	0.140415	-0.00374259	0.00845071	0.0404527	-0.0395379	-0.0476675	0.00512033	0.116871	0
ENSG00000151503	NCAPD3	non-SMC condensin II complex subunit D3	NA	ENST00000533155.5	0.203773	0.896259	14.5553	108.361	11	3.30082	2.66395	0.901136	1.5616	0.903777	1.5616	-0.041082	-0.0840942	0.0880937	-0.00434649	0.024947	-0.041236	0.0186371	0
ENSG00000009413	REV3L	REV3 like, DNA directed polymerase zeta catalytic subunit	NA	ENST00000619481.1	0.2038	0.896331	14.5548	4.72981	11	7.26235	0.103802	0.036371	0.0711248	0.0782052	0.0782052	0.0411967	0.204027	-0.0461649	0.0788647	0.063132	0.185145	0.0398446	0
ENSG00000122952	ZWINT	ZW10 interacting kinetochore protein	NA	ENST00000489649.6	0.203816	0.896331	14.5545	25.2848	11	5.99635	0.582038	0.312423	0.262231	0.132978	0.262231	-0.0619409	-0.062208	-0.0301093	-0.00430056	-0.0250074	-0.111614	0.0599281	0
ENSG00000168036	CTNNB1	catenin beta 1	NA	ENST00000647390.1	0.203816	0.896331	14.5544	157.538	11	6.73129	4.65562	0.719127	2.86128	0.094705	2.86128	-0.0800826	-0.134572	0.0269803	0.0846544	0.0858865	-0.0233768	-0.0114462	0
ENSG00000164199	ADGRV1	adhesion G protein-coupled receptor V1	NA	ENST00000639884.1	0.203836	0.896359	14.554	27.6855	11	4.12581	0.619249	0.154261	0.474955	0.462181	0.474955	0.0437484	0.0455322	0.0358316	0.0780986	0.00722117	0.0678379	0.0201149	0
ENSG00000072609	CHFR	checkpoint with forkhead and ring finger domains	NA	ENST00000545046.5	0.203841	0.896359	14.554	18.2825	11	6.22342	0.439172	0.160866	0.254646	0.119656	0.254646	0.0616909	0.0709516	0.036623	0.0619808	-0.0152334	0.0309292	0.0580535	0
ENSG00000176393	RNPEP	arginyl aminopeptidase	NA	ENST00000479726.5	0.203862	0.896412	14.5535	104.531	11	3.66966	2.27683	1.39323	0.982483	0.667298	0.982483	0.0690264	0.063318	0.11037	0.0327706	0.0693845	0.174479	0.0808579	0
ENSG00000090006	LTBP4	latent transforming growth factor beta binding protein 4	NA	ENST00000594116.1	0.203881	0.896454	14.5532	29.6297	11	4.09775	0.761731	0.22858	0.444822	0.47258	0.47258	0.0612584	0.00517814	-0.0616492	0.0646155	0.140791	0.305317	0.0998315	0
ENSG00000141971	MVB12A	multivesicular body subunit 12A	NA	ENST00000524382.1	0.203896	0.896483	14.5528	27.6474	11	6.66685	0.658063	0.518873	0.109478	0.097299	0.109478	0.30197	0.231982	0.240635	0.0839177	0.254027	0.321429	0.314078	0
ENSG00000117593	DARS2	aspartyl-tRNA synthetase 2, mitochondrial	TRUE	ENST00000649689.2	0.203914	0.896519	14.5525	0.310434	11	12.8384	0.00823338	0.00125751	0.00579781	0.0111129	0.0111129	-0.0496226	-0.0653059	-0.0756988	-0.0781783	-0.00368356	-0.0833786	-0.0822107	0
ENSG00000011143	MKS1	MKS transition zone complex subunit 1	NA	ENST00000675753.2	0.203935	0.896561	14.5521	337.014	11	3.67593	7.39832	1.88523	5.77418	0.663897	5.77418	-0.016727	-0.0480276	-0.0442508	0.0171848	-0.0518911	-0.0775423	-0.0144925	0
ENSG00000161048	NAPEPLD	N-acyl phosphatidylethanolamine phospholipase D	TRUE	ENST00000465647.6	0.203941	0.896561	14.5519	4.42192	11	10.3711	0.103826	0.0278659	0.0726323	0.0241571	0.0726323	0.0174287	0.0795594	0.072304	-0.101825	0.0324872	-0.0951429	0.0503229	0
ENSG00000150764	DIXDC1	DIX domain containing 1	NA	ENST00000526500.5	0.203952	0.896566	14.5517	273.919	11	2.73383	5.96486	2.09028	4.13516	1.44722	4.13516	0.0364939	0.0199201	0.113523	0.0553678	0.0307973	0.0518285	0.0346008	0
ENSG00000080644	CHRNA3	cholinergic receptor nicotinic alpha 3 subunit	NA	ENST00000559002.5	0.203965	0.896584	14.5515	13.9512	11	4.7719	0.373974	0.12698	0.190092	0.282463	0.282463	0.287994	0.0546299	0.268928	-0.0676291	0.0783714	-0.196808	0.0648903	0
ENSG00000108309	RUNDC3A	RUN domain containing 3A	NA	ENST00000225441.11	0.203982	0.896584	14.5511	2.1818	11	9.06987	0.0563222	0.0169027	0.0326837	0.0395848	0.0395848	0.0146569	0.0213716	-0.0780837	-0.0602331	-0.0321797	0.0214378	-0.107972	0
ENSG00000132155	RAF1	Raf-1 proto-oncogene, serine/threonine kinase	NA	ENST00000416093.1	0.203983	0.896584	14.5511	8.9522	11	6.8752	0.194576	0.0991804	0.104279	0.0895048	0.104279	0.00718154	-0.210248	-0.169221	-0.186548	-0.112859	-0.0990026	-0.0377222	0
ENSG00000106723	SPIN1	spindlin 1	NA	ENST00000483785.1	0.204055	0.896833	14.5497	21.1394	11	5.88832	0.459309	0.245544	0.234898	0.140089	0.234898	-0.11359	0.262348	-0.00629288	0.0125702	0.22936	0.0294051	-0.0770801	0
ENSG00000164164	OTUD4	OTU deubiquitinase 4	NA	ENST00000454497.6	0.204058	0.896833	14.5496	142.476	11	8.56459	3.06131	1.92107	1.31702	0.0477729	1.31702	0.0752563	-0.0242171	0.107865	0.0693641	-0.0178278	-0.0039925	-0.0717728	0
ENSG00000168003	SLC3A2	solute carrier family 3 member 2	NA	ENST00000681107.1	0.204068	0.896833	14.5494	397.527	11	2.38439	9.58018	2.19664	6.83807	1.93318	6.83807	0.0120311	0.053699	0.0603961	0.0963265	0.0233788	0.0834731	0.0276196	0
ENSG00000196072	BLOC1S2	biogenesis of lysosomal organelles complex 1 subunit 2	NA	ENST00000579542.1	0.204076	0.896833	14.5493	133.16	11	2.12439	3.03422	1.05395	1.97242	2.39481	2.39481	-0.261419	-0.11641	-0.198179	0.00154876	-0.233942	-0.224708	-0.15481	0
ENSG00000104432	IL7	interleukin 7	TRUE	ENST00000263851.9	0.204089	0.896852	14.549	2.16526	11	8.03013	0.0544994	0.0138697	0.0353408	0.0587384	0.0587384	-0.0106162	0.0480975	-0.0179764	0.0898408	0.0185413	0.0499179	-0.0592404	0
ENSG00000066032	CTNNA2	catenin alpha 2	NA	ENST00000467892.1	0.204122	0.896947	14.5483	81.1872	11	3.4436	2.0906	0.492563	1.3526	0.803237	1.3526	-0.0588429	0.0721865	0.0525882	0.0344585	0.0209089	-0.0164491	0.0412214	0
ENSG00000215126	CBWD6	COBW domain containing 6	NA	ENST00000611553.4	0.204139	0.896947	14.548	19.0557	11	4.84458	0.457267	0.262863	0.170222	0.268108	0.268108	-0.00321402	0.00377837	-0.0145813	0.0125151	-0.0190366	0.0269164	0.00631737	0
ENSG00000145029	NICN1	nicolin 1	NA	ENST00000615713.4	0.204141	0.896947	14.548	5.67663	11	7.61674	0.13621	0.0446964	0.084318	0.0692254	0.084318	-0.061977	-0.00605639	-0.0170543	0.0914895	0.00875539	0.00200816	-0.111263	0
ENSG00000100335	MIEF1	mitochondrial elongation factor 1	NA	ENST00000402881.5	0.204147	0.896947	14.5478	145.232	11	4.25233	3.10973	0.973564	2.32717	0.418359	2.32717	0.0282948	0.0475338	-0.00441398	0.0417353	0.0148231	0.0411172	0.0302829	0
ENSG00000136280	CCM2	CCM2 scaffold protein	NA	ENST00000541586.5	0.204158	0.896956	14.5476	5.16949	11	8.92964	0.140472	0.0394112	0.0780772	0.0416918	0.0780772	0.106541	-0.0732479	0.0854092	0.138511	0.188163	-0.00231472	0.0802707	0
ENSG00000215347	SLC25A5P1	solute carrier family 25 member 5 pseudogene 1	TRUE	ENST00000450250.1	0.20419	0.897	14.547	166.68	11	2.44581	3.98276	1.26399	2.5242	1.83747	2.5242	0.0214855	0.0400725	-0.00834592	0.0389256	0.0267949	0.00677163	0.0373897	0
ENSG00000122687	MRM2	mitochondrial rRNA methyltransferase 2	NA	ENST00000407040.1	0.20421	0.897	14.5466	11.6533	11	5.5718	0.259963	0.118658	0.146189	0.165766	0.165766	-0.0568882	0.0729854	-0.181101	0.0505169	-0.0776144	0.0489169	0.0188295	0
ENSG00000148600	CDHR1	cadherin related family member 1	NA	ENST00000372117.6	0.20422	0.897	14.5464	313.531	11	3.92707	7.55262	2.25083	4.87488	0.541657	4.87488	-0.00285933	-0.0112862	-0.002005	-0.0355853	-0.00596371	-0.0276638	0.00452415	0
ENSG00000189376	C8orf76	chromosome 8 open reading frame 76	TRUE	ENST00000276704.6	0.204228	0.897	14.5462	1.08388	11	10.2153	0.0244475	0.00419078	0.0204429	0.0256243	0.0256243	-0.0145928	-0.172189	-0.0787941	-0.0994701	-0.0167665	-0.173643	-0.0455519	0
ENSG00000001497	LAS1L	LAS1 like ribosome biogenesis factor	NA	ENST00000678956.1	0.204228	0.897	14.5462	6.44767	11	7.31443	0.153219	0.031629	0.114909	0.0768572	0.114909	-0.000305567	-0.0468861	-0.0209394	-0.0662013	-0.0164927	-0.0575897	-0.0213113	0
ENSG00000166451	CENPN	centromere protein N	NA	ENST00000564669.5	0.204229	0.897	14.5462	3.60406	11	7.83927	0.102408	0.0320958	0.0498146	0.0634415	0.0634415	0.223598	0.0616138	0.192385	0.163781	0.0397635	0.0893933	0.0618443	0
ENSG00000115677	HDLBP	high density lipoprotein binding protein	NA	ENST00000427487.5	0.204233	0.897	14.5461	4.7244	11	7.41194	0.118498	0.033426	0.0739468	0.0743794	0.0743794	0.0994488	0.0322154	0.152989	0.234955	0.0439097	-0.00314272	0.0695695	0
ENSG00000151849	CENPJ	centromere protein J	NA	ENST00000418179.1	0.204249	0.897	14.5458	45.3059	11	4.04983	0.991087	0.410368	0.619312	0.490945	0.619312	0.161251	0.063467	0.184034	0.104082	0.0625488	0.143989	0.152012	0
ENSG00000063601	MTMR1	myotubularin related protein 1	NA	ENST00000542156.5	0.20427	0.897	14.5454	1.20601	11	8.90618	0.0264332	0.00734993	0.0200593	0.0420556	0.0420556	-0.0225606	-0.188464	-0.048313	-0.110196	-0.00873463	-0.0592972	-0.0826339	0
ENSG00000121897	LIAS	lipoic acid synthetase	TRUE	ENST00000640888.2	0.20427	0.897	14.5454	153.369	11	5.32481	3.52943	2.74147	0.744192	0.193358	0.744192	0.0559142	0.071418	0.0587055	0.0342562	0.031362	0.0940698	0.0412993	0
ENSG00000068885	IFT80	intraflagellar transport 80	NA	ENST00000467254.1	0.204273	0.897	14.5453	205.374	11	3.0865	4.49967	1.28291	3.38467	1.07957	3.38467	-0.0176763	-0.00165923	-0.0508663	-0.0223734	-0.0198529	0.046384	-0.0272667	0
ENSG00000176225	RTTN	rotatin	NA	ENST00000581709.1	0.204277	0.897	14.5452	27.1645	11	4.82659	0.601911	0.15281	0.464566	0.271572	0.464566	-0.0543099	0.173399	0.0163488	0.131428	-0.0624274	0.0985494	0.0451065	0
ENSG00000144596	GRIP2	glutamate receptor interacting protein 2	NA	ENST00000637182.1	0.204316	0.897017	14.5445	2.68106	11	7.7818	0.0688097	0.0161569	0.0447762	0.0649546	0.0649546	0.0624161	0.0720449	0.00852752	0.0430723	0.0012946	0.0569381	0.0683227	0
ENSG00000111300	NAA25	N-alpha-acetyltransferase 25, NatB auxiliary subunit	TRUE	ENST00000261745.9	0.204324	0.897017	14.5443	0.18453	11	12.9784	0.00441434	0.00044014	0.00375373	0.010755	0.010755	-0.0281187	-0.0225622	-0.034111	-0.00307321	-0.097087	-0.0123215	-0.0648166	0
ENSG00000196498	NCOR2	nuclear receptor corepressor 2	NA	ENST00000443451.6	0.204326	0.897017	14.5442	1.79121	11	7.83837	0.0398446	0.0131093	0.0275999	0.0634648	0.0634648	0.0839998	-0.0738577	0.136771	-0.0478748	0.0476793	-0.0239714	0.0828917	0
ENSG00000139620	KANSL2	KAT8 regulatory NSL complex subunit 2	TRUE	ENST00000420613.7	0.204327	0.897017	14.5442	0.429719	11	11.2521	0.0148815	0.00175562	0.00801073	0.0176361	0.0176361	-0.117669	-0.0741559	-0.119651	-0.074362	-0.0743359	-0.0536602	-0.144488	0
ENSG00000082153	BZW1	basic leucine zipper and W2 domains 1	NA	ENST00000419090.1	0.204335	0.897017	14.5441	24.3135	11	6.752	0.54109	0.435894	0.116686	0.0939089	0.116686	0.0916248	0.153339	-0.277594	-0.175919	-0.191037	0.269084	0.13072	0
ENSG00000165548	TMEM63C	transmembrane protein 63C	TRUE	ENST00000298351.5	0.204336	0.897017	14.5441	0.284245	11	11.0138	0.00649123	0.00102907	0.00543104	0.0191372	0.0191372	0.0670093	0.0906451	0.0948132	0.0468188	0.103865	0.079551	0.0585131	0
ENSG00000112062	MAPK14	mitogen-activated protein kinase 14	NA	ENST00000490379.1	0.20438	0.897019	14.5432	10.8529	11	4.94436	0.255624	0.0770879	0.169568	0.249878	0.249878	-0.178224	0.0142889	-0.0106401	-0.129814	-0.236152	0.0140972	-0.225675	0
ENSG00000100664	EIF5	eukaryotic translation initiation factor 5	NA	ENST00000392715.6	0.204386	0.897019	14.543	1.44186	11	12.2221	0.0342415	0.00455909	0.0282105	0.0130502	0.0282105	-0.028439	0.0965836	-0.0369853	-0.0415594	0.0289381	-0.0512524	-0.180716	0
ENSG00000108773	KAT2A	lysine acetyltransferase 2A	TRUE	ENST00000225916.10	0.204389	0.897019	14.543	0.261895	11	12.4413	0.00776734	0.000525978	0.00542617	0.0122885	0.0122885	-0.0980395	-0.0372617	-0.031774	-0.0397447	-0.00722307	-0.0524692	-0.0234833	0
ENSG00000075142	SRI	sorcin	NA	ENST00000394641.7	0.204401	0.897019	14.5428	0.722241	11	10.808	0.0204803	0.00252345	0.0138911	0.0205804	0.0205804	-0.0411303	0.019969	-0.12891	0.0400039	-0.00386631	0.0599791	-0.135873	0
ENSG00000128881	TTBK2	tau tubulin kinase 2	TRUE	ENST00000267890.11	0.204409	0.897019	14.5426	0.26982	11	12.011	0.00614889	0.000577565	0.00555471	0.0138692	0.0138692	0.00682292	-0.00619726	0.0371301	0.0263357	0.00665676	0.00607941	0.0212778	0
ENSG00000132141	CCT6B	chaperonin containing TCP1 subunit 6B	NA	ENST00000436961.7	0.204413	0.897019	14.5425	269.737	11	1.589	6.30493	2.12892	4.00146	3.70342	4.00146	0.0428093	0.0563917	0.0251905	0.0059938	-0.000931458	0.0560758	0.0298283	0
ENSG00000140374	ETFA	electron transfer flavoprotein subunit alpha	NA	ENST00000558803.1	0.204418	0.897019	14.5424	69.9656	11	2.70316	1.63289	0.568091	1.02204	1.48454	1.48454	-0.106206	-0.00332108	0.0544384	0.0305079	-0.0486104	0.0544252	0.0235638	0
ENSG00000171791	BCL2	BCL2 apoptosis regulator	NA	ENST00000678134.1	0.204419	0.897019	14.5424	140.503	11	4.29776	3.18627	1.37086	1.82238	0.40378	1.82238	0.003573	-0.00979905	0.0110417	0.0278973	-0.00674189	0.0233102	0.0142714	0
ENSG00000114544	SLC41A3	solute carrier family 41 member 3	NA	ENST00000514333.5	0.204421	0.897019	14.5423	140.522	11	1.76422	3.61953	0.865977	2.32771	3.21375	3.21375	-0.00404302	-0.0233995	-0.0184485	-0.0368864	-0.0692738	0.0561674	1.36948e-05	0
ENSG00000119787	ATL2	atlastin GTPase 2	NA	ENST00000489896.1	0.204427	0.897019	14.5422	35.6932	11	4.55974	0.833091	0.543199	0.268011	0.330311	0.330311	-0.0546167	0.0969218	-0.0226675	0.099954	0.0931961	-0.15886	0.0347796	0
ENSG00000104522	GFUS	GDP-L-fucose synthase	NA	ENST00000531473.5	0.204461	0.897108	14.5416	10.389	11	6.27075	0.238029	0.0741788	0.161935	0.117067	0.161935	0.03799	-0.0305977	0.00746775	-0.0365535	-0.00679255	-0.0531372	-0.0206398	0
ENSG00000168066	SF1	splicing factor 1	NA	ENST00000227503.13	0.204465	0.897108	14.5415	1.14286	11	12.027	0.0350732	0.00976002	0.0162141	0.0138039	0.0162141	-0.0998066	-0.241453	-0.0551688	-0.0409384	-0.0889813	-0.152718	-0.0396334	0
ENSG00000189159	JPT1	Jupiter microtubule associated homolog 1	TRUE	ENST00000409753.8	0.204481	0.897125	14.5412	0.402992	11	13.6188	0.00997343	0.000322701	0.00883621	0.00943952	0.00943952	0.0322936	-0.100111	0.022468	0.023791	0.0368428	-0.0104659	0.00411131	0
ENSG00000167397	VKORC1	vitamin K epoxide reductase complex subunit 1	NA	ENST00000420057.2	0.204489	0.897125	14.541	32.3444	11	5.06117	0.716282	0.173462	0.561639	0.2305	0.561639	-0.096072	-0.000309276	0.067447	-0.0236444	-0.128353	0.0431683	-0.163371	0
ENSG00000214654	B3GALT9	beta-1,3-galactosyltransferase 9	NA	ENST00000437707.1	0.204506	0.897125	14.5407	3.90254	11	6.61404	0.0831518	0.0208913	0.0678027	0.0995694	0.0995694	-0.207095	0.0657617	0.045793	0.0570155	-0.0509448	0.107929	-0.146562	0
ENSG00000101849	TBL1X	transducin beta like 1 X-linked	NA	ENST00000422314.5	0.204509	0.897125	14.5406	3.11723	11	6.83083	0.0684871	0.0301532	0.0406929	0.0910296	0.0910296	0.087605	0.350918	0.146272	-0.0948333	0.0925081	0.178332	0.148003	0
ENSG00000186566	GPATCH8	G-patch domain containing 8	NA	ENST00000586265.5	0.204524	0.897125	14.5403	35.6922	11	3.68401	0.764863	0.320798	0.490388	0.659536	0.659536	-0.000839768	-0.013164	-0.147348	0.0100157	0.039011	-0.0598338	0.00381382	0
ENSG00000257966	OLA1P3	OLA1 pseudogene 3	TRUE	ENST00000550756.1	0.204545	0.897125	14.5399	3.94517	11	7.08281	0.0857021	0.0170251	0.0726377	0.0830899	0.0830899	-0.0216105	0.0490179	-0.0194463	0.0187611	-0.0433075	0.0371867	-0.0240473	0
ENSG00000100139	MICALL1	MICAL like 1	NA	ENST00000402631.1	0.204548	0.897125	14.5398	26.031	11	6.39209	0.560993	0.428175	0.163439	0.110602	0.163439	0.0337801	0.0702098	0.104551	0.0897494	0.0286851	0.0820656	0.12484	0
ENSG00000099960	SLC7A4	solute carrier family 7 member 4	TRUE	ENST00000382932.3	0.204554	0.897125	14.5397	308.948	11	5.83895	6.83391	1.87884	5.14271	0.143566	5.14271	0.0423465	0.043352	-0.0419489	-0.0513585	0.0162325	-0.0365125	-0.114412	0
ENSG00000197959	DNM3	dynamin 3	NA	ENST00000367733.6	0.204558	0.897125	14.5396	165.426	11	2.97607	4.34917	1.44469	2.31498	1.18332	2.31498	0.00565952	-0.00166841	0.0112103	-0.00248483	-0.0126696	0.0182117	0.00683647	0
ENSG00000095787	WAC	WW domain containing adaptor with coiled-coil	NA	ENST00000472862.1	0.20456	0.897125	14.5396	3.09994	11	6.98572	0.0771566	0.0170191	0.053434	0.0859594	0.0859594	-0.0149806	0.0352643	-0.0210186	0.014561	-0.0555327	0.0465606	-0.0293169	0
ENSG00000145687	SSBP2	single stranded DNA binding protein 2	NA	ENST00000509013.2	0.20457	0.897129	14.5394	254.416	11	5.11512	5.98023	2.02845	3.75374	0.2222	3.75374	0.233519	-0.253543	-0.0657994	0.0731642	0.0350817	0.243611	-0.033926	0
ENSG00000198917	SPOUT1	SPOUT domain containing methyltransferase 1	NA	ENST00000467582.1	0.204612	0.897272	14.5385	1.07513	11	9.60483	0.0286208	0.00663215	0.0178027	0.03243	0.03243	0.103561	-0.103036	-0.0525032	-0.067949	-0.0352043	-0.0698707	0.0782099	0
ENSG00000109670	FBXW7	F-box and WD repeat domain containing 7	NA	ENST00000604872.6	0.204621	0.897272	14.5384	5.42217	11	7.13746	0.121475	0.0249198	0.0983113	0.0815541	0.0983113	0.0486829	0.0100259	-0.11827	0.0354242	0.0369196	0.0179731	-0.00678046	0
ENSG00000134283	PPHLN1	periphilin 1	NA	ENST00000547440.1	0.204636	0.897298	14.5381	5.41591	11	5.64879	0.124636	0.0526226	0.0704663	0.158682	0.158682	0.012982	0.031259	0.0165444	0.0811577	0.0249811	0.0523825	-0.00129236	0
ENSG00000241468	ATP5MF	ATP synthase membrane subunit f	NA	ENST00000449683.5	0.204652	0.897299	14.5377	2.79985	11	9.94042	0.0603844	0.00697534	0.0566576	0.0284901	0.0566576	0.107027	0.0898747	-0.0015541	-0.0489811	0.140217	0.169489	-0.0096361	0
ENSG00000124222	STX16	syntaxin 16	NA	ENST00000493301.5	0.204661	0.897299	14.5376	225.383	11	3.82343	5.12891	2.36572	2.75662	0.588907	2.75662	0.337054	0.101197	0.267276	0.218497	0.157616	0.0723387	0.205316	0
ENSG00000197894	ADH5	alcohol dehydrogenase 5 (class III), chi polypeptide	TRUE	ENST00000296412.14	0.204676	0.897299	14.5373	0.375042	11	11.9717	0.0114634	0.00108466	0.00743903	0.0140314	0.0140314	-0.0862298	-0.0816737	-0.100974	0.000201069	-0.0811245	-0.0160475	-0.138921	0
ENSG00000127483	HP1BP3	heterochromatin protein 1 binding protein 3	NA	ENST00000419948.5	0.204677	0.897299	14.5372	78.8888	11	4.23274	1.79977	0.901575	0.891353	0.424826	0.891353	0.114343	0.025237	0.146613	0.0375698	0.132602	0.128704	-0.0409502	0
ENSG00000185453	ZSWIM9	zinc finger SWIM-type containing 9	TRUE	ENST00000614654.2	0.204688	0.897299	14.537	1.30196	11	9.18252	0.031368	0.00527753	0.0243124	0.0379699	0.0379699	0.0703035	0.0141616	0.0931021	0.0221843	0.0883873	0.0835663	0.0692282	0
ENSG00000137821	LRRC49	leucine rich repeat containing 49	NA	ENST00000559469.5	0.204727	0.897299	14.5363	48.8033	11	3.66428	1.07278	0.254177	0.85499	0.670236	0.85499	0.025853	-0.0158267	0.0294353	0.0223672	-0.00283337	0.061437	0.014961	0
ENSG00000205765	C5orf51	chromosome 5 open reading frame 51	TRUE	ENST00000381647.7	0.204737	0.897299	14.5361	0.16802	11	13.1923	0.00588588	0.000226123	0.00359252	0.0102594	0.0102594	-0.0209659	0.0335731	-0.0206016	0.0211391	-0.0107797	0.00746693	-0.0518868	0
ENSG00000006194	ZNF263	zinc finger protein 263	NA	ENST00000575823.1	0.204753	0.897299	14.5357	5.70865	11	6.57863	0.135216	0.0437875	0.0859546	0.101171	0.101171	0.0309559	-0.0744039	-0.0144007	-0.0924884	-0.0223367	-0.209572	-0.0648693	0
ENSG00000087365	SF3B2	splicing factor 3b subunit 2	NA	ENST00000524627.5	0.204754	0.897299	14.5357	1.59036	11	10.5162	0.0401458	0.0038162	0.0323284	0.0228859	0.0323284	-0.0681678	-0.076872	-0.0544226	-0.189553	0.0635874	-0.086375	-0.0253172	0
ENSG00000281526	ZNF546	zinc finger protein 546	NA	ENST00000652291.1	0.204757	0.897299	14.5357	84.7181	11	4.69656	1.91645	1.65663	0.268778	0.298386	0.298386	0.0232451	0.0295692	0.0261012	0.00966475	0.0133455	0.0165514	0.0190458	0
ENSG00000187187	ZNF546	zinc finger protein 546	NA	ENST00000651981.1	0.204757	0.897299	14.5357	84.7181	11	4.69656	1.91645	1.65663	0.268778	0.298386	0.298386	0.0232451	0.0295692	0.0261012	0.00966475	0.0133455	0.0165514	0.0190458	0
ENSG00000146592	CREB5	cAMP responsive element binding protein 5	NA	ENST00000468391.5	0.204766	0.897299	14.5355	103.683	11	2.93855	2.2921	1.01329	1.34315	1.22081	1.34315	-0.0495898	0.00445549	-0.0143132	0.0178617	-0.00152883	-0.00947721	-0.0162406	0
ENSG00000165672	PRDX3	peroxiredoxin 3	TRUE	ENST00000298510.4	0.204774	0.897299	14.5353	0.314741	11	14.028	0.00838698	0.000125837	0.00702737	0.00883915	0.00883915	-0.102939	-0.144668	-0.056667	-0.0280492	-0.0841035	-0.0419135	-0.100117	0
ENSG00000130559	CAMSAP1	calmodulin regulated spectrin associated protein 1	TRUE	ENST00000389532.9	0.204783	0.897299	14.5351	0.245141	11	13.1956	0.0104481	0.000953971	0.00461743	0.0102523	0.0102523	-0.0195035	0.00967208	-0.0175455	0.0142278	-0.0915395	-0.00637908	-0.0443517	0
ENSG00000172269	DPAGT1	dolichyl-phosphate N-acetylglucosaminephosphotransferase 1	NA	ENST00000682883.1	0.204783	0.897299	14.5351	259.727	11	4.85383	5.79804	2.12413	3.77875	0.266348	3.77875	0.0707959	0.141574	-0.0792223	0.0793152	-0.0382345	0.0151638	0.127652	0
ENSG00000183814	LIN9	lin-9 DREAM MuvB core complex component	TRUE	ENST00000681046.1	0.204797	0.897299	14.5348	1.20884	11	10.5763	0.0328996	0.00708696	0.0203866	0.0223841	0.0223841	0.0562778	-0.0433525	0.033282	0.0879926	0.00235027	0.0842594	0.0128651	0
ENSG00000107819	SFXN3	sideroflexin 3	NA	ENST00000489434.3	0.204813	0.897299	14.5345	62.844	11	4.24143	1.44458	0.620329	0.807943	0.421943	0.807943	0.0408512	0.132249	0.0887415	0.00967731	0.0695675	0.101527	-0.00333619	0
ENSG00000111331	OAS3	2'-5'-oligoadenylate synthetase 3	NA	ENST00000681002.1	0.204814	0.897299	14.5345	766.013	11	4.79104	16.9225	5.01249	12.3969	0.27859	12.3969	-0.0486253	-0.186552	-0.00123322	-0.0103773	-0.150025	-0.0598432	-0.0813089	0
ENSG00000110367	DDX6	DEAD-box helicase 6	NA	ENST00000620157.4	0.204828	0.897299	14.5342	255.698	11	8.89147	5.81174	2.25479	3.55652	0.0422855	3.55652	-0.057391	-0.0346197	-0.29348	-0.0568496	-0.165236	-0.193941	-0.177089	0
ENSG00000114405	C3orf14	chromosome 3 open reading frame 14	NA	ENST00000542214.2	0.204828	0.897299	14.5342	0.772782	11	11.3248	0.0243254	0.00195861	0.0156046	0.0172114	0.0172114	-0.137086	-0.152185	-0.184564	-0.0239886	-0.233161	-0.0507135	-0.209495	0
ENSG00000139496	NUP58	nucleoporin 58	NA	ENST00000466694.5	0.204831	0.897299	14.5342	15.1084	11	7.16987	0.326438	0.0970806	0.246293	0.0806659	0.246293	0.264956	0.157838	0.0973593	0.0726527	0.0938181	0.188763	0.133725	0
ENSG00000183196	CHST6	carbohydrate sulfotransferase 6	TRUE	ENST00000332272.9	0.204836	0.897299	14.5341	4.39281	11	6.42751	0.110356	0.0251912	0.0746453	0.108746	0.108746	0.00253179	0.00145212	0.00460168	0.013347	-0.00823779	0.0168057	-0.00769091	0
ENSG00000107821	KAZALD1	Kazal type serine peptidase inhibitor domain 1	NA	ENST00000477267.1	0.204854	0.897336	14.5337	3.19082	11	8.02631	0.0795091	0.0228896	0.049629	0.0588277	0.0588277	0.121243	-0.0464256	0.116303	0.212305	0.108259	0.0439925	0.122279	0
ENSG00000172922	RNASEH2C	ribonuclease H2 subunit C	NA	ENST00000528220.2	0.204865	0.897347	14.5335	3.01118	11	9.56935	0.0769346	0.0147815	0.0536544	0.0328682	0.0536544	-0.183804	-0.18971	-0.130627	-0.0665844	-0.10976	-0.0533104	-0.166958	0
ENSG00000184465	WDR27	WD repeat domain 27	NA	ENST00000649806.1	0.204881	0.897377	14.5332	14.048	11	5.22284	0.324796	0.0863737	0.232899	0.206741	0.232899	-0.0042918	-0.0313717	0.00617518	0.000397161	0.0125408	0.0116792	0.000140447	0
ENSG00000167216	KATNAL2	katanin catalytic subunit A1 like 2	NA	ENST00000592005.5	0.204907	0.897452	14.5327	114.608	11	2.38027	2.76834	1.29752	1.30722	1.93976	1.93976	-0.0270251	-0.027161	0.00189108	-0.0327589	-0.0401484	-0.0125899	-0.00373301	0
ENSG00000175356	SCUBE2	signal peptide, CUB domain and EGF like domain containing 2	NA	ENST00000309263.7	0.204939	0.897533	14.532	172.284	11	1.67041	3.92362	1.62426	2.29128	3.46765	3.46765	-0.00301394	-0.00674754	0.00208469	0.00438912	0.000401545	-0.00476382	0.00843529	0
ENSG00000171243	SOSTDC1	sclerostin domain containing 1	NA	ENST00000396652.1	0.204966	0.897533	14.5315	2.11922	11	8.72969	0.0630544	0.0106333	0.0375307	0.0449061	0.0449061	0.0178732	0.138778	-0.0191988	0.0309226	0.0636748	0.0959082	-0.0119479	0
ENSG00000187607	ZNF286A	zinc finger protein 286A	NA	ENST00000580136.1	0.20497	0.897533	14.5314	15.1101	11	5.55793	0.370458	0.139905	0.203505	0.167112	0.203505	-0.0769016	-0.00970341	-0.0390566	0.0572182	-0.073278	-0.125841	-0.190606	0
ENSG00000134851	TMEM165	transmembrane protein 165	NA	ENST00000506103.2	0.204982	0.897533	14.5312	78.8686	11	2.93505	1.80694	0.485209	1.30726	1.22436	1.30726	-0.0243291	-0.00506506	0.0113488	0.00475799	-0.0699865	0.0359481	-0.00367865	0
ENSG00000182196	ARL6IP4	ADP ribosylation factor like GTPase 6 interacting protein 4	NA	ENST00000439686.6	0.204989	0.897533	14.531	5.26727	11	8.12657	0.119674	0.0266409	0.0930698	0.0565374	0.0930698	-0.0777922	-0.382219	-0.252123	-0.256606	-0.169618	-0.12276	-0.233481	0
ENSG00000120725	SIL1	SIL1 nucleotide exchange factor	NA	ENST00000508639.5	0.20499	0.897533	14.531	141.707	11	2.97557	3.20231	1.81756	1.40305	1.18381	1.40305	-0.10025	-0.06398	-0.0252533	0.0596703	0.0523911	-0.035566	-0.0533672	0
ENSG00000243646	IL10RB	interleukin 10 receptor subunit beta	TRUE	ENST00000290200.7	0.204993	0.897533	14.5309	1.51369	11	9.02376	0.037362	0.00655488	0.0278471	0.0402653	0.0402653	-0.160066	-0.0393862	-0.108157	-0.0280095	-0.0483727	0.0508689	-0.0864835	0
ENSG00000173436	MICOS10	mitochondrial contact site and cristae organizing system subunit 10	NA	ENST00000486890.5	0.20501	0.897533	14.5306	39.8309	11	3.51236	0.857659	0.257756	0.647491	0.759048	0.759048	-0.00620267	-0.084277	-0.0421773	-0.0355834	-0.0841593	-0.034526	-0.0212028	0
ENSG00000178904	DPY19L3	dpy-19 like C-mannosyltransferase 3	NA	ENST00000585597.5	0.205016	0.897533	14.5305	73.5396	11	4.02226	1.76989	0.728232	0.943122	0.501866	0.943122	0.00493061	0.0558378	-0.00325078	0.032842	0.0348532	-0.0226345	0.0902235	0
ENSG00000128536	CDHR3	cadherin related family member 3	NA	ENST00000472116.1	0.205017	0.897533	14.5305	8.07017	11	5.59591	0.190471	0.0824281	0.100985	0.163478	0.163478	-0.0225915	0.0800534	0.047945	0.0829918	0.0347752	0.0795263	0.0251136	0
ENSG00000111879	FAM184A	family with sequence similarity 184 member A	NA	ENST00000352896.9	0.205026	0.897533	14.5303	316.699	11	2.09057	6.86487	2.55922	4.63849	2.46221	4.63849	0.00366745	-0.0130808	0.0135878	-0.0125432	-0.00892654	-0.00601053	0.0183387	0
ENSG00000180957	PITPNB	phosphatidylinositol transfer protein beta	NA	ENST00000455418.7	0.205077	0.897682	14.5293	197.773	11	3.93886	4.41325	2.29767	2.19717	0.536548	2.19717	0.00474556	-0.015803	0.0370821	-0.00398624	0.044601	0.0335358	0.0342867	0
ENSG00000132341	RAN	RAN, member RAS oncogene family	NA	ENST00000392369.6	0.205078	0.897682	14.5292	4.7912	11	12.5556	0.11024	0.00422015	0.104671	0.0119246	0.104671	0.10283	-0.0781869	0.210893	0.40933	0.155851	0.304661	0.308104	0
ENSG00000137449	CPEB2	cytoplasmic polyadenylation element binding protein 2	NA	ENST00000509684.1	0.205096	0.89769	14.5289	18.8447	11	5.36532	0.436551	0.211151	0.217139	0.188349	0.217139	0.0155025	-0.00161811	-0.0878178	0.0287648	-0.194523	-0.0124422	-0.088733	0
ENSG00000188428	BLOC1S5	biogenesis of lysosomal organelles complex 1 subunit 5	NA	ENST00000543936.7	0.205099	0.89769	14.5288	95.9598	11	2.44432	2.21904	0.606451	1.57445	1.83973	1.83973	-0.0580738	0.0795491	0.0150802	-0.104528	0.124679	0.0429339	-0.0297432	0
ENSG00000147130	ZMYM3	zinc finger MYM-type containing 3	NA	ENST00000489332.1	0.205115	0.89769	14.5285	162.779	11	4.82201	3.489	1.58473	2.11479	0.272463	2.11479	0.00711987	0.0349393	0.0124561	0.0371126	0.0228215	0.00931005	0.016426	0
ENSG00000135316	SYNCRIP	synaptotagmin binding cytoplasmic RNA interacting protein	NA	ENST00000677514.1	0.205165	0.89769	14.5275	9.80851	11	8.20801	0.228386	0.083999	0.138922	0.0547622	0.138922	-0.066302	-0.131028	-0.061556	-0.180452	-0.084395	-0.191089	-0.140886	0
ENSG00000177239	MAN1B1	mannosidase alpha class 1B member 1	NA	ENST00000684645.1	0.20518	0.89769	14.5272	4.7952	11	8.87849	0.120373	0.0477203	0.0612616	0.0424894	0.0612616	-0.0309014	-0.00161491	0.0291264	-0.00183612	-0.0138896	0.0599725	0.0557521	0
ENSG00000161791	FMNL3	formin like 3	NA	ENST00000550488.5	0.205194	0.89769	14.5269	0.771117	11	10.0534	0.0232406	0.0043813	0.0131441	0.0272669	0.0272669	0.0357058	-0.046185	0.0765013	-0.0471722	0.00336057	0.000964455	-0.0193496	0
ENSG00000136108	CKAP2	cytoskeleton associated protein 2	NA	ENST00000468284.1	0.2052	0.89769	14.5268	5.44353	11	7.00307	0.12273	0.0377675	0.0859491	0.0854316	0.0859491	0.0644634	0.0813606	-0.159596	-0.125955	-0.0590592	0.0290147	0.0494026	0
ENSG00000143258	USP21	ubiquitin specific peptidase 21	NA	ENST00000289865.12	0.205212	0.89769	14.5266	0.894145	11	10.4834	0.0208442	0.00634552	0.013976	0.0231655	0.0231655	-0.110065	-0.0842549	0.0103149	0.0144334	-0.0715587	-0.177682	-0.0480778	0
ENSG00000111642	CHD4	chromodomain helicase DNA binding protein 4	NA	ENST00000644132.1	0.20522	0.89769	14.5264	3.44749	11	6.38414	0.0857306	0.0277821	0.05057	0.11102	0.11102	-0.0375489	0.106061	0.0075745	-0.0150652	-0.0188206	-0.0127779	0.133466	0
ENSG00000037749	MFAP3	microfibril associated protein 3	NA	ENST00000322602.9	0.205231	0.89769	14.5262	78.3287	11	6.91408	1.7812	0.526174	1.25402	0.0882188	1.25402	0.00120344	0.0348544	0.101724	0.0533421	-0.00369603	-0.0109886	-0.0776329	0
ENSG00000139865	TTC6	tetratricopeptide repeat domain 6	NA	ENST00000554555.1	0.205235	0.89769	14.5261	26.5028	11	3.78873	0.689456	0.197881	0.404457	0.605696	0.605696	-0.0593289	0.0568855	-0.0678519	0.065957	0.0455543	0.129552	0.0548377	0
ENSG00000118407	FILIP1	filamin A interacting protein 1	NA	ENST00000393004.6	0.205235	0.89769	14.5261	4.8013	11	5.97232	0.103521	0.0318019	0.0773185	0.134506	0.134506	-0.00629121	0.00198167	-0.0048179	0.00187258	-0.00876362	0.00850278	0.00120735	0
ENSG00000160271	RALGDS	ral guanine nucleotide dissociation stimulator	NA	ENST00000372062.8	0.205237	0.89769	14.5261	20.5567	11	8.36666	0.551497	0.415344	0.0518533	0.0515048	0.0518533	-0.12522	0.0769535	-0.030612	0.0601351	-0.145103	-0.0956373	-0.0143381	0
ENSG00000159251	ACTC1	actin alpha cardiac muscle 1	TRUE	ENST00000290378.6	0.205238	0.89769	14.5261	48.5393	11	5.63957	1.19671	0.394427	0.708738	0.159497	0.708738	0.0687206	0.0172221	0.107476	0.0764979	0.0996	0.0787335	0.0171059	0
ENSG00000167792	NDUFV1	NADH:ubiquinone oxidoreductase core subunit V1	NA	ENST00000529927.5	0.205248	0.89769	14.5259	7.58775	11	7.33629	0.170776	0.0913913	0.0810575	0.0762974	0.0810575	0.0879034	0.113002	0.0576653	0.138909	0.0379249	-0.0484867	0.0933439	0
ENSG00000282171	LINC02210	long intergenic non-protein coding RNA 2210	NA	ENST00000633924.1	0.205261	0.89769	14.5256	15.8802	11	4.04589	0.382693	0.0983977	0.262517	0.49249	0.49249	-0.0348764	0.0432316	-0.0514913	-0.057963	-0.00636022	0.0551146	0.0179234	0
ENSG00000204650	LINC02210	long intergenic non-protein coding RNA 2210	NA	ENST00000580220.2	0.205261	0.89769	14.5256	15.8802	11	4.04589	0.382693	0.0983977	0.262517	0.49249	0.49249	-0.0348764	0.0432316	-0.0514913	-0.057963	-0.00636022	0.0551146	0.0179234	0
ENSG00000198837	DENND4B	DENN domain containing 4B	NA	ENST00000464048.1	0.205283	0.89769	14.5252	5.75724	11	6.30474	0.147382	0.0297066	0.10114	0.115235	0.115235	0.230329	-0.0165185	0.0972264	-0.0229012	-0.114086	0.0529015	0.173528	0
ENSG00000141994	DUS3L	dihydrouridine synthase 3 like	NA	ENST00000590110.2	0.205287	0.89769	14.5251	74.2595	11	4.81755	1.65524	1.00129	0.686426	0.273337	0.686426	0.0352275	-0.0673146	0.0215316	0.0168628	0.0165017	-0.0120847	0.0353903	0
ENSG00000221926	TRIM16	tripartite motif containing 16	NA	ENST00000577372.5	0.205289	0.89769	14.525	81.3384	11	3.67361	1.91372	1.09231	0.756286	0.66515	0.756286	-0.049606	-0.224309	-0.168565	-0.0691492	-0.0256523	-0.0295436	-0.0330162	0
ENSG00000148634	HERC4	HECT and RLD domain containing E3 ubiquitin protein ligase 4	NA	ENST00000513996.5	0.205301	0.89769	14.5248	72.238	11	4.83917	1.59584	0.761369	0.880404	0.269145	0.880404	0.00309559	0.056317	0.141298	0.138159	0.0292463	0.0780314	-0.0786965	0
ENSG00000141682	PMAIP1	phorbol-12-myristate-13-acetate-induced protein 1	TRUE	ENST00000316660.7	0.205311	0.89769	14.5246	0.463801	11	10.6129	0.0159086	0.00135808	0.00918285	0.0220859	0.0220859	-0.0123828	0.000436382	-0.0599272	0.0932814	-0.0813214	0.0527181	-0.0396739	0
ENSG00000270672	MTRNR2L6	MT-RNR2 like 6	TRUE	ENST00000604952.1	0.205313	0.89769	14.5246	33.451	11	3.60155	0.777184	0.172258	0.587993	0.705496	0.705496	-0.0149195	-0.00981479	-0.0158387	-0.0303056	-0.020832	-0.0139473	-0.0140195	0
ENSG00000177989	ODF3B	outer dense fiber of sperm tails 3B	NA	ENST00000463472.1	0.205314	0.89769	14.5245	50.7912	11	4.71351	1.12127	0.63014	0.524207	0.294707	0.524207	-0.0231355	-0.071005	0.0366397	-0.0922601	-0.0320602	6.97964e-05	0.0849833	0
ENSG00000175224	ATG13	autophagy related 13	NA	ENST00000526508.5	0.205315	0.89769	14.5245	14.294	11	7.17502	0.32754	0.246501	0.0783617	0.0805259	0.0805259	0.0452035	0.123761	0.0663839	0.0371494	0.10648	0.045407	0.0330282	0
ENSG00000116138	DNAJC16	DnaJ heat shock protein family (Hsp40) member C16	NA	ENST00000375838.5	0.205316	0.89769	14.5245	85.4184	11	5.11547	1.90267	1.27628	0.665052	0.222147	0.665052	0.0767192	0.0379948	0.0877659	0.0723056	0.0280672	0.0348122	0.0608947	0
ENSG00000137168	PPIL1	peptidylprolyl isomerase like 1	TRUE	ENST00000373699.6	0.205329	0.897702	14.5242	0.255367	11	12.6248	0.00849536	0.000350846	0.00545295	0.0117143	0.0117143	-0.0508932	-0.0631787	-0.0545383	-0.052815	-0.0214932	-0.0708072	-0.0770822	0
ENSG00000007520	TSR3	TSR3 ribosome maturation factor	TRUE	ENST00000007390.3	0.205337	0.897702	14.5241	0.940068	11	11.5078	0.0223904	0.00075731	0.0206079	0.0162073	0.0206079	-0.0154626	-0.121011	0.0159683	-0.112836	0.0327065	-0.070844	-0.00579463	0
ENSG00000174444	RPL4	ribosomal protein L4	NA	ENST00000564647.5	0.205359	0.897757	14.5237	2.08433	11	8.34552	0.0535161	0.0153144	0.0320567	0.0519244	0.0519244	-0.0971673	-0.0062188	-0.217469	0.0276405	-0.0891831	-0.0940053	-0.173225	0
ENSG00000286905	NA	novel protein	TRUE	ENST00000658393.1	0.205368	0.897759	14.5235	11.9556	11	6.35309	0.263097	0.12051	0.151209	0.112658	0.151209	-0.0593795	-0.0578417	-0.0698821	-0.0668316	-0.0385509	-0.0173393	-0.0659449	0
ENSG00000111371	SLC38A1	solute carrier family 38 member 1	NA	ENST00000439706.5	0.205418	0.897937	14.5225	0.767633	11	10.648	0.0203241	0.00616684	0.0112794	0.0218046	0.0218046	0.0170215	0.0345788	0.0490491	0.119042	-0.00648569	0.112415	-0.0510821	0
ENSG00000103876	FAH	fumarylacetoacetate hydrolase	NA	ENST00000561369.1	0.205436	0.897975	14.5221	60.6096	11	3.89605	1.55698	0.791811	0.58568	0.555358	0.58568	-0.0108218	0.00484632	0.066651	-0.0634157	0.0445278	0.0339574	0.0513027	0
ENSG00000124357	NAGK	N-acetylglucosamine kinase	NA	ENST00000533981.5	0.205467	0.898014	14.5215	202.516	11	1.9374	4.41855	1.60908	2.99355	2.79105	2.99355	0.0664441	-0.00125785	-0.0111855	-0.0302176	-0.0186215	-0.0651992	0.038538	0
ENSG00000188807	TMEM201	transmembrane protein 201	TRUE	ENST00000340381.11	0.205487	0.898014	14.5211	0.4474	11	11.6812	0.0111451	0.00085258	0.0093156	0.015335	0.015335	-0.0606284	0.012644	-0.0049701	-0.0384398	0.0390252	-0.0107468	-0.0403542	0
ENSG00000011143	MKS1	MKS transition zone complex subunit 1	NA	ENST00000678211.1	0.205494	0.898014	14.521	139.478	11	4.06759	3.06714	0.944771	2.22518	0.484048	2.22518	0.00817475	0.0139495	-0.00584845	-0.00174728	-0.00364837	0.0196476	0.00159421	0
ENSG00000288461	CYFIP1	cytoplasmic FMR1 interacting protein 1	TRUE	ENST00000671714.1	0.205497	0.898014	14.5209	6.59708	11	9.55675	0.162438	0.0407274	0.109206	0.0330249	0.109206	0.138301	0.03537	0.154433	0.00229657	0.0575897	0.168494	0.211308	0
ENSG00000288461	CYFIP1	cytoplasmic FMR1 interacting protein 1	NA	ENST00000672091.1	0.205497	0.898014	14.5209	6.59708	11	9.55675	0.162438	0.0407274	0.109206	0.0330249	0.109206	0.138301	0.03537	0.154433	0.00229657	0.0575897	0.168494	0.211308	0
ENSG00000122483	CCDC18	coiled-coil domain containing 18	NA	ENST00000370276.5	0.205499	0.898014	14.5209	352.595	11	3.55979	7.85386	2.58657	5.42695	0.730052	5.42695	-0.0117662	-0.00114316	0.0284005	0.0304109	0.00726034	-0.00947335	0.0256138	0
ENSG00000141905	NFIC	nuclear factor I C	NA	ENST00000395111.7	0.205509	0.898017	14.5207	3.12416	11	9.48308	0.0797106	0.0267703	0.0442333	0.0339528	0.0442333	-0.0371351	0.0100059	-0.0539656	-0.167136	-0.200738	-0.141067	-0.00542068	0
ENSG00000189046	ALKBH2	alkB homolog 2, alpha-ketoglutarate dependent dioxygenase	NA	ENST00000536358.1	0.205543	0.898127	14.52	8.61676	11	5.90057	0.189163	0.0612749	0.13456	0.13925	0.13925	0.0990217	0.0123361	0.0780133	-0.0510187	-0.00223221	0.0187986	0.141301	0
ENSG00000183576	SETD3	SET domain containing 3, actin histidine methyltransferase	TRUE	ENST00000331768.10	0.205586	0.898271	14.5191	0.25731	11	12.2013	0.00580375	0.000630863	0.00521709	0.013127	0.013127	-0.0531226	-0.0994757	-0.0456458	-0.047223	-0.0687237	-0.11539	-0.0448058	0
ENSG00000196724	ZNF418	zinc finger protein 418	NA	ENST00000595569.1	0.205619	0.898336	14.5185	89.0979	11	3.08933	1.96187	0.721817	1.30314	1.07704	1.30314	0.0333655	0.0498255	0.072502	-0.0179371	-0.105714	-0.0437822	0.016773	0
ENSG00000165282	PIGO	phosphatidylinositol glycan anchor biosynthesis class O	NA	ENST00000361778.6	0.205621	0.898336	14.5184	0.869729	11	9.92851	0.0218702	0.00629734	0.0134692	0.028623	0.028623	-0.127643	-0.121078	-0.171715	-0.0848734	-0.0492402	-0.0917522	-0.131945	0
ENSG00000155506	LARP1	La ribonucleoprotein 1, translational regulator	NA	ENST00000518677.1	0.205634	0.898336	14.5182	7.55803	11	6.37003	0.174844	0.0599313	0.111842	0.111763	0.111842	-0.0763702	-0.0397696	-0.10988	-0.0968084	-0.188368	0.00628363	0.0274705	0
ENSG00000136932	TRMO	tRNA methyltransferase O	TRUE	ENST00000375119.8	0.205637	0.898336	14.5181	0.681103	11	9.99077	0.0289024	0.00281828	0.0126613	0.0279369	0.0279369	0.0338495	-0.0269551	0.0568127	0.0375265	0.0491175	-0.123421	0.00184202	0
ENSG00000115694	STK25	serine/threonine kinase 25	TRUE	ENST00000316586.9	0.205659	0.898347	14.5177	1.11149	11	9.91733	0.0237883	0.00511357	0.0201476	0.0287483	0.0287483	0.0228058	0.115461	0.0668435	0.0716103	-0.0241045	0.107061	0.102065	0
ENSG00000204176	SYT15	synaptotagmin 15	NA	ENST00000449358.2	0.205676	0.898347	14.5174	51.5098	11	3.74646	1.18023	0.350199	0.820477	0.626845	0.820477	0.0526107	0.086952	0.131939	0.0386572	0.0264223	-0.0599265	0.0520975	0
ENSG00000120254	MTHFD1L	methylenetetrahydrofolate dehydrogenase (NADP+ dependent) 1 like	NA	ENST00000441122.5	0.205687	0.898347	14.5171	59.3653	11	3.65393	1.34616	0.809042	0.540169	0.675919	0.675919	0.00424771	0.00223457	0.0210441	-0.0288168	0.00587464	0.0250983	-0.0188382	0
ENSG00000146733	PSPH	phosphoserine phosphatase	NA	ENST00000427797.5	0.205688	0.898347	14.5171	3.49175	11	7.25718	0.0805544	0.0375461	0.0418119	0.0783404	0.0783404	0.180895	0.0807948	0.0965135	-0.0213581	-0.114312	0.141379	-0.0201408	0
ENSG00000054356	PTPRN	protein tyrosine phosphatase receptor type N	NA	ENST00000477819.1	0.205696	0.898347	14.5169	5.92961	11	6.00159	0.138693	0.0378877	0.0968761	0.132648	0.132648	0.165794	0.19451	0.172091	0.124431	0.158279	0.186956	0.276434	0
ENSG00000181222	POLR2A	RNA polymerase II subunit A	NA	ENST00000574158.1	0.205703	0.898347	14.5168	25.9411	11	3.92484	0.600373	0.262587	0.326983	0.542633	0.542633	0.000862004	-0.0426489	0.0221465	-0.0477955	0.000718459	-0.174065	0.0607601	0
ENSG00000198553	KCNRG	potassium channel regulator	NA	ENST00000360473.8	0.20571	0.898347	14.5167	406.97	11	2.02835	9.70903	3.15916	6.09016	2.59102	6.09016	-0.0642756	-0.102381	-0.00823964	-0.130949	-0.0933184	-0.107881	-0.123452	0
ENSG00000164654	MIOS	meiosis regulator for oocyte development	NA	ENST00000433056.5	0.205712	0.898347	14.5166	3.75576	11	7.37329	0.0799968	0.0287927	0.0565654	0.0753561	0.0753561	0.0547173	-0.0980391	0.019796	-4.18075e-05	-0.157491	-0.046794	0.155356	0
ENSG00000187109	NAP1L1	nucleosome assembly protein 1 like 1	NA	ENST00000547773.5	0.205757	0.898451	14.5157	0.467372	11	13.2966	0.0123124	0.000876737	0.00974536	0.010039	0.010039	-0.0339601	-0.049085	-0.0694077	-0.0885231	0.00344155	-0.108204	-0.0460277	0
ENSG00000184481	FOXO4	forkhead box O4	TRUE	ENST00000374259.8	0.205764	0.898451	14.5156	1.22207	11	9.27798	0.0440423	0.00408822	0.0236861	0.0366507	0.0366507	0.0314335	-0.0294048	0.01937	-0.0351655	0.0550656	-0.0286415	0.0393163	0
ENSG00000178234	GALNT11	polypeptide N-acetylgalactosaminyltransferase 11	NA	ENST00000491061.1	0.205768	0.898451	14.5155	4.53668	11	6.34302	0.100725	0.0330586	0.0700478	0.113193	0.113193	0.00333528	0.0488647	0.0081898	0.0228866	-0.00721173	0.0249037	0.021104	0
ENSG00000156261	CCT8	chaperonin containing TCP1 subunit 8	TRUE	ENST00000286788.9	0.205785	0.898451	14.5152	0.289467	11	14.6241	0.00685764	8.40761e-05	0.00649473	0.00824636	0.00824636	-0.0673147	-0.0551828	-0.0710903	-0.0721377	-0.0326077	-0.0541375	-0.120612	0
ENSG00000164985	PSIP1	PC4 and SFRS1 interacting protein 1	NA	ENST00000380738.8	0.205786	0.898451	14.5152	9.2834	11	10.597	0.204339	0.0573256	0.153661	0.0222148	0.153661	0.141078	-0.300948	-0.0245268	-0.132342	-0.0470241	0.139519	0.131373	0
ENSG00000165118	C9orf64	chromosome 9 open reading frame 64	NA	ENST00000314700.5	0.205792	0.898451	14.515	83.3723	11	5.56054	2.14332	1.24646	0.648364	0.166857	0.648364	0.0680367	0.0484978	0.0239913	0.0608194	0.0843336	0.0443321	-0.0507158	0
ENSG00000118922	KLF12	Kruppel like factor 12	NA	ENST00000472022.1	0.205811	0.898451	14.5147	7.79994	11	6.50543	0.176853	0.0736861	0.103585	0.104706	0.104706	0.000443845	0.0842648	-0.0426312	-0.029121	0.0449697	0.033935	0.0264121	0
ENSG00000151474	FRMD4A	FERM domain containing 4A	NA	ENST00000492155.5	0.205815	0.898451	14.5146	9.28183	11	5.13353	0.214453	0.0708608	0.14009	0.219456	0.219456	-0.0439539	-0.0163815	-0.0361776	-0.0153872	-0.0414868	-0.017322	-0.0315709	0
ENSG00000111540	RAB5B	RAB5B, member RAS oncogene family	NA	ENST00000549505.5	0.205818	0.898451	14.5145	2.0575	11	10.3918	0.0507736	0.0157641	0.0309974	0.0239708	0.0309974	-0.0878491	-0.032024	-0.00465922	0.0429714	0.105022	-0.0631292	-0.0201782	0
ENSG00000119139	TJP2	tight junction protein 2	NA	ENST00000647986.1	0.205836	0.898479	14.5142	138.374	11	6.5696	3.19869	1.28916	1.85571	0.101591	1.85571	0.121134	0.0474451	0.104676	0.0994518	0.0841596	0.0827126	0.0143185	0
ENSG00000124155	PIGT	phosphatidylinositol glycan anchor biosynthesis class T	NA	ENST00000545755.3	0.205842	0.898479	14.514	89.9165	11	4.65518	2.15854	0.758378	1.28518	0.307616	1.28518	0.131043	0.0233318	0.0709936	0.0487739	0.0315003	0.065133	0.0935675	0
ENSG00000166734	GOLM2	golgi membrane protein 2	NA	ENST00000557945.5	0.205885	0.898585	14.5132	13.9252	11	5.73301	0.326153	0.0881765	0.228306	0.151612	0.228306	-0.0695298	-0.085834	-0.0703771	-0.0720512	-0.0961903	-0.0945394	-0.053738	0
ENSG00000124784	RIOK1	RIO kinase 1	NA	ENST00000484626.1	0.205893	0.898585	14.513	41.0622	11	4.25928	1.16964	0.49151	0.441722	0.416089	0.441722	-0.0649078	-0.0392717	-0.157935	-0.0505171	-0.273018	-0.0179211	0.0553462	0
ENSG00000141543	EIF4A3	eukaryotic translation initiation factor 4A3	NA	ENST00000575957.1	0.205894	0.898585	14.513	22.6759	11	8.22619	0.519458	0.0316888	0.483674	0.0543758	0.483674	-0.210025	-0.0616312	-0.147514	-0.21651	0.337102	-0.412622	0.370314	0
ENSG00000185347	TEDC1	tubulin epsilon and delta complex 1	NA	ENST00000329886.11	0.205926	0.898686	14.5124	5.32091	11	7.1973	0.117474	0.0404916	0.0804381	0.0799254	0.0804381	0.0833083	0.066706	0.0217972	0.0774884	0.0780447	0.0374581	0.0445959	0
ENSG00000101843	PSMD10	proteasome 26S subunit, non-ATPase 10	TRUE	ENST00000217958.8	0.205969	0.898745	14.5115	0.481473	11	11.4576	0.0119324	0.000722354	0.0102202	0.0164738	0.0164738	-0.0864815	-0.0121669	-0.0745608	0.0533973	-0.0693643	0.0678691	-0.124667	0
ENSG00000280548	FBL	fibrillarin	NA	ENST00000630954.2	0.205974	0.898745	14.5114	14.2314	11	4.89784	0.309979	0.179216	0.144224	0.258175	0.258175	0.076333	0.0813746	0.0919769	0.0235464	0.143636	0.0648142	0.135463	0
ENSG00000105202	FBL	fibrillarin	NA	ENST00000595545.5	0.205974	0.898745	14.5114	14.2314	11	4.89784	0.309979	0.179216	0.144224	0.258175	0.258175	0.076333	0.0813746	0.0919769	0.0235464	0.143636	0.0648142	0.135463	0
ENSG00000278677	H2AC17	H2A clustered histone 17	TRUE	ENST00000359611.4	0.20598	0.898745	14.5113	1.0802	11	14.6058	0.0276092	8.35187e-05	0.0244664	0.00826002	0.0244664	-0.155148	-0.136326	-0.18279	-0.124403	-0.0838186	-0.192316	-0.121478	0
ENSG00000105397	TYK2	tyrosine kinase 2	NA	ENST00000592137.1	0.205995	0.898745	14.511	221.219	11	1.62068	5.17074	2.03495	2.99275	3.60993	3.60993	0.0901813	-0.0175739	0.155552	0.00503288	-0.0427737	0.112391	0.054467	0
ENSG00000166803	PCLAF	PCNA clamp associated factor	NA	ENST00000380258.6	0.206002	0.898745	14.5109	2.01665	11	9.01248	0.0457738	0.00920537	0.0366277	0.0404336	0.0404336	-0.00169588	-0.0873365	-0.0463147	0.0717607	-0.0888328	0.10804	-0.148385	0
ENSG00000107537	PHYH	phytanoyl-CoA 2-hydroxylase	NA	ENST00000396913.6	0.206003	0.898745	14.5108	13.114	11	6.12833	0.318533	0.13483	0.163216	0.125024	0.163216	-0.0130847	-0.0369599	-0.0111471	-0.0392816	0.0373996	-0.0548736	-0.0494755	0
ENSG00000140740	UQCRC2	ubiquinol-cytochrome c reductase core protein 2	NA	ENST00000630839.2	0.206021	0.898775	14.5105	1.0496	11	9.83602	0.0265522	0.00367813	0.0201764	0.0296768	0.0296768	0.0499921	0.106262	0.0253709	-0.0757773	0.146384	-0.0185913	0.0418696	0
ENSG00000061676	NCKAP1	NCK associated protein 1	NA	ENST00000478449.5	0.206028	0.898775	14.5103	120.705	11	3.85885	2.91777	0.914675	1.82861	0.572278	1.82861	0.00628117	-0.0662966	0.09254	0.0778078	-0.0609562	0.0985755	-0.000211273	0
ENSG00000158747	NBL1	NBL1, DAN family BMP antagonist	NA	ENST00000615215.4	0.206039	0.89878	14.5101	254.303	11	4.2048	5.94125	2.2076	3.57202	0.434251	3.57202	0.0382106	0.0440473	0.0252575	-0.0410621	0.0408766	-0.0302995	-0.0756036	0
ENSG00000196914	ARHGEF12	Rho guanine nucleotide exchange factor 12	NA	ENST00000356641.7	0.206053	0.898804	14.5099	0.375112	11	12.5977	0.00897125	0.00172015	0.00680512	0.0117959	0.0117959	-0.0354814	-0.027446	0.017717	0.0484675	0.0126226	0.0202189	0.0866099	0
ENSG00000196704	AMZ2	archaelysin family metallopeptidase 2	NA	ENST00000392720.6	0.206073	0.898851	14.5095	3.88881	11	8.98579	0.113126	0.0302385	0.0581436	0.0408345	0.0581436	0.0336979	0.113466	-0.0294441	0.0114427	-0.0854232	0.0855645	-0.1092	0
ENSG00000268606	MAGEA2	MAGE family member A2	NA	ENST00000611674.4	0.206098	0.898883	14.509	776.486	11	3.07517	17.2213	5.08327	12.5641	1.08978	12.5641	0.410024	0.188627	0.048082	0.202638	0.182659	-0.057359	0.121417	0
ENSG00000204463	BAG6	BAG cochaperone 6	NA	ENST00000676571.1	0.206099	0.898883	14.5089	2.9743	11	10.5688	0.0649238	0.0198593	0.0477385	0.0224464	0.0477385	-0.0453983	-0.112767	-0.167302	-0.215922	-0.0256908	-0.181383	-0.159656	0
ENSG00000159111	MRPL10	mitochondrial ribosomal protein L10	NA	ENST00000414011.1	0.206138	0.898978	14.5082	53.1911	11	7.07931	1.15653	0.94252	0.266367	0.0831899	0.266367	-0.0229096	0.0444644	0.0546018	0.194821	0.0990541	0.267157	0.181157	0
ENSG00000120697	ALG5	ALG5 dolichyl-phosphate beta-glucosyltransferase	NA	ENST00000681214.1	0.206139	0.898978	14.5082	132.26	11	2.21428	3.10294	1.16207	1.84383	2.22426	2.22426	0.00672524	0.0348337	0.0144216	0.0161925	0.0126537	0.0799418	0.0375095	0
ENSG00000137713	PPP2R1B	protein phosphatase 2 scaffold subunit Abeta	NA	ENST00000426998.6	0.206171	0.899079	14.5075	21.2709	11	6.10136	0.523892	0.401855	0.0815738	0.126595	0.126595	0.0341403	0.0884752	0.0558486	0.0647022	0.0953344	0.0572343	0.0456605	0
ENSG00000136856	SLC2A8	solute carrier family 2 member 8	NA	ENST00000373352.5	0.206215	0.899205	14.5066	21.3518	11	5.28221	0.490439	0.164458	0.32081	0.198809	0.32081	-0.0547617	0.175356	0.00931155	0.019849	-0.0786245	0.077705	-0.00554529	0
ENSG00000248487	ABHD14A	abhydrolase domain containing 14A	NA	ENST00000458031.6	0.206225	0.899205	14.5065	21.5811	11	5.6453	0.55364	0.224634	0.265844	0.15899	0.265844	-0.038391	-0.0532805	-0.100487	0.0774389	0.0482149	-0.00564138	-0.00721776	0
ENSG00000151914	DST	dystonin	NA	ENST00000520645.5	0.206227	0.899205	14.5064	105.872	11	7.7861	2.43847	1.32842	1.07776	0.0648405	1.07776	0.0907768	0.174838	0.112796	0.172026	0.0119626	0.0699998	0.0723225	0
ENSG00000266412	NCOA4	nuclear receptor coactivator 4	TRUE	ENST00000581486.6	0.206243	0.899235	14.5061	0.301543	11	14.0726	0.00809279	0.000230821	0.00662243	0.00878375	0.00878375	-0.082152	-0.0423473	-0.0780657	0.00600343	-0.0450949	0.00649073	-0.118736	0
ENSG00000101365	IDH3B	isocitrate dehydrogenase (NAD(+)) 3 non-catalytic subunit beta	NA	ENST00000462967.5	0.20626	0.899267	14.5058	145.847	11	3.88818	3.52091	0.779387	2.53532	0.558891	2.53532	0.00541096	0.0220761	0.0369054	0.0290514	0.0508814	0.00366422	0.0878142	0
ENSG00000256223	ZNF10	zinc finger protein 10	NA	ENST00000402932.2	0.206296	0.899376	14.505	67.6459	11	3.64744	1.62657	0.57092	0.966486	0.679509	0.966486	-0.0318845	-0.0238055	-0.0144354	-0.0104096	-0.0250992	-0.00427502	0.00543184	0
ENSG00000124198	ARFGEF2	ADP ribosylation factor guanine nucleotide exchange factor 2	NA	ENST00000681656.1	0.206303	0.899376	14.5049	103.605	11	8.15663	2.27962	0.566616	1.78804	0.0558735	1.78804	0.0404639	0.00232249	-0.0426047	0.095152	-0.143033	-0.007211	-0.006708	0
ENSG00000150756	ATPSCKMT	ATP synthase c subunit lysine N-methyltransferase	NA	ENST00000510047.5	0.206329	0.899445	14.5044	4.06298	11	7.77273	0.0875237	0.0289864	0.0633542	0.0651947	0.0651947	-0.0361932	-0.08737	0.0301118	-0.144393	-0.0619408	-0.00146845	0.0689705	0
ENSG00000144136	SLC20A1	solute carrier family 20 member 1	TRUE	ENST00000272542.8	0.206337	0.899445	14.5042	0.181066	11	13.4503	0.00647833	0.000191399	0.00392374	0.00973815	0.00973815	-0.0409057	-0.00443038	-0.0568496	-0.00993732	-0.038044	-0.00443746	-0.0623933	0
ENSG00000105447	GRWD1	glutamate rich WD repeat containing 1	TRUE	ENST00000253237.10	0.206363	0.899493	14.5037	0.27013	11	12.8003	0.00613289	0.000308505	0.00583081	0.0112151	0.0112151	-0.0190211	-0.0527985	0.00369963	-0.036834	0.013784	-0.046175	0.00355885	0
ENSG00000288213	MCRIP1	MAPK regulated corepressor interacting protein 1	NA	ENST00000672991.1	0.206383	0.899493	14.5033	6.75137	11	6.37084	0.151836	0.0445504	0.10889	0.111721	0.111721	0.0234263	0.112938	0.0588132	0.0906396	0.0790466	0.190123	-0.00276037	0
ENSG00000225663	MCRIP1	MAPK regulated corepressor interacting protein 1	NA	ENST00000573478.5	0.206383	0.899493	14.5033	6.75137	11	6.37084	0.151836	0.0445504	0.10889	0.111721	0.111721	0.0234263	0.112938	0.0588132	0.0906396	0.0790466	0.190123	-0.00276037	0
ENSG00000122778	KIAA1549	KIAA1549	NA	ENST00000440172.5	0.206384	0.899493	14.5033	3.56685	11	11.6712	0.0844298	0.0215982	0.0594665	0.0153834	0.0594665	0.131678	-0.0253083	0.130251	0.141453	0.0770333	0.0510529	0.0468331	0
ENSG00000101236	RNF24	ring finger protein 24	NA	ENST00000545616.2	0.206417	0.899558	14.5026	8.11291	11	6.83815	0.181508	0.0538348	0.13055	0.0907738	0.13055	0.104128	0.0945977	0.153688	0.243444	0.0696833	0.173303	0.0673091	0
ENSG00000055609	KMT2C	lysine methyltransferase 2C	NA	ENST00000683670.1	0.206417	0.899558	14.5026	351.93	11	4.51169	8.79241	1.83302	6.16539	0.342527	6.16539	0.0272102	0.034218	0.0256295	0.0680575	0.00695125	-0.0101612	0.018028	0
ENSG00000148334	PTGES2	prostaglandin E synthase 2	NA	ENST00000277462.9	0.20643	0.899568	14.5024	15.5353	11	6.71912	0.348307	0.1744	0.178674	0.0951808	0.178674	-0.107827	-0.1515	-0.00156408	-0.0491519	-0.0897053	-0.0248314	-0.0479986	0
ENSG00000063978	RNF4	ring finger protein 4	NA	ENST00000504224.5	0.206451	0.899568	14.502	9.27323	11	5.453	0.214281	0.0662708	0.144484	0.178086	0.178086	-0.0169612	-0.081262	-0.17743	0.0102182	-0.134115	0.0992001	-0.201256	0
ENSG00000064225	ST3GAL6	ST3 beta-galactoside alpha-2,3-sialyltransferase 6	NA	ENST00000394162.5	0.206461	0.899568	14.5018	676.037	11	4.24663	15.3431	4.66852	10.696	0.42023	10.696	-0.169144	-0.0646626	0.0513425	-0.206057	-0.0332115	-0.0963059	-0.0439258	0
ENSG00000065413	ANKRD44	ankyrin repeat domain 44	NA	ENST00000647377.1	0.206468	0.899568	14.5016	0.709619	11	10.4894	0.0199757	0.00411553	0.0120122	0.0231144	0.0231144	0.086598	-0.0166104	0.0314252	0.0511574	0.0540028	0.0139579	0.0179601	0
ENSG00000112249	ASCC3	activating signal cointegrator 1 complex subunit 3	NA	ENST00000522650.5	0.206517	0.899568	14.5007	151.994	11	5.0444	3.36841	1.41035	2.04407	0.233161	2.04407	-0.0626796	-0.0397214	-0.0719064	0.0217367	-0.0763411	-0.0197128	-0.0601816	0
ENSG00000103064	SLC7A6	solute carrier family 7 member 6	NA	ENST00000648130.1	0.206518	0.899568	14.5006	6.79622	11	8.58757	0.15774	0.0760018	0.0784577	0.0473614	0.0784577	-0.0165921	-0.0735086	-0.107085	-0.00687339	-0.0225478	-0.000146199	-0.0110613	0
ENSG00000169255	B3GALNT1	beta-1,3-N-acetylgalactosaminyltransferase 1 (globoside blood group)	NA	ENST00000651282.1	0.206521	0.899568	14.5006	216.914	11	2.60628	5.10751	1.93963	2.99024	1.60881	2.99024	-0.0344223	-0.0196929	-0.0263538	-0.0327658	-0.0181519	-0.0206934	0.00279005	0
ENSG00000115446	UNC50	unc-50 inner nuclear membrane RNA binding protein	NA	ENST00000466492.1	0.206528	0.899568	14.5004	135.708	11	2.6554	3.2783	1.1286	1.95567	1.54458	1.95567	0.0866218	-0.0579994	-0.126948	0.0348231	-0.0866119	-0.0532144	0.024474	0
ENSG00000182220	ATP6AP2	ATPase H+ transporting accessory protein 2	NA	ENST00000635774.1	0.206531	0.899568	14.5004	518.12	11	2.96956	12.1886	3.56772	8.20772	1.18974	8.20772	-0.0253583	-0.0476124	0.0872561	0.130516	0.147055	0.108551	0.0172791	0
ENSG00000131653	TRAF7	TNF receptor associated factor 7	NA	ENST00000567645.2	0.206537	0.899568	14.5003	10.7152	11	5.50303	0.241715	0.0877215	0.155807	0.172673	0.172673	0.043978	-0.123169	-0.0151875	-0.0489819	-0.10934	-0.0262648	-0.0169087	0
ENSG00000105607	GCDH	glutaryl-CoA dehydrogenase	NA	ENST00000588242.2	0.206537	0.899568	14.5003	5.98568	11	5.87177	0.142521	0.0474647	0.0885735	0.141237	0.141237	0.0546313	-0.062984	0.0400594	-0.0568966	-0.00772189	0.000154278	0.0944768	0
ENSG00000107140	TESK1	testis associated actin remodelling kinase 1	NA	ENST00000498522.5	0.206539	0.899568	14.5002	292.71	11	5.69991	7.4995	1.94617	4.70633	0.154313	4.70633	0.0954575	0.170567	0.106962	0.113692	0.194806	0.268597	0.187227	0
ENSG00000205560	CPT1B	carnitine palmitoyltransferase 1B	NA	ENST00000461117.1	0.206551	0.899568	14.5	133.412	11	2.79366	2.95974	1.09302	1.93908	1.37705	1.93908	-0.0207288	-0.00679689	0.0577545	0.0538917	0.0386885	0.00835828	0.00037303	0
ENSG00000153162	BMP6	bone morphogenetic protein 6	TRUE	ENST00000283147.7	0.206556	0.899568	14.4999	3.51187	11	7.07576	0.180173	0.0155487	0.0642665	0.0832916	0.0832916	-0.0143108	0.0537936	-0.0135366	0.0316647	-0.0178867	0.0239982	-0.00873733	0
ENSG00000127452	FBXL12	F-box and leucine rich repeat protein 12	NA	ENST00000592732.5	0.206577	0.899568	14.4995	80.7881	11	3.12933	1.97502	0.626788	1.20931	1.04185	1.20931	-0.0176836	-0.0282722	-0.017359	-0.061867	-0.0500616	0.0434871	0.0609552	0
ENSG00000143590	EFNA3	ephrin A3	NA	ENST00000498667.1	0.20658	0.899568	14.4994	194.053	11	1.65891	4.65563	1.49323	2.91706	3.50006	3.50006	0.0072244	0.0903503	-0.0221983	0.091066	0.0544641	0.0488498	0.0597258	0
ENSG00000141012	GALNS	galactosamine (N-acetyl)-6-sulfatase	NA	ENST00000562831.1	0.206581	0.899568	14.4994	151.978	11	2.97575	3.52088	1.0753	2.37874	1.18364	2.37874	-0.040607	0.0203508	-0.0759029	0.0185449	-0.0874412	-0.103269	0.0346947	0
ENSG00000021574	SPAST	spastin	NA	ENST00000647133.1	0.206591	0.899568	14.4992	356.259	11	6.06854	8.19331	2.95407	5.14272	0.128543	5.14272	-0.213528	0.0475003	-0.196653	-0.0890367	-0.115103	-0.0316775	-0.252647	0
ENSG00000196123	KIAA0895L	KIAA0895 like	NA	ENST00000561621.5	0.206594	0.899568	14.4991	3.91965	11	8.89609	0.0869464	0.0178936	0.0711894	0.0422132	0.0711894	-0.00203416	-0.0576585	-0.0309391	-0.100161	-0.0753369	-0.147296	0.0543358	0
ENSG00000069424	KCNAB2	potassium voltage-gated channel subfamily A regulatory beta subunit 2	NA	ENST00000661248.1	0.206609	0.899568	14.4988	103.325	11	3.02875	2.2679	0.622	1.72629	1.13263	1.72629	0.0366837	0.0595045	0.0316396	-0.00289927	0.0113364	0.0155979	0.0375642	0
ENSG00000143933	CALM2	calmodulin 2	NA	ENST00000656538.1	0.206613	0.899568	14.4987	3.72642	11	8.22587	0.0805003	0.0317049	0.0529865	0.0543824	0.0543824	-0.0664259	-0.0503183	0.00934764	-0.0492007	0.0111093	0.0202052	0.0173322	0
ENSG00000156502	SUPV3L1	Suv3 like RNA helicase	NA	ENST00000471069.5	0.206629	0.899568	14.4984	1.16652	11	8.47041	0.0353403	0.00885941	0.0176523	0.0495058	0.0495058	-0.0396843	0.0799282	0.0121604	0.0471358	-0.0361978	0.0784473	-0.0222643	0
ENSG00000173517	PEAK1	pseudopodium enriched atypical kinase 1	NA	ENST00000558305.5	0.206629	0.899568	14.4984	23.6268	11	6.19326	0.545317	0.166828	0.370146	0.121332	0.370146	0.0358413	-0.00632526	-0.0337012	-0.0179521	-0.00319749	-0.00186092	0.0193406	0
ENSG00000137726	FXYD6	FXYD domain containing ion transport regulator 6	NA	ENST00000540359.6	0.206655	0.899641	14.4979	4.56216	11	7.07735	0.107361	0.0251486	0.0785369	0.0832461	0.0832461	0.0315879	-0.000946618	0.106269	-0.0911161	0.000668681	-0.0989462	0.154288	0
ENSG00000182899	RPL35A	ribosomal protein L35a	NA	ENST00000485439.5	0.206701	0.899698	14.497	1.45284	11	11.093	0.0320405	0.00177545	0.0312436	0.0186191	0.0312436	-0.111608	0.180718	-0.171228	-0.111461	0.00587702	0.030157	-0.0495034	0
ENSG00000184349	EFNA5	ephrin A5	NA	ENST00000509503.1	0.206702	0.899698	14.497	14.8342	11	6.43661	0.329884	0.0842513	0.25289	0.108271	0.25289	-0.0988611	-0.0547509	-0.229843	-0.379671	-0.276475	-0.293072	-0.113537	0
ENSG00000198612	COPS8	COP9 signalosome subunit 8	NA	ENST00000409334.5	0.206718	0.899698	14.4967	1.45526	11	10.4143	0.0314523	0.00278069	0.0302933	0.0237692	0.0302933	-0.170073	-0.0733956	-0.0725986	-0.0939282	0.0479898	-0.135011	-0.14182	0
ENSG00000185624	P4HB	prolyl 4-hydroxylase subunit beta	NA	ENST00000466567.3	0.206741	0.899698	14.4962	2.25926	11	8.78602	0.0556019	0.0190312	0.0323157	0.0439736	0.0439736	0.0136309	0.00453166	0.00556633	-0.01357	-0.02654	-0.00942362	0.0314732	0
ENSG00000149091	DGKZ	diacylglycerol kinase zeta	TRUE	ENST00000527911.5	0.206744	0.899698	14.4961	44.0466	11	8.63559	0.958025	0.173753	0.827307	0.0465146	0.827307	-0.121844	-0.154724	-0.0388182	-0.234299	0.0188677	-0.107184	-0.200375	0
ENSG00000094975	SUCO	SUN domain containing ossification factor	NA	ENST00000367723.8	0.206746	0.899698	14.4961	619.01	11	5.45608	13.9082	3.52187	10.5465	0.177742	10.5465	0.0844028	0.00814384	0.134448	0.157403	0.023724	0.00133576	-0.0955259	0
ENSG00000112308	C6orf62	chromosome 6 open reading frame 62	NA	ENST00000378102.3	0.206752	0.899698	14.496	0.962164	11	9.54347	0.0231714	0.00423396	0.0176334	0.0331907	0.0331907	-0.099369	0.0231284	-0.0695379	-0.000875291	-0.0988478	-0.00597733	-0.184476	0
ENSG00000141524	TMC6	transmembrane channel like 6	NA	ENST00000589217.1	0.206756	0.899698	14.4959	190.52	11	3.43346	4.42472	2.47576	1.85423	0.809979	1.85423	0.00987881	0.0129395	0.0365446	0.0118954	-2.74524e-05	0.0287909	0.0162472	0
ENSG00000123297	TSFM	Ts translation elongation factor, mitochondrial	NA	ENST00000651066.1	0.206759	0.899698	14.4959	8.14554	11	7.07706	0.200296	0.0531953	0.131931	0.0832543	0.131931	-0.014125	0.0750884	0.019063	0.00190975	0.0258242	0.0957371	0.0283629	0
ENSG00000159217	IGF2BP1	insulin like growth factor 2 mRNA binding protein 1	NA	ENST00000499130.6	0.206765	0.899698	14.4957	99.3928	11	2.60543	2.25288	1.20507	1.05386	1.60994	1.60994	-0.0428587	0.107524	0.0224488	-0.00347325	-0.0323681	-0.0146252	0.0145136	0
ENSG00000198466	ZNF587	zinc finger protein 587	NA	ENST00000419854.1	0.206777	0.899698	14.4955	7.83842	11	8.69142	0.175388	0.0471988	0.130947	0.0455523	0.130947	0.128347	0.114556	0.0653748	0.0467745	0.0588265	0.0313528	0.103917	0
ENSG00000183530	PRR14L	proline rich 14 like	NA	ENST00000330495.8	0.206778	0.899698	14.4955	55.9598	11	3.75868	1.30293	0.625894	0.64592	0.620654	0.64592	0.0306644	0.0368117	-0.000979334	0.0618481	0.0276214	0.0232724	0.00096023	0
ENSG00000137822	TUBGCP4	tubulin gamma complex associated protein 4	NA	ENST00000563147.5	0.206792	0.899721	14.4952	73.9852	11	3.38402	1.61876	0.629696	1.05178	0.8437	1.05178	0.000986926	0.0486853	0.013199	0.016584	-0.0557164	-0.0621003	0.0239498	0
ENSG00000137145	DENND4C	DENN domain containing 4C	NA	ENST00000602925.5	0.206807	0.899746	14.4949	4.00243	11	8.85881	0.132811	0.0482347	0.0427297	0.0428007	0.0428007	0.0141579	0.0808071	-0.0262922	0.0270275	0.0292383	0.0661395	-0.0035791	0
ENSG00000116701	NCF2	neutrophil cytosolic factor 2	NA	ENST00000367536.5	0.20682	0.899764	14.4946	271.28	11	2.46784	5.88576	1.51484	4.65062	1.80429	4.65062	0.0185974	0.0246824	0.0088338	-0.00310704	-0.00500929	0.0254048	0.0139434	0
ENSG00000133112	TPT1	tumor protein, translationally-controlled 1	NA	ENST00000528619.5	0.20684	0.899811	14.4943	97.6343	11	3.18414	2.19827	0.759971	1.45899	0.995522	1.45899	-0.0975192	-0.040512	-0.0454324	-0.0224524	-0.0635734	0.0538596	-0.099371	0
ENSG00000082898	XPO1	exportin 1	NA	ENST00000449444.5	0.206855	0.89982	14.494	11.4843	11	4.99681	0.26702	0.0908418	0.170166	0.240929	0.240929	0.042116	-0.0244714	0.0809415	0.0891913	0.0424113	-0.0697007	0.206638	0
ENSG00000145335	SNCA	synuclein alpha	NA	ENST00000336904.7	0.20686	0.89982	14.4939	224.719	11	3.94445	5.06687	1.70254	3.4047	0.534142	3.4047	0.00408935	0.0250825	0.0136842	0.00906719	0.00430767	0.0737766	0.0225017	0
ENSG00000109066	TMEM104	transmembrane protein 104	NA	ENST00000578764.5	0.206871	0.899828	14.4936	18.171	11	5.29139	0.42873	0.18013	0.232847	0.197618	0.232847	0.111726	0.039816	-0.0142477	0.0541624	0.233388	0.0552851	0.0893046	0
ENSG00000168610	STAT3	signal transducer and activator of transcription 3	NA	ENST00000679166.1	0.206881	0.89983	14.4934	355.795	11	2.53841	9.15375	3.26809	4.81815	1.7019	4.81815	-0.0101524	-0.00877447	-0.0180952	-0.0100932	-0.029256	-0.00814756	-0.0137466	0
ENSG00000146463	ZMYM4	zinc finger MYM-type containing 4	NA	ENST00000441447.1	0.2069	0.899843	14.4931	6.26587	11	6.30533	0.140103	0.0444985	0.0979076	0.115203	0.115203	-0.212687	-0.16003	-0.13577	0.159941	-0.0413874	0.0685358	-0.12368	0
ENSG00000130294	KIF1A	kinesin family member 1A	NA	ENST00000460788.5	0.206902	0.899843	14.493	4.89146	11	9.05757	0.122418	0.0331176	0.0780519	0.0397651	0.0780519	-0.0952271	-0.117751	-0.0502779	-0.122702	-0.090917	-0.123787	-0.0586232	0
ENSG00000104324	CPQ	carboxypeptidase Q	NA	ENST00000529551.1	0.206912	0.899846	14.4928	4.24017	11	6.23801	0.0941705	0.028301	0.0680664	0.118853	0.118853	0.0582801	-0.01169	0.00404996	0.0201314	-0.076116	0.0689216	-0.0378695	0
ENSG00000168386	FILIP1L	filamin A interacting protein 1 like	NA	ENST00000476723.1	0.206941	0.899901	14.4923	112.272	11	1.86454	2.41432	0.655017	1.89662	2.96193	2.96193	-0.0367855	0.0163068	0.0185473	0.0107906	0.0321234	0.0523736	0.0127312	0
ENSG00000139624	CERS5	ceramide synthase 5	NA	ENST00000550079.1	0.206958	0.899901	14.4919	163.315	11	2.63395	4.26474	1.28424	2.42746	1.57231	2.42746	-0.0105339	-0.0468414	-0.0733433	0.107463	0.039464	0.0924119	0.0589602	0
ENSG00000138760	SCARB2	scavenger receptor class B member 2	NA	ENST00000638663.1	0.206981	0.899901	14.4915	492.804	11	3.60524	12.8854	3.61131	7.5888	0.703366	7.5888	0.0253113	0.223371	0.000629381	0.145871	0.0274702	0.187463	0.0762474	0
ENSG00000171812	COL8A2	collagen type VIII alpha 2 chain	NA	ENST00000303143.9	0.206997	0.899901	14.4911	327.948	11	2.01003	7.12412	2.09389	5.35947	2.63017	5.35947	0.0148509	0.0246579	0.00906197	0.00788344	0.00515273	0.0086418	0.00935367	0
ENSG00000141756	FKBP10	FKBP prolyl isomerase 10	NA	ENST00000455106.1	0.207008	0.899901	14.4909	8.98062	11	7.55818	0.193465	0.0476692	0.156436	0.0707051	0.156436	-0.146466	-0.0524241	-0.0580041	-0.0413352	-0.104587	0.107539	-0.0735576	0
ENSG00000040531	CTNS	cystinosin, lysosomal cystine transporter	TRUE	ENST00000046640.9	0.207011	0.899901	14.4909	2.92625	11	8.4462	0.063565	0.0206535	0.0458523	0.0499634	0.0499634	0.0836029	0.0217593	0.00524984	-0.0483208	-0.00462465	-0.000560337	0.0138878	0
ENSG00000135108	FBXO21	F-box protein 21	NA	ENST00000330622.9	0.207013	0.899901	14.4908	1.25372	11	10.3109	0.0290443	0.00710613	0.0213875	0.0247111	0.0247111	-0.0688067	-0.0814568	-0.0636854	0.0235637	-0.0343913	-0.103074	-0.0128656	0
ENSG00000136895	GARNL3	GTPase activating Rap/RanGAP domain like 3	NA	ENST00000495172.1	0.207014	0.899901	14.4908	13.9179	11	5.9592	0.33254	0.263941	0.0523737	0.135353	0.135353	-0.0874058	-0.235711	0.0410787	-0.00404718	-0.109214	-0.188851	-0.0375831	0
ENSG00000281022	MED22	mediator complex subunit 22	NA	ENST00000626118.2	0.207028	0.899901	14.4905	0.345874	11	11.3604	0.00788635	0.000666648	0.00719412	0.017009	0.017009	0.0593378	-0.00976016	0.0432409	-0.00616622	0.0586523	-0.0314991	0.0235329	0
ENSG00000148297	MED22	mediator complex subunit 22	NA	ENST00000610888.4	0.207028	0.899901	14.4905	0.345874	11	11.3604	0.00788635	0.000666648	0.00719412	0.017009	0.017009	0.0593378	-0.00976016	0.0432409	-0.00616622	0.0586523	-0.0314991	0.0235329	0
ENSG00000163001	CFAP36	cilia and flagella associated protein 36	TRUE	ENST00000349456.9	0.207033	0.899901	14.4904	1.772	11	8.89404	0.0494534	0.00834359	0.0319291	0.0422452	0.0422452	-0.00589589	-0.0594754	-0.00950704	-0.123712	0.00413448	-0.125011	-0.133596	0
ENSG00000089006	SNX5	sorting nexin 5	NA	ENST00000463050.5	0.207055	0.899901	14.49	1.56613	11	8.52576	0.0382519	0.00939923	0.0261947	0.0484783	0.0484783	0.111766	-0.052108	0.195931	0.0391709	0.0945861	-0.0558165	0.102425	0
ENSG00000131748	STARD3	StAR related lipid transfer domain containing 3	NA	ENST00000578686.1	0.207059	0.899901	14.4899	59.9138	11	3.57951	1.30153	0.322782	1.0389	0.718343	1.0389	0.106487	0.0820311	0.118841	0.0904629	0.0684952	0.0676788	0.147358	0
ENSG00000228582	TAP2	transporter 2, ATP binding cassette subfamily B member	NA	ENST00000443713.6	0.207084	0.899901	14.4894	640.506	11	3.73743	13.6829	4.14095	10.416	0.631466	10.416	0.0283002	0.0550506	-0.00229244	0.0653549	-0.00445999	-0.0306601	-0.00478545	0
ENSG00000205236	NA	novel protein, UPK3BL-RASA4 readthrough	TRUE	ENST00000519541.1	0.207094	0.899901	14.4892	101.357	11	4.95339	2.25221	0.947573	1.356	0.248308	1.356	0.0148233	-0.00579078	0.00587684	0.0590627	0.0265291	0.0324348	0.000489554	0
ENSG00000110811	P3H3	prolyl 3-hydroxylase 3	NA	ENST00000536140.5	0.2071	0.899901	14.4891	1.94881	11	8.21737	0.0611082	0.011899	0.0323921	0.0545628	0.0545628	-0.0123927	-0.00961155	0.0212838	-0.0303589	-0.0562362	-0.067335	0.0500072	0
ENSG00000172500	FIBP	FGF1 intracellular binding protein	NA	ENST00000532229.1	0.207137	0.899901	14.4884	196.509	11	2.33966	4.40319	1.0092	3.4569	2.0059	3.4569	0.0470815	0.00997357	0.0434559	0.127364	0.0373165	0.0241572	-0.0260032	0
ENSG00000204843	DCTN1	dynactin subunit 1	NA	ENST00000409240.5	0.207155	0.899901	14.488	0.727095	11	12.6289	0.0236565	0.00272999	0.0137949	0.0117023	0.0137949	-0.128317	-0.0991734	-0.0668073	-0.0558934	0.0393263	-0.118626	-0.0436096	0
ENSG00000184640	SEPTIN9	septin 9	NA	ENST00000427674.6	0.207174	0.899901	14.4877	91.4863	11	7.20868	2.20484	0.890118	1.18912	0.079621	1.18912	0.00580287	0.0310759	0.125863	0.242973	0.0624172	0.157782	8.21382e-06	0
ENSG00000077080	ACTL6B	actin like 6B	NA	ENST00000487225.5	0.207178	0.899901	14.4876	60.8549	11	3.50932	1.42309	0.565708	0.817357	0.760944	0.817357	-0.0772132	-0.0923491	-0.068158	-0.0158015	-0.0207542	-0.029262	-0.0611003	0
ENSG00000049769	PPP1R3F	protein phosphatase 1 regulatory subunit 3F	NA	ENST00000466508.5	0.207183	0.899901	14.4875	13.4479	11	5.98336	0.295157	0.121234	0.184401	0.133801	0.184401	-0.0288559	0.00362486	-0.0462814	-0.0709492	-0.0416208	-0.0267417	0.00256539	0
ENSG00000161526	SAP30BP	SAP30 binding protein	NA	ENST00000578909.1	0.207186	0.899901	14.4874	5.20455	11	5.69986	0.121739	0.0445856	0.0736998	0.154317	0.154317	-0.0679161	-0.0741828	-0.124754	-0.162684	-0.0686512	-0.171111	-0.060822	0
ENSG00000134058	CDK7	cyclin dependent kinase 7	NA	ENST00000512687.5	0.207195	0.899901	14.4872	34.8605	11	4.69889	0.742753	0.205575	0.586709	0.297876	0.586709	0.037836	-0.00662541	-0.0657463	0.0267561	-0.0665971	0.0183694	-0.0406463	0
ENSG00000113048	MRPS27	mitochondrial ribosomal protein S27	NA	ENST00000513900.5	0.207199	0.899901	14.4872	34.8007	11	5.72945	0.833399	0.490954	0.299971	0.151898	0.299971	-0.0567682	0.012565	-0.0544637	0.00105189	-0.0482624	-0.0195721	-0.049861	0
ENSG00000176678	FOXL1	forkhead box L1	TRUE	ENST00000320241.5	0.207201	0.899901	14.4871	67.0849	11	2.92407	1.52892	0.321241	1.20342	1.23559	1.23559	0.00151229	0.000247133	0.0039065	-0.00519731	0.00321137	-0.00302693	-0.000896324	0
ENSG00000198830	HMGN2	high mobility group nucleosomal binding domain 2	NA	ENST00000479815.5	0.207202	0.899901	14.4871	399.462	11	2.66757	9.27119	2.44152	6.63716	1.52906	6.63716	0.072002	-0.0545342	0.157715	0.0435833	0.0262947	0.00435223	0.184433	0
ENSG00000172785	CBWD1	COBW domain containing 1	NA	ENST00000618061.4	0.207206	0.899901	14.487	9.83113	11	5.41386	0.246114	0.0918526	0.131582	0.182565	0.182565	0.0302998	0.00552381	0.0304137	0.0538147	0.00374487	0.0274208	-0.000308387	0
ENSG00000130638	ATXN10	ataxin 10	NA	ENST00000464482.1	0.20721	0.899901	14.4869	12.8119	11	4.76001	0.286358	0.0865921	0.204588	0.284902	0.284902	-0.136957	0.123247	-0.139373	-0.0367444	-0.09598	0.183245	0.000409806	0
ENSG00000198853	RUSC2	RUN and SH3 domain containing 2	NA	ENST00000468041.1	0.207232	0.899901	14.4865	233.396	11	3.74489	5.28111	4.26803	1.03642	0.627647	1.03642	-0.0126358	-0.0930828	-0.0774301	-0.111691	-0.0874983	-0.0445395	0.0398675	0
ENSG00000140451	PIF1	PIF1 5'-to-3' DNA helicase	TRUE	ENST00000559239.2	0.207235	0.899901	14.4864	115.38	11	7.24756	2.47398	1.49635	1.12591	0.0785925	1.12591	0.0331952	0.2114	0.140235	-0.00591493	-0.023941	-0.0766572	0.243073	0
ENSG00000121897	LIAS	lipoic acid synthetase	NA	ENST00000638430.1	0.207273	0.899901	14.4857	24.8095	11	6.41066	0.570183	0.532153	0.0317001	0.109628	0.109628	0.125824	-0.108786	0.0297163	-0.152674	-0.0729687	-0.0469993	-0.123487	0
ENSG00000140368	PSTPIP1	proline-serine-threonine phosphatase interacting protein 1	TRUE	ENST00000558012.6	0.207274	0.899901	14.4857	12.7585	11	6.77593	0.316726	0.280123	0.0098432	0.0930102	0.0930102	0.0674184	0.182168	0.118262	0.0429477	0.151452	0.0940861	0.119261	0
ENSG00000198824	CHAMP1	chromosome alignment maintaining phosphoprotein 1	TRUE	ENST00000361283.4	0.207275	0.899901	14.4857	0.189462	11	12.1313	0.00640169	0.000492185	0.00381378	0.0133917	0.0133917	-0.00112352	-0.00673593	0.00148777	-0.0302522	0.00675515	-0.0406447	-0.0237407	0
ENSG00000104299	INTS9	integrator complex subunit 9	NA	ENST00000521777.5	0.207276	0.899901	14.4856	203.516	11	4.47057	4.50093	1.35264	3.27271	0.35341	3.27271	-0.0117272	0.0818438	0.00277054	0.0450856	0.0269174	0.125246	0.0143771	0
ENSG00000132471	WBP2	WW domain binding protein 2	TRUE	ENST00000254806.8	0.207278	0.899901	14.4856	0.733686	11	12.8028	0.0169064	0.00041927	0.0162554	0.0112084	0.0162554	-0.0917705	0.100987	-0.0345629	0.00621249	0.0573013	0.088948	-0.107703	0
ENSG00000158864	NDUFS2	NADH:ubiquinone oxidoreductase core subunit S2	NA	ENST00000676770.1	0.207285	0.899901	14.4855	6.75132	11	7.31467	0.151271	0.0576355	0.0958035	0.0768509	0.0958035	-0.0564279	0.0350346	0.0030836	-0.0349119	-0.110853	0.00466332	-0.0406949	0
ENSG00000158856	DMTN	dematin actin binding protein	NA	ENST00000523266.5	0.207287	0.899901	14.4854	422.355	11	2.94792	12.6455	4.67992	4.91905	1.21134	4.91905	-0.148113	-0.105256	-0.150672	-0.10641	-0.0939118	-0.0744086	-0.0156897	0
ENSG00000128829	EIF2AK4	eukaryotic translation initiation factor 2 alpha kinase 4	NA	ENST00000560648.1	0.207291	0.899901	14.4853	5.71346	11	5.8056	0.125364	0.0536321	0.0762193	0.146008	0.146008	-0.136636	-0.15147	-0.205943	-0.0993898	-0.0328117	-0.0183599	-0.123828	0
ENSG00000067955	CBFB	core-binding factor subunit beta	NA	ENST00000652116.1	0.207295	0.899901	14.4853	16.4183	11	7.88977	0.38931	0.232301	0.140842	0.0621493	0.140842	-0.0880994	-0.049444	-0.0710808	-0.0541417	-0.0598393	0.133957	-0.0270521	0
ENSG00000133112	TPT1	tumor protein, translationally-controlled 1	NA	ENST00000379055.5	0.207317	0.899901	14.4848	7.25527	11	6.27392	0.177961	0.0623821	0.102511	0.116895	0.116895	0.0335642	0.0728431	0.0353516	0.0731458	0.10092	0.0796282	-0.0743643	0
ENSG00000237004	ZNRF2P1	zinc and ring finger 2 pseudogene 1	NA	ENST00000650302.1	0.207318	0.899901	14.4848	1.7539	11	8.53251	0.0454187	0.00536376	0.0344976	0.0483549	0.0483549	0.0546773	-0.0850879	0.100307	-0.0409996	0.0987416	-0.090777	0.0655594	0
ENSG00000256053	COA8	cytochrome c oxidase assembly factor 8	TRUE	ENST00000409074.8	0.207322	0.899901	14.4847	0.920695	11	9.73447	0.0213796	0.00369668	0.0172282	0.0308653	0.0308653	-0.132078	-0.20194	-0.150632	-0.126953	-0.0398845	-0.0945676	-0.124562	0
ENSG00000160688	FLAD1	flavin adenine dinucleotide synthetase 1	NA	ENST00000368431.7	0.207327	0.899901	14.4846	1.17136	11	9.07104	0.026078	0.00751554	0.0191063	0.0395677	0.0395677	0.020329	-0.0423273	0.0917877	0.0334	0.0631785	-0.0579308	0.0995079	0
ENSG00000163634	THOC7	THO complex 7	NA	ENST00000464327.2	0.207333	0.899901	14.4845	85.1258	11	3.19516	2.091	0.54516	1.38952	0.986459	1.38952	-0.0956125	-0.0113922	-0.0900279	-0.0186962	0.0133667	-0.00393475	-0.049979	0
ENSG00000132600	PRMT7	protein arginine methyltransferase 7	NA	ENST00000568463.1	0.207334	0.899901	14.4845	3.26492	11	7.4897	0.0802574	0.0146352	0.0595674	0.0724256	0.0724256	0.0656084	-0.0092736	0.0109881	-0.0329778	0.0175614	-0.0628323	0.0694621	0
ENSG00000128294	TPST2	tyrosylprotein sulfotransferase 2	NA	ENST00000454778.5	0.207363	0.89991	14.4839	179.031	11	3.79529	4.11136	1.36511	2.70379	0.602485	2.70379	0.0746343	0.15448	0.0309776	0.277787	0.0936147	0.0400049	0.0798951	0
ENSG00000075234	TTC38	tetratricopeptide repeat domain 38	TRUE	ENST00000381031.8	0.207374	0.89991	14.4837	0.469251	11	11.2553	0.0169052	0.000942693	0.00972209	0.0176173	0.0176173	-0.135333	-0.0740488	-0.112419	-0.0153423	-0.0647636	0.00433236	-0.0847987	0
ENSG00000111913	RIPOR2	RHO family interacting cell polarization regulator 2	NA	ENST00000510784.8	0.207385	0.89991	14.4835	7.83121	11	6.74014	0.192347	0.139392	0.0385903	0.0943627	0.0943627	-0.0380627	0.0444169	-0.00945461	0.0297579	-0.0113317	-0.0140198	0.014665	0
ENSG00000091136	LAMB1	laminin subunit beta 1	NA	ENST00000677734.1	0.207408	0.89991	14.483	8.35256	11	7.81909	0.197561	0.0821142	0.107717	0.0639681	0.107717	-0.00405484	0.0844657	0.121205	0.119744	0.0454824	0.0108001	0.0661678	0
ENSG00000070729	CNGB1	cyclic nucleotide gated channel subunit beta 1	NA	ENST00000564654.1	0.207412	0.89991	14.483	8.27476	11	5.54058	0.202458	0.0515998	0.136463	0.168829	0.168829	-0.0248157	-0.121454	-0.00801776	-0.126112	-0.0146911	-0.105169	-0.0167615	0
ENSG00000099290	WASHC2A	WASH complex subunit 2A	NA	ENST00000351071.11	0.207416	0.89991	14.4829	2.55452	11	10.0751	0.0802091	0.0228355	0.0352218	0.0270397	0.0352218	0.029935	-0.0149496	0.0811706	-0.0264135	-0.0166593	0.0211261	0.027161	0
ENSG00000198791	CNOT7	CCR4-NOT transcription complex subunit 7	NA	ENST00000523917.5	0.207419	0.89991	14.4828	0.340524	11	12.8091	0.00994169	0.000435362	0.00730382	0.0111914	0.0111914	-0.0625184	-0.0643495	-0.122564	-0.00639278	-0.11835	-0.0450139	-0.114611	0
ENSG00000147852	VLDLR	very low density lipoprotein receptor	NA	ENST00000680243.1	0.207422	0.89991	14.4827	375.964	11	3.62292	8.13198	2.22504	6.31959	0.693264	6.31959	-0.0438035	-0.0183131	-0.0603542	-0.00678652	-0.057989	0.04212	-0.0398204	0
ENSG00000085276	MECOM	MDS1 and EVI1 complex locus	NA	ENST00000464456.5	0.207425	0.89991	14.4827	3.91675	11	8.17499	0.168731	0.0304373	0.0585797	0.055473	0.0585797	-0.000155022	0.0510838	-0.0234297	0.02334	0.00814405	0.025932	-0.041402	0
ENSG00000104368	PLAT	plasminogen activator, tissue type	TRUE	ENST00000220809.9	0.207428	0.89991	14.4826	5.35724	11	8.43153	0.118596	0.0624654	0.0592901	0.0502433	0.0592901	0.100455	0.099502	0.141384	0.00093592	0.0516881	0.110387	0.114459	0
ENSG00000110321	EIF4G2	eukaryotic translation initiation factor 4 gamma 2	NA	ENST00000532383.5	0.207463	0.900023	14.4819	0.86703	11	10.2233	0.0195643	0.00300584	0.0166994	0.0255459	0.0255459	0.0150787	-0.0263329	0.00786719	0.0179444	-0.0421782	-0.024662	0.039222	0
ENSG00000186318	BACE1	beta-secretase 1	NA	ENST00000680271.1	0.207498	0.900137	14.4812	491.484	11	2.98851	11.0391	2.44365	8.72644	1.17115	8.72644	0.0159117	0.0392342	0.0556043	0.0235216	0.0242754	0.0350303	0.00638677	0
ENSG00000095539	SEMA4G	semaphorin 4G	NA	ENST00000613292.1	0.207529	0.900178	14.4806	78.2276	11	5.18123	1.75094	1.08577	0.692129	0.212544	0.692129	0.055634	0.209848	0.156524	0.12141	0.129322	0.123464	0.169758	0
ENSG00000141570	CBX8	chromobox 8	NA	ENST00000427800.2	0.207535	0.900178	14.4805	53.126	11	5.50228	1.22236	0.762686	0.444723	0.172752	0.444723	-0.441162	-0.586954	-0.294704	-0.256892	-0.544895	-0.447179	-0.379286	0
ENSG00000131018	SYNE1	spectrin repeat containing nuclear envelope protein 1	NA	ENST00000367257.8	0.207552	0.900178	14.4802	266.831	11	5.49233	5.69931	2.27921	3.78513	0.173802	3.78513	0.0454088	-0.000318202	0.067462	0.0655768	0.0336718	0.0452349	0.0360861	0
ENSG00000172845	SP3	Sp3 transcription factor	TRUE	ENST00000310015.12	0.207556	0.900178	14.4801	0.469831	11	10.9635	0.0206301	0.00149284	0.00918515	0.0194769	0.0194769	-0.0203046	0.0238735	-0.0214615	0.0539721	-0.00916301	0.0488245	-0.0104891	0
ENSG00000110713	NUP98	nucleoporin 98 and 96 precursor	TRUE	ENST00000324932.12	0.20758	0.900178	14.4796	0.208626	11	12.8303	0.00482061	0.0013929	0.00334861	0.0111345	0.0111345	-0.0115382	0.0176074	0.00412175	-0.0428651	-0.00806527	-0.00893323	-0.0289505	0
ENSG00000280682	HYOU1	hypoxia up-regulated 1	NA	ENST00000630669.3	0.207585	0.900178	14.4795	0.490266	11	12.4768	0.0106998	0.00126783	0.00987458	0.0121731	0.0121731	-0.0179324	-0.0758147	-0.0477087	-0.100654	-0.0317148	-0.0850349	-0.0214293	0
ENSG00000149428	HYOU1	hypoxia up-regulated 1	TRUE	ENST00000617285.5	0.207585	0.900178	14.4795	0.490266	11	12.4768	0.0106998	0.00126783	0.00987458	0.0121731	0.0121731	-0.0179324	-0.0758147	-0.0477087	-0.100654	-0.0317148	-0.0850349	-0.0214293	0
ENSG00000183979	NPB	neuropeptide B	NA	ENST00000573081.1	0.207588	0.900178	14.4795	62.569	11	3.87205	1.59448	0.884027	0.537996	0.56621	0.56621	0.00899828	0.032592	0.0358004	0.000951287	0.0136788	0.0234197	0.0058517	0
ENSG00000110321	EIF4G2	eukaryotic translation initiation factor 4 gamma 2	NA	ENST00000524932.6	0.207595	0.900178	14.4793	5.18864	11	7.56007	0.119105	0.0309718	0.0869519	0.0706576	0.0869519	0.00593722	0.176244	0.0644375	-0.0524946	0.118796	0.0559804	0.0137733	0
ENSG00000187522	HSPA14	heat shock protein family A (Hsp70) member 14	NA	ENST00000470430.1	0.207599	0.900178	14.4793	14.134	11	4.91799	0.336541	0.101286	0.219942	0.254538	0.254538	0.0258944	-0.0172732	-0.0320062	0.0998142	-0.0172198	0.0814905	0.0532103	0
ENSG00000232492	NPM1P13	nucleophosmin 1 pseudogene 13	TRUE	ENST00000452663.1	0.207623	0.900244	14.4788	39.7315	11	3.4625	0.974889	0.246977	0.65601	0.790827	0.790827	0.0333546	0.063237	0.038034	0.0634034	0.0383381	0.0640129	0.0210212	0
ENSG00000173715	C11orf80	chromosome 11 open reading frame 80	NA	ENST00000525449.6	0.207638	0.900267	14.4785	154.073	11	3.83808	3.63566	1.44159	2.06008	0.581966	2.06008	-0.00354857	-0.0363851	0.0544366	-0.0457307	-0.000207578	-0.0132181	0.0136865	0
ENSG00000160818	GPATCH4	G-patch domain containing 4	NA	ENST00000525375.1	0.207679	0.900389	14.4777	220.792	11	2.33879	4.95051	1.21949	3.7985	2.00734	3.7985	0.0278584	-0.124739	0.113327	-0.140971	0.0185559	0.0237036	0.156581	0
ENSG00000121897	LIAS	lipoic acid synthetase	NA	ENST00000639614.1	0.207684	0.900389	14.4776	127.138	11	5.19155	3.11647	0.83492	2.05458	0.211085	2.05458	-0.0421517	-0.0475197	-0.0743678	-0.0134899	-0.0287431	-0.0319003	-0.0224219	0
ENSG00000275052	PPP4R3B	protein phosphatase 4 regulatory subunit 3B	NA	ENST00000616288.4	0.207699	0.900415	14.4773	0.439269	11	11.9826	0.014173	0.00194861	0.00803478	0.0139861	0.0139861	-0.0179768	-0.0786477	-0.0684099	0.03	-0.0409294	0.00489847	-0.118645	0
ENSG00000114850	SSR3	signal sequence receptor subunit 3	NA	ENST00000467733.1	0.207719	0.900464	14.4769	3.75628	11	8.3641	0.088118	0.0137533	0.0716166	0.0515553	0.0716166	-0.0916266	0.0717969	0.0144302	0.16609	-0.0835271	0.1997	-0.0911424	0
ENSG00000110925	CSRNP2	cysteine and serine rich nuclear protein 2	NA	ENST00000546935.5	0.207769	0.900589	14.4759	54.9443	11	4.58353	1.22164	0.243582	1.00515	0.324462	1.00515	-0.0589188	-0.110042	0.0879506	0.0813759	-0.0521136	-0.0708485	-0.0154729	0
ENSG00000072121	ZFYVE26	zinc finger FYVE-type containing 26	NA	ENST00000677026.1	0.207794	0.900589	14.4754	213.234	11	3.94225	5.46559	2.42899	2.41725	0.53509	2.41725	0.0606535	0.000787345	0.0116892	0.0410857	-0.00216215	0.0100701	-0.000802375	0
ENSG00000125485	DDX31	DEAD-box helicase 31	NA	ENST00000372155.2	0.207794	0.900589	14.4754	191.727	11	7.17588	4.6021	2.30145	2.05598	0.0805026	2.05598	0.159402	-0.114018	0.0469287	-0.17464	-0.132738	-0.154934	4.08953e-05	0
ENSG00000178950	GAK	cyclin G associated kinase	NA	ENST00000505819.5	0.207819	0.900589	14.4749	10.5742	11	6.53712	0.249411	0.160944	0.079378	0.103137	0.103137	0.0980653	0.0147264	0.0533782	-0.00324592	0.057964	0.0771427	-0.0680627	0
ENSG00000123684	LPGAT1	lysophosphatidylglycerol acyltransferase 1	NA	ENST00000488600.1	0.207841	0.900589	14.4745	4.9016	11	8.13501	0.115062	0.00725493	0.104145	0.0563499	0.104145	-0.0052933	0.0653632	0.126982	-0.245366	0.221469	-0.120376	0.0725845	0
ENSG00000196922	ZNF252P	zinc finger protein 252, pseudogene	NA	ENST00000534037.6	0.207842	0.900589	14.4745	2.49869	11	7.03359	0.0581752	0.0182782	0.0385102	0.0845197	0.0845197	-0.0135444	0.0600049	0.0215728	0.034635	-0.039514	0.171308	-0.0528766	0
ENSG00000164118	CEP44	centrosomal protein 44	NA	ENST00000296519.6	0.207843	0.900589	14.4744	1.77766	11	13.3516	0.0399567	0.00682296	0.0335783	0.00992816	0.0335783	0.155224	-0.132849	0.0926267	0.176332	-0.00480993	0.00556035	0.1363	0
ENSG00000118960	HS1BP3	HCLS1 binding protein 3	TRUE	ENST00000304031.8	0.207848	0.900589	14.4743	0.586096	11	11.3478	0.0170731	0.000850793	0.0124696	0.0170803	0.0170803	-0.167611	-0.13702	-0.123036	-0.131166	-0.112143	-0.101303	-0.133465	0
ENSG00000150594	ADRA2A	adrenoceptor alpha 2A	TRUE	ENST00000280155.4	0.207848	0.900589	14.4743	1.50907	11	8.47426	0.0587885	0.00617641	0.0281207	0.0494334	0.0494334	0.047395	0.0651218	0.0263521	0.0286498	0.0621138	0.0604205	0.0637278	0
ENSG00000145743	FBXL17	F-box and leucine rich repeat protein 17	NA	ENST00000481160.1	0.207848	0.900589	14.4743	198.308	11	3.83383	4.65129	1.65067	2.85633	0.583971	2.85633	0.00653506	0.0422983	0.0636835	0.0192795	-0.0425921	0.0882769	-0.153877	0
ENSG00000235833	NA	coiled-coil domain containing 144C (CCDC144C) pseudogene	TRUE	ENST00000448261.1	0.207848	0.900589	14.4743	15.4016	11	4.60151	0.350071	0.0895051	0.26053	0.320129	0.320129	-0.0565731	0.0246728	-0.0771787	-0.022835	-0.0774497	0.0264077	-0.0675962	0
ENSG00000008283	CYB561	cytochrome b561	NA	ENST00000582997.5	0.207875	0.900662	14.4738	8.09686	11	6.23236	0.206909	0.0918384	0.0921811	0.119164	0.119164	0.0932287	0.00716305	-0.106045	-0.0454585	0.018772	-0.0483218	0.0329643	0
ENSG00000145569	OTULINL	OTU deubiquitinase with linear linkage specificity like	TRUE	ENST00000274217.4	0.207884	0.900664	14.4736	0.212713	11	12.1856	0.00883974	0.000420483	0.00441391	0.0131858	0.0131858	-0.0413554	-0.0779367	-0.0444256	0.00556518	-0.0547099	-0.0556617	-0.0444004	0
ENSG00000138095	LRPPRC	leucine rich pentatricopeptide repeat containing	NA	ENST00000683080.1	0.207917	0.900713	14.473	14.1345	11	6.76917	0.322664	0.164207	0.15703	0.0932618	0.15703	0.0456892	0.0711591	-0.0148992	0.106142	0.0476406	0.0329028	0.0626429	0
ENSG00000137713	PPP2R1B	protein phosphatase 2 scaffold subunit Abeta	TRUE	ENST00000527614.6	0.207917	0.900713	14.473	0.369826	11	11.7733	0.0124744	0.00103953	0.00736559	0.0149009	0.0149009	-0.00269267	-0.0580213	0.00761929	0.0120518	-0.0304728	-0.0111553	-0.0120456	0
ENSG00000158435	CNOT11	CCR4-NOT transcription complex subunit 11	TRUE	ENST00000289382.8	0.207929	0.900713	14.4728	0.149638	11	12.0054	0.00436926	0.000555422	0.00284545	0.013892	0.013892	0.0125117	-0.0347072	0.0336548	0.0453509	0.0459022	0.00295382	-0.0086883	0
ENSG00000114902	SPCS1	signal peptidase complex subunit 1	NA	ENST00000233025.11	0.207932	0.900713	14.4727	0.446737	11	12.1078	0.0132473	0.00045947	0.00969364	0.0134827	0.0134827	-0.125061	-0.0394841	-0.128737	-0.0586439	-0.0874526	-0.0765985	-0.149215	0
ENSG00000164081	TEX264	testis expressed 264, ER-phagy receptor	NA	ENST00000412249.5	0.207941	0.900713	14.4725	235.956	11	3.03233	5.18382	1.81739	3.54524	1.12927	3.54524	-0.0996319	0.212449	0.161345	-0.0668606	0.0433895	-0.156733	-0.065791	0
ENSG00000146216	TTBK1	tau tubulin kinase 1	NA	ENST00000304139.6	0.207958	0.900714	14.4722	3.04815	11	7.47775	0.0687522	0.0175582	0.0517179	0.0727253	0.0727253	0.0539731	0.0217097	0.0393057	0.0349113	0.0310323	0.0526986	0.0160853	0
ENSG00000179335	CLK3	CDC like kinase 3	NA	ENST00000568139.6	0.207963	0.900714	14.4721	17.8156	11	5.96943	0.380091	0.1841	0.2208	0.134692	0.2208	-0.0892468	0.0208926	-0.0531233	-0.0116325	-0.0171488	0.0966715	0.0685186	0
ENSG00000129003	VPS13C	vacuolar protein sorting 13 homolog C	NA	ENST00000249837.7	0.207969	0.900714	14.472	0.8794	11	12.5785	0.0220176	0.00461933	0.015367	0.011854	0.015367	-0.0825802	-0.0750083	-0.056355	-0.0747208	-0.126468	-0.113369	-0.0896243	0
ENSG00000131470	PSMC3IP	PSMC3 interacting protein	NA	ENST00000587209.5	0.207988	0.900757	14.4716	2.51983	11	9.70964	0.0768069	0.00886649	0.0484023	0.0311607	0.0484023	0.144437	0.0607101	0.142523	-0.0464786	0.145945	-0.00333589	0.0763453	0
ENSG00000155846	PPARGC1B	PPARG coactivator 1 beta	TRUE	ENST00000309241.10	0.208003	0.900782	14.4713	0.309411	11	11.6755	0.0115077	0.000758807	0.00627327	0.0153621	0.0153621	0.017719	0.00862731	0.012589	-0.00862049	-0.0042956	-0.0344458	0.0247907	0
ENSG00000169905	TOR1AIP2	torsin 1A interacting protein 2	NA	ENST00000495650.1	0.208047	0.900937	14.4704	0.75836	11	10.0101	0.0189806	0.00392521	0.0133103	0.0277282	0.0277282	-0.0563112	0.172552	-0.00319571	0.0437321	0.0648263	-0.0410326	-0.0204765	0
ENSG00000141543	EIF4A3	eukaryotic translation initiation factor 4A3	NA	ENST00000647795.1	0.208069	0.900992	14.47	0.273705	11	12.9501	0.00637662	0.000413661	0.00580691	0.0108249	0.0108249	-0.064263	-0.1044	-0.0291388	-0.0462536	-0.0635825	-0.020209	-0.089354	0
ENSG00000142541	RPL13A	ribosomal protein L13a	NA	ENST00000484279.5	0.208095	0.901026	14.4695	20.2965	11	6.50109	0.469156	0.353872	0.107412	0.104926	0.107412	-0.235753	-0.00122578	-0.00531888	-0.244752	-0.0385405	-0.248253	-0.0483998	0
ENSG00000137161	CNPY3	canopy FGF signaling regulator 3	TRUE	ENST00000372836.5	0.208095	0.901026	14.4695	0.342464	11	12.1105	0.00781152	0.000486052	0.00729723	0.0134723	0.0134723	0.00886722	-0.00485593	-0.00414603	-0.0192707	0.102008	0.0030722	0.0156525	0
ENSG00000140545	MFGE8	milk fat globule EGF and factor V/VIII domain containing	NA	ENST00000617199.1	0.208152	0.901212	14.4684	19.9669	11	5.00225	0.498717	0.0846553	0.369139	0.240025	0.369139	0.0157501	0.0059523	0.0364696	0.00299281	0.0136294	0.0158851	0.0162196	0
ENSG00000108187	PBLD	phenazine biosynthesis like protein domain containing	NA	ENST00000468798.5	0.208161	0.901212	14.4682	132.268	11	2.58962	2.98926	1.27635	1.72975	1.63118	1.72975	0.110292	0.141758	-0.106672	0.0264354	-0.0122122	0.0302077	-0.0470415	0
ENSG00000119725	ZNF410	zinc finger protein 410	NA	ENST00000442160.7	0.208171	0.901212	14.468	27.3015	11	5.60137	0.669602	0.41801	0.202479	0.162969	0.202479	0.0324431	-0.0138344	0.0201971	0.00095047	-0.0149546	0.024981	-0.0442322	0
ENSG00000086758	HUWE1	HECT, UBA and WWE domain containing E3 ubiquitin protein ligase 1	NA	ENST00000342160.7	0.208175	0.901212	14.4679	1.33188	11	13.7411	0.0294567	0.00650898	0.023761	0.0092422	0.023761	-0.0868459	0.0476128	-0.151781	0.0460999	-0.12246	0.00391009	-0.0109829	0
ENSG00000234911	TEX21P	testis expressed 21, pseudogene	NA	ENST00000641479.1	0.208235	0.901348	14.4667	5.82565	11	6.33226	0.138241	0.0282364	0.104165	0.113764	0.113764	0.00055639	0.0184568	0.0241483	0.0115797	-0.0341677	0.0630438	0.00569828	0
ENSG00000269335	IKBKG	inhibitor of nuclear factor kappa B kinase regulatory subunit gamma	NA	ENST00000440286.5	0.208239	0.901348	14.4666	184.849	11	2.07813	4.31487	1.06941	3.13169	2.48745	3.13169	0.0637786	-0.000626494	0.0202342	-0.00498442	-0.0285349	0.0798351	0.011233	0
ENSG00000135446	CDK4	cyclin dependent kinase 4	TRUE	ENST00000257904.11	0.20824	0.901348	14.4666	0.411876	11	14.144	0.00968257	0.000161145	0.00919968	0.00869896	0.00919968	-0.0346971	-0.0900167	-0.0286169	-0.0852928	0.0317642	-0.0424403	-0.0628383	0
ENSG00000185760	KCNQ5	potassium voltage-gated channel subfamily Q member 5	NA	ENST00000403813.6	0.208243	0.901348	14.4666	375.138	11	6.45228	8.80783	4.07054	4.45533	0.107453	4.45533	-0.0487683	0.0404123	-0.00176744	-0.0505215	-0.116982	-0.0617999	-0.0399891	0
ENSG00000140105	WARS1	tryptophanyl-tRNA synthetase 1	NA	ENST00000554331.5	0.208274	0.901391	14.4659	8.63484	11	7.85981	0.240544	0.0587547	0.137492	0.0629116	0.137492	0.0253027	-0.199815	0.0240378	0.193051	-0.140457	0.189439	0.0810571	0
ENSG00000136573	BLK	BLK proto-oncogene, Src family tyrosine kinase	NA	ENST00000526097.1	0.208278	0.901391	14.4659	6.4807	11	5.95682	0.161407	0.034737	0.112552	0.135508	0.135508	0.0350517	0.032727	0.00984373	0.0185386	0.0315661	0.0537219	0.039685	0
ENSG00000100284	TOM1	target of myb1 membrane trafficking protein	TRUE	ENST00000449058.7	0.20828	0.901391	14.4658	0.741003	11	10.2994	0.0227173	0.00674192	0.0100991	0.0248191	0.0248191	0.105073	0.068168	0.156501	0.0590027	0.188185	0.0676234	0.124477	0
ENSG00000166140	ZFYVE19	zinc finger FYVE-type containing 19	NA	ENST00000560078.1	0.20831	0.901432	14.4652	3.46698	11	7.06784	0.0773947	0.0174681	0.0613268	0.0835197	0.0835197	0.0585833	0.0380163	0.0337621	0.0815369	0.0338237	0.0491642	0.0704213	0
ENSG00000127314	RAP1B	RAP1B, member of RAS oncogene family	NA	ENST00000538283.5	0.208324	0.901432	14.465	146.001	11	3.12262	3.14929	1.3207	1.99751	1.04767	1.99751	-0.0673785	-0.0321594	0.0547598	0.134636	-0.0585194	-0.0528722	0.160633	0
ENSG00000139734	DIAPH3	diaphanous related formin 3	NA	ENST00000465066.5	0.208354	0.901432	14.4644	352.877	11	3.05742	7.97528	2.82301	5.19692	1.10597	5.19692	0.0134103	-0.00207006	0.00737066	0.0270235	-0.0161048	0.037802	-0.0393912	0
ENSG00000270728	NA	synaptonemal complex protein 3 (SYCP3) pseudogene	TRUE	ENST00000604801.1	0.208362	0.901432	14.4642	6.3834	11	5.78121	0.143659	0.0363884	0.108689	0.147844	0.147844	0.0724284	0.153923	-0.0373443	0.0126561	-0.0613503	0.0675411	-0.0723203	0
ENSG00000040275	SPDL1	spindle apparatus coiled-coil protein 1	NA	ENST00000513795.1	0.208363	0.901432	14.4642	7.82441	11	6.18691	0.171894	0.0556764	0.122151	0.121688	0.122151	-0.102543	-0.101224	0.011954	-0.088005	-0.030079	-0.1954	-0.0515038	0
ENSG00000164190	NIPBL	NIPBL cohesin loading factor	NA	ENST00000514335.1	0.208369	0.901432	14.4641	9.16188	11	6.56916	0.216213	0.076656	0.131569	0.101611	0.131569	-0.0371215	-0.0299818	-0.0175271	-0.0177555	-0.0412822	0.0374718	-0.0544228	0
ENSG00000160410	SHKBP1	SH3KBP1 binding protein 1	NA	ENST00000595726.1	0.208374	0.901432	14.464	284.578	11	2.08922	6.49438	1.39027	5.07741	2.46493	5.07741	-0.141273	-0.0732239	-0.0446587	-0.0616822	-0.079211	-0.154082	-0.0558706	0
ENSG00000112282	MED23	mediator complex subunit 23	NA	ENST00000354577.8	0.208384	0.901432	14.4638	223.337	11	4.98073	4.96454	1.36633	3.70951	0.243628	3.70951	0.0180378	0.0203996	0.0106085	0.015154	-0.0348425	7.02672e-05	-0.00479958	0
ENSG00000177889	UBE2N	ubiquitin conjugating enzyme E2 N	NA	ENST00000549833.1	0.208388	0.901432	14.4637	0.744355	11	11.4963	0.0166858	0.00117674	0.0157404	0.0162675	0.0162675	-0.150229	0.00824847	-0.141282	-0.0625871	-0.0548222	-0.0406527	-0.145069	0
ENSG00000043093	DCUN1D1	defective in cullin neddylation 1 domain containing 1	TRUE	ENST00000292782.9	0.208394	0.901432	14.4636	0.368749	11	11.354	0.0117187	0.00125732	0.00712333	0.0170454	0.0170454	-0.0344704	0.0169865	-0.0615941	0.0190517	-0.0659355	-0.0266286	-0.0751956	0
ENSG00000105726	ATP13A1	ATPase 13A1	NA	ENST00000491221.1	0.208405	0.901432	14.4634	136.956	11	4.26191	3.05323	1.0377	2.07493	0.415234	2.07493	-0.073717	0.0396108	0.0591987	-0.0190289	-0.0596636	-0.0551173	0.0730554	0
ENSG00000176225	RTTN	rotatin	TRUE	ENST00000640769.2	0.20842	0.901432	14.4631	6.94694	11	10.0331	0.171766	0.0656258	0.0922592	0.0274814	0.0922592	0.158215	0.011875	0.00813449	0.109302	0.195684	0.0425493	-0.00910882	0
ENSG00000283391	EEF1B2	eukaryotic translation elongation factor 1 beta 2	NA	ENST00000637058.1	0.208422	0.901432	14.463	0.739287	11	9.30126	0.0181439	0.00185264	0.0149493	0.0363354	0.0363354	-0.177279	-0.00882123	-0.111432	-0.0532077	-0.1185	-0.0565204	-0.16038	0
ENSG00000114942	EEF1B2	eukaryotic translation elongation factor 1 beta 2	NA	ENST00000460760.1	0.208422	0.901432	14.463	0.739287	11	9.30126	0.0181439	0.00185264	0.0149493	0.0363354	0.0363354	-0.177279	-0.00882123	-0.111432	-0.0532077	-0.1185	-0.0565204	-0.16038	0
ENSG00000139737	SLAIN1	SLAIN motif family member 1	NA	ENST00000474663.5	0.208426	0.901432	14.4629	309.941	11	1.63898	7.17717	2.88756	4.15655	3.55694	4.15655	-0.141677	-0.0898289	-0.141385	-0.0781924	-0.00973837	0.126075	-0.0657432	0
ENSG00000126773	PCNX4	pecanex 4	NA	ENST00000556907.1	0.208442	0.90144	14.4626	314.859	11	1.86165	7.12871	1.54045	5.61545	2.9689	5.61545	0.0908566	0.199695	0.15251	0.0548018	0.171384	0.130046	0.242708	0
ENSG00000129682	FGF13	fibroblast growth factor 13	NA	ENST00000305414.8	0.208457	0.90144	14.4624	6.9233	11	6.86409	0.189966	0.0507468	0.106601	0.0898805	0.106601	-0.0565851	-0.0507889	0.0394739	0.0617641	-0.0254508	-0.00369707	-0.0109563	0
ENSG00000145348	TBCK	TBC1 domain containing kinase	NA	ENST00000510927.5	0.208458	0.90144	14.4623	16.6061	11	6.75731	0.361872	0.116392	0.261019	0.0937073	0.261019	-0.0364232	0.0370686	0.00828073	0.00584295	0.00828907	0.00602924	-0.0935562	0
ENSG00000163171	CDC42EP3	CDC42 effector protein 3	NA	ENST00000422687.1	0.208466	0.90144	14.4622	13.5427	11	5.31532	0.299975	0.0716814	0.236107	0.194555	0.236107	-0.253569	-0.0308698	-0.165725	-0.269239	-0.0767659	-0.067729	-0.110763	0
ENSG00000157869	RAB28	RAB28, member RAS oncogene family	NA	ENST00000511649.5	0.208507	0.90144	14.4614	103.158	11	2.93139	2.44073	0.776437	1.56807	1.22809	1.56807	-0.00556319	-0.0408268	-0.0264361	-0.0632533	0.0489637	-0.0119047	-0.0416797	0
ENSG00000128805	ARHGAP22	Rho GTPase activating protein 22	NA	ENST00000471013.5	0.208514	0.90144	14.4612	14.9153	11	4.82819	0.341231	0.12701	0.211975	0.271262	0.271262	-0.02763	-0.079043	-0.0426386	0.0359942	0.0563884	-0.0151264	0.0194171	0
ENSG00000115423	DNAH6	dynein axonemal heavy chain 6	NA	ENST00000476689.5	0.208519	0.90144	14.4611	14.5027	11	4.65051	0.382596	0.0915345	0.238072	0.308679	0.308679	0.0111538	0.0266915	0.0143238	0.0184661	-0.00969804	0.0207994	0.0107454	0
ENSG00000171310	CHST11	carbohydrate sulfotransferase 11	NA	ENST00000549260.5	0.208523	0.90144	14.461	2.21331	11	10.3787	0.0860935	0.0199525	0.0303499	0.024089	0.0303499	-0.128595	-0.0101828	-0.17981	0.00862967	-0.0903692	-0.0721772	-0.00589977	0
ENSG00000183474	GTF2H2C	GTF2H2 family member C	TRUE	ENST00000380729.8	0.208524	0.90144	14.461	5.3082	11	9.12476	0.128824	0.0496434	0.0709974	0.0387897	0.0709974	0.0522614	-0.0429589	0.124301	0.122623	0.0372304	0.0100399	0.106572	0
ENSG00000155016	CYP2U1	cytochrome P450 family 2 subfamily U member 1	NA	ENST00000513302.1	0.208528	0.90144	14.461	7.815	11	5.75036	0.170757	0.0454255	0.132188	0.150234	0.150234	0.029086	0.0455003	0.019912	0.00773548	-0.016803	0.0791287	0.0383482	0
ENSG00000100575	TIMM9	translocase of inner mitochondrial membrane 9	NA	ENST00000555593.5	0.208529	0.90144	14.4609	116.681	11	6.62006	2.52618	2.4897	0.162144	0.0993036	0.162144	-0.0237975	0.292691	0.167922	-0.451964	0.126502	0.0295441	0.234918	0
ENSG00000168904	LRRC28	leucine rich repeat containing 28	NA	ENST00000558890.5	0.208539	0.901446	14.4607	124.326	11	2.75025	3.64488	0.901184	1.92441	1.42762	1.92441	0.0214426	0.0395996	0.0172211	0.0301789	0.0378427	0.0421871	0.0632344	0
ENSG00000136378	ADAMTS7	ADAM metallopeptidase with thrombospondin type 1 motif 7	NA	ENST00000565793.5	0.208571	0.901535	14.4601	6.03195	11	7.46268	0.151018	0.0188873	0.118202	0.0731036	0.118202	0.0324667	0.0142705	0.0588489	0.0113638	0.00340792	0.00312593	0.0778537	0
ENSG00000100796	PPP4R3A	protein phosphatase 4 regulatory subunit 3A	NA	ENST00000554684.5	0.20859	0.901535	14.4597	1.28432	11	11.9109	0.0394192	0.00623923	0.0229498	0.0142887	0.0229498	-0.000327843	-0.160347	-0.0338776	-0.0178762	-0.0699196	-0.0694907	0.0109458	0
ENSG00000101158	NELFCD	negative elongation factor complex member C/D	NA	ENST00000479207.1	0.208626	0.901535	14.459	198.421	11	2.79271	4.61299	1.36946	3.14011	1.37813	3.14011	0.0155125	-0.00324374	0.071479	0.0534557	0.0172491	0.00549802	0.0476653	0
ENSG00000140350	ANP32A	acidic nuclear phosphoprotein 32 family member A	NA	ENST00000495420.5	0.208626	0.901535	14.459	9.34816	11	6.04021	0.199532	0.0821893	0.130269	0.130257	0.130269	0.247573	0.11646	0.122988	0.0253745	0.124709	0.0742617	0.116404	0
ENSG00000186625	KATNA1	katanin catalytic subunit A1	NA	ENST00000335647.9	0.20863	0.901535	14.4589	584.538	11	3.26463	13.1748	4.1854	9.09955	0.931262	9.09955	0.0642382	0.111433	0.0285793	0.147778	0.0256538	-0.0229854	0.0350644	0
ENSG00000263001	GTF2I	general transcription factor IIi	NA	ENST00000614048.1	0.208638	0.901535	14.4588	2.52091	11	9.74136	0.0596219	0.0168156	0.0404778	0.0307836	0.0404778	-0.00784654	-0.0728482	0.0156881	-0.0802404	-0.0369341	-0.145344	-0.00287094	0
ENSG00000282417	HERC2P9	hect domain and RLD 2 pseudogene 9	TRUE	ENST00000633515.1	0.208646	0.901535	14.4586	3.44638	11	7.36975	0.0895043	0.0157996	0.0625272	0.0754459	0.0754459	0.0264816	0.0394688	0.0317648	0.0343433	-0.0024311	0.0237498	0.0371375	0
ENSG00000206149	HERC2P9	hect domain and RLD 2 pseudogene 9	TRUE	ENST00000529624.5	0.208646	0.901535	14.4586	3.44638	11	7.36975	0.0895043	0.0157996	0.0625272	0.0754459	0.0754459	0.0264816	0.0394688	0.0317648	0.0343433	-0.0024311	0.0237498	0.0371375	0
ENSG00000149483	TMEM138	transmembrane protein 138	NA	ENST00000381787.2	0.20865	0.901535	14.4585	15.8428	11	6.1966	0.346459	0.164066	0.195999	0.121145	0.195999	0.018686	0.109392	-0.0954843	-0.11074	0.0560355	-0.0211447	0.04924	0
ENSG00000113368	LMNB1	lamin B1	NA	ENST00000472034.5	0.208656	0.901535	14.4584	7.01762	11	6.77944	0.200817	0.0706294	0.0888619	0.0928803	0.0928803	-0.121965	-0.0687326	-0.00797749	0.12789	0.126396	-0.0052194	0.00327987	0
ENSG00000044446	PHKA2	phosphorylase kinase regulatory subunit alpha 2	NA	ENST00000481718.1	0.208664	0.901535	14.4583	0.523772	11	11.103	0.0176753	0.00100898	0.0108949	0.018555	0.018555	-0.0558967	0.0178485	-0.0320617	-0.0288251	-0.0998232	-0.0317909	0.00947791	0
ENSG00000102096	PIM2	Pim-2 proto-oncogene, serine/threonine kinase	NA	ENST00000485431.1	0.208682	0.901535	14.4579	60.7757	11	3.13745	1.4497	0.606302	0.774964	1.03485	1.03485	0.0388776	0.0492318	-0.0549965	-0.0149664	0.0486283	-0.000142561	0.0698684	0
ENSG00000186318	BACE1	beta-secretase 1	NA	ENST00000528053.5	0.208687	0.901535	14.4578	1.03958	11	11.9354	0.0236194	0.0030926	0.0205342	0.0141841	0.0205342	-0.0805297	0.0337697	-0.0393904	-0.0478672	0.0417648	-0.0466909	0.0339157	0
ENSG00000074582	BCS1L	BCS1 homolog, ubiquinol-cytochrome c reductase complex chaperone	NA	ENST00000477422.5	0.2087	0.901535	14.4576	33.4798	11	4.6118	0.722794	0.25209	0.508814	0.317679	0.508814	-0.0966065	-0.121295	-0.0319089	-0.0530839	-0.0420112	-0.015073	-0.000679711	0
ENSG00000125817	CENPB	centromere protein B	TRUE	ENST00000379751.5	0.208705	0.901535	14.4575	0.756423	11	13.9249	0.0165502	0.00012664	0.0170648	0.00897466	0.0170648	-0.131872	-0.0704494	-0.0688534	-0.149775	-0.014317	-0.134372	-0.0811523	0
ENSG00000135069	PSAT1	phosphoserine aminotransferase 1	TRUE	ENST00000376588.4	0.208706	0.901535	14.4574	0.290481	11	14.4641	0.0076579	9.28665e-05	0.00650896	0.00837509	0.00837509	-0.0982772	-0.0270749	-0.0813461	-0.00947061	-0.0928586	0.0117863	-0.113572	0
ENSG00000063176	SPHK2	sphingosine kinase 2	NA	ENST00000601712.5	0.208733	0.901611	14.4569	3.72115	11	7.51263	0.0894437	0.019286	0.0652857	0.07185	0.07185	-0.0398123	-0.0969151	0.00751659	-0.0984889	-0.041469	-0.102939	-0.0206961	0
ENSG00000255403	HSPD1P13	heat shock protein family D (Hsp60) member 1 pseudogene 13	TRUE	ENST00000531988.1	0.208805	0.901677	14.4555	27.5192	11	3.97005	0.671713	0.1711	0.454337	0.523279	0.523279	0.000724798	0.0055099	-0.0091961	0.0385114	-0.00458498	0.038978	-0.0058619	0
ENSG00000176049	JAKMIP2	janus kinase and microtubule interacting protein 2	NA	ENST00000507386.5	0.208832	0.901677	14.455	272.746	11	3.56939	6.41879	1.62302	4.57575	0.724327	4.57575	0.0119547	-0.0162655	0.0129533	-0.00704504	-0.0067803	-0.00757808	-0.00380143	0
ENSG00000139197	PEX5	peroxisomal biogenesis factor 5	TRUE	ENST00000675855.1	0.208838	0.901677	14.4549	9.39094	11	9.5856	0.209965	0.0700055	0.143425	0.0326669	0.143425	-0.0889797	-0.0886163	-0.202129	-0.179425	-0.0337879	-0.0315223	-0.342118	0
ENSG00000108651	UTP6	UTP6 small subunit processome component	NA	ENST00000477128.5	0.208839	0.901677	14.4548	0.857018	11	10.0284	0.0265883	0.00473109	0.0147466	0.027532	0.027532	0.0699998	0.0170216	-0.0907214	0.0189837	-0.0354457	-0.0113024	0.00237262	0
ENSG00000118762	PKD2	polycystin 2, transient receptor potential cation channel	TRUE	ENST00000237596.7	0.20885	0.901677	14.4546	0.467877	11	10.8027	0.0175906	0.00146177	0.00917179	0.0206195	0.0206195	0.0298797	-0.048348	0.051447	-0.014512	-0.0587269	0.0020962	0.0190157	0
ENSG00000005302	MSL3	MSL complex subunit 3	NA	ENST00000647869.1	0.208858	0.901677	14.4545	361.844	11	1.55486	7.77956	2.44564	5.77809	3.8068	5.77809	-0.0236874	0.0355335	0.0156335	0.00332547	-0.0274548	-0.0351751	-0.0305574	0
ENSG00000154518	ATP5MC3	ATP synthase membrane subunit c locus 3	NA	ENST00000409194.5	0.208865	0.901677	14.4543	1.16772	11	12.6065	0.0264208	0.000845375	0.0256938	0.0117693	0.0256938	-0.23528	-0.0986432	-0.187113	-0.0221587	-0.120476	-0.00562583	-0.231963	0
ENSG00000146021	KLHL3	kelch like family member 3	TRUE	ENST00000309755.9	0.208869	0.901677	14.4542	1.8614	11	8.80861	0.0431094	0.00958327	0.0327212	0.0436059	0.0436059	0.0200802	0.00776518	0.035424	-0.0110814	-0.00173719	-0.0272357	0.0135449	0
ENSG00000164162	ANAPC10	anaphase promoting complex subunit 10	NA	ENST00000511466.5	0.208882	0.901677	14.454	11.8397	11	5.34371	0.296816	0.121234	0.147851	0.191	0.191	0.114528	0.175879	0.0884307	0.13833	0.027832	0.164659	0.0211498	0
ENSG00000158623	COPG2	COPI coat complex subunit gamma 2	NA	ENST00000330992.8	0.208907	0.901677	14.4535	23.5758	11	4.5944	0.524627	0.456625	0.0791876	0.321833	0.321833	-0.0088355	0.0108659	-0.0142284	0.0116358	-0.00205343	0.0300654	-0.0184558	0
ENSG00000130021	PUDP	pseudouridine 5'-phosphatase	TRUE	ENST00000381077.10	0.208913	0.901677	14.4534	0.414339	11	11.9574	0.0193088	0.000636968	0.00877982	0.0140912	0.0140912	0.0550858	-0.0304889	0.0484245	0.0184656	0.0431029	-0.0112289	0.00337552	0
ENSG00000018189	RUFY3	RUN and FYVE domain containing 3	TRUE	ENST00000381006.8	0.208932	0.901677	14.453	0.439262	11	10.9274	0.0094219	0.00142243	0.00856079	0.0197255	0.0197255	0.0882322	0.0306016	0.0478101	-0.0255668	0.0104936	-0.00656811	0.0511844	0
ENSG00000113522	RAD50	RAD50 double strand break repair protein	NA	ENST00000651723.1	0.208936	0.901677	14.4529	8.86781	11	6.86214	0.20404	0.0950331	0.106508	0.0899468	0.106508	-0.0305716	3.43926e-05	-0.0086678	0.010663	-0.0595083	0.0462212	-0.012948	0
ENSG00000106701	FSD1L	fibronectin type III and SPRY domain containing 1 like	TRUE	ENST00000481272.6	0.208947	0.901677	14.4527	9.94269	11	9.38169	0.278706	0.110604	0.115366	0.0352645	0.115366	-0.00405861	-0.0864458	0.0596868	0.0283762	-0.0608263	-0.0426239	0.0629063	0
ENSG00000085832	EPS15	epidermal growth factor receptor pathway substrate 15	NA	ENST00000371727.5	0.20896	0.901677	14.4525	8.99889	11	6.03328	0.207298	0.0537989	0.150721	0.130681	0.150721	0.00152858	0.0542052	0.00680586	0.059323	-0.00780858	0.0707217	-0.00793418	0
ENSG00000197355	UAP1L1	UDP-N-acetylglucosamine pyrophosphorylase 1 like 1	NA	ENST00000360271.3	0.208963	0.901677	14.4524	6.05508	11	9.91247	0.129785	0.0215062	0.116109	0.0288029	0.116109	0.296195	-0.0164199	0.068487	0.0785077	0.112104	0.0968917	0.197546	0
ENSG00000054654	SYNE2	spectrin repeat containing nuclear envelope protein 2	NA	ENST00000358025.7	0.208964	0.901677	14.4524	27.719	11	10.1877	0.733752	0.441995	0.187983	0.0258948	0.187983	0.101012	-0.000386861	0.0570711	-0.0496822	0.0196794	-0.0276195	0.0849735	0
ENSG00000188895	MSL1	MSL complex subunit 1	NA	ENST00000580086.1	0.208975	0.901677	14.4522	15.0516	11	6.89228	0.338869	0.103469	0.238612	0.0889342	0.238612	0.143017	0.0589654	0.0423056	0.0936958	0.100038	0.0776715	0.0463775	0
ENSG00000178921	PFAS	phosphoribosylformylglycinamidine synthase	NA	ENST00000583059.1	0.208976	0.901677	14.4521	95.3308	11	2.99162	2.18283	0.840733	1.32588	1.16812	1.32588	-0.0834232	-0.0493268	0.0391947	-0.130643	-0.165555	-0.180048	-0.0272775	0
ENSG00000152117	SMPD4BP	sphingomyelin phosphodiesterase 4B, pseudogene	NA	ENST00000438378.2	0.208977	0.901677	14.4521	1.37123	11	9.56273	0.0427022	0.00303482	0.0281296	0.0329504	0.0329504	0.0760396	0.00561152	0.108654	0.0224104	-0.00896473	0.00225072	0.0893726	0
ENSG00000178498	DTX3	deltex E3 ubiquitin ligase 3	NA	ENST00000549583.5	0.208997	0.901677	14.4517	6.56617	11	6.68383	0.150071	0.0450168	0.104214	0.0965976	0.104214	0.0252619	0.0053105	0.0142486	0.0401601	-0.104353	0.0641645	0.0440507	0
ENSG00000229802	SLC39A7	solute carrier family 39 member 7	NA	ENST00000416369.6	0.209008	0.901677	14.4515	1.50964	11	8.53315	0.033834	0.00454582	0.0297643	0.0483431	0.0483431	-0.00759033	-0.0722615	0.0335202	-0.0542357	0.0582861	-0.0378862	0.0233175	0
ENSG00000206288	SLC39A7	solute carrier family 39 member 7	NA	ENST00000383214.8	0.209008	0.901677	14.4515	1.50964	11	8.53315	0.033834	0.00454582	0.0297643	0.0483431	0.0483431	-0.00759033	-0.0722615	0.0335202	-0.0542357	0.0582861	-0.0378862	0.0233175	0
ENSG00000227402	SLC39A7	solute carrier family 39 member 7	NA	ENST00000443773.6	0.209008	0.901677	14.4515	1.50964	11	8.53315	0.033834	0.00454582	0.0297643	0.0483431	0.0483431	-0.00759033	-0.0722615	0.0335202	-0.0542357	0.0582861	-0.0378862	0.0233175	0
ENSG00000226614	SLC39A7	solute carrier family 39 member 7	NA	ENST00000423043.6	0.209008	0.901677	14.4515	1.50964	11	8.53315	0.033834	0.00454582	0.0297643	0.0483431	0.0483431	-0.00759033	-0.0722615	0.0335202	-0.0542357	0.0582861	-0.0378862	0.0233175	0
ENSG00000224399	SLC39A7	solute carrier family 39 member 7	NA	ENST00000441953.6	0.209008	0.901677	14.4515	1.50964	11	8.53315	0.033834	0.00454582	0.0297643	0.0483431	0.0483431	-0.00759033	-0.0722615	0.0335202	-0.0542357	0.0582861	-0.0378862	0.0233175	0
ENSG00000112473	SLC39A7	solute carrier family 39 member 7	NA	ENST00000374675.7	0.209008	0.901677	14.4515	1.50964	11	8.53315	0.033834	0.00454582	0.0297643	0.0483431	0.0483431	-0.00759033	-0.0722615	0.0335202	-0.0542357	0.0582861	-0.0378862	0.0233175	0
ENSG00000143376	SNX27	sorting nexin 27	NA	ENST00000647328.1	0.209011	0.901677	14.4515	7.72617	11	8.14379	0.178431	0.0729115	0.102683	0.0561558	0.102683	-0.174867	-0.0980099	-0.236924	-0.23144	-0.0515897	-0.0583514	-0.0816508	0
ENSG00000170949	ZNF160	zinc finger protein 160	TRUE	ENST00000683776.1	0.209013	0.901677	14.4514	611.326	11	2.60964	13.111	3.95072	9.94306	1.60433	9.94306	-0.0050618	0.00702876	-0.0275172	0.00229829	-0.012875	-0.0287837	0.0101548	0
ENSG00000230397	SPTLC1P1	serine palmitoyltransferase long chain base subunit 1 pseudogene 1	TRUE	ENST00000447199.1	0.209054	0.901815	14.4506	48.7444	11	3.42992	1.16729	0.339729	0.768098	0.812346	0.812346	0.193838	0.139377	-0.123475	0.0829009	-0.200764	0.105885	-0.264647	0
ENSG00000139168	ZCRB1	zinc finger CCHC-type and RNA binding motif containing 1	NA	ENST00000552235.2	0.209089	0.901874	14.4499	0.489155	11	11.245	0.0132299	0.00149815	0.009619	0.0176784	0.0176784	-0.1062	0.0890676	-0.0476777	0.0140984	-0.0254582	0.0223522	-0.0957284	0
ENSG00000077463	SIRT6	sirtuin 6	NA	ENST00000601069.5	0.209098	0.901874	14.4498	173.234	11	4.31411	3.9033	1.18956	2.74758	0.398677	2.74758	0.0761076	-0.00702724	-0.000646906	-0.0251978	0.01808	-0.0560027	-0.00259098	0
ENSG00000158321	AUTS2	activator of transcription and developmental regulator AUTS2	NA	ENST00000656200.1	0.209122	0.901874	14.4493	142.989	11	3.86059	3.19592	1.69097	1.55879	0.571476	1.55879	0.0420701	0.137431	0.080447	0.0642225	0.0709459	0.108455	0.00247843	0
ENSG00000104218	CSPP1	centrosome and spindle pole associated protein 1	NA	ENST00000519668.1	0.209134	0.901874	14.449	78.9668	11	5.53209	1.75389	1.05128	0.74342	0.169683	0.74342	-0.0233456	0.0390123	0.0102156	0.0226857	-0.0293213	-0.0217656	-0.00249418	0
ENSG00000276253	NA	NA	TRUE	ENST00000612769.1	0.20914	0.901874	14.4489	7.07181	11	5.76885	0.164096	0.0427844	0.117938	0.148793	0.148793	0.0810683	-0.0421572	-0.133666	-0.0042822	-0.117844	0.0918941	-0.157022	0
ENSG00000172977	KAT5	lysine acetyltransferase 5	TRUE	ENST00000341318.9	0.209145	0.901874	14.4488	4.15248	11	8.95384	0.116098	0.0418456	0.0525289	0.0413202	0.0525289	-0.0984817	0.0483889	0.00790942	-0.0317589	0.0609861	-0.00715152	0.106171	0
ENSG00000172785	CBWD1	COBW domain containing 1	NA	ENST00000382447.8	0.209145	0.901874	14.4488	3.84185	11	8.4006	0.0923966	0.0316542	0.0556605	0.0508398	0.0556605	-0.115646	0.0932963	-0.0933776	-0.119756	0.0555245	-0.0268336	0.0628606	0
ENSG00000167562	ZNF701	zinc finger protein 701	NA	ENST00000301093.6	0.209157	0.901874	14.4486	217.256	11	3.58952	6.21201	2.23067	2.70697	0.712479	2.70697	0.00871981	0.0359764	0.0051657	-0.0154514	0.0266734	0.0131106	0.039448	0
ENSG00000037042	TUBG2	tubulin gamma 2	TRUE	ENST00000251412.8	0.209173	0.901874	14.4483	0.854556	11	9.53882	0.0358767	0.00333591	0.0160858	0.0332488	0.0332488	0.0676369	0.0361524	0.0665449	-0.0751258	0.0255484	-0.0448253	0.114925	0
ENSG00000169682	SPNS1	sphingolipid transporter 1 (putative)	NA	ENST00000323081.12	0.209174	0.901874	14.4483	10.9367	11	8.41872	0.26211	0.0606731	0.187887	0.0504893	0.187887	-0.194473	-0.249205	-0.0736352	-0.219013	-0.0535637	-0.125969	-0.081479	0
ENSG00000107404	DVL1	dishevelled segment polarity protein 1	NA	ENST00000632445.1	0.209175	0.901874	14.4482	8.66028	11	6.98131	0.184935	0.0603045	0.13652	0.0860946	0.13652	0.100576	-0.0115068	0.178459	-0.0200384	0.20421	-0.0863499	0.12621	0
ENSG00000214331	PDPR2P	pyruvate dehydrogenase phosphatase regulatory subunit 2, pseudogene	TRUE	ENST00000563377.5	0.20918	0.901874	14.4481	12.8517	11	6.92995	0.324476	0.19534	0.0967445	0.0877065	0.0967445	-0.084899	0.00772068	-0.151652	-0.0249325	-0.0767875	-0.0575433	0.00111577	0
ENSG00000173064	HECTD4	HECT domain E3 ubiquitin protein ligase 4	NA	ENST00000548588.2	0.209186	0.901874	14.448	14.6163	11	5.08835	0.320684	0.113546	0.218641	0.22627	0.22627	-0.0440568	0.0702213	-0.0320012	-0.0138647	0.00649406	0.0710301	0.0534196	0
ENSG00000235145	RPSAP16	ribosomal protein SA pseudogene 16	TRUE	ENST00000447583.2	0.2092	0.901879	14.4478	20.07	11	4.45754	0.44094	0.112618	0.343519	0.356943	0.356943	0.00419239	0.0718915	0.0404593	0.0816314	0.032252	0.120171	0.00142634	0
ENSG00000108433	GOSR2	golgi SNAP receptor complex member 2	NA	ENST00000640709.1	0.209206	0.901879	14.4476	5.4466	11	6.93068	0.135139	0.0412438	0.0825426	0.0876829	0.0876829	0.0271493	0.0629756	0.0478903	0.0550484	0.0625293	0.0254437	0.00673032	0
ENSG00000182362	YBEY	ybeY metalloendoribonuclease	NA	ENST00000468924.5	0.209219	0.901897	14.4474	150.198	11	4.86369	3.23789	1.70161	1.71199	0.264488	1.71199	0.114823	0.189147	0.248315	0.101834	0.084375	0.153308	0.160112	0
ENSG00000141013	GAS8	growth arrest specific 8	NA	ENST00000568284.1	0.209246	0.901973	14.4468	132.243	11	3.3964	2.85604	1.52988	1.47564	0.835126	1.47564	0.209049	-0.0496906	0.283875	0.316343	0.320655	0.0815444	0.244736	0
ENSG00000052126	PLEKHA5	pleckstrin homology domain containing A5	NA	ENST00000540972.5	0.209262	0.902002	14.4465	6.49486	11	6.04709	0.161852	0.0380476	0.109563	0.129838	0.129838	-0.0133712	0.0183119	-0.0408321	0.029849	-0.00954933	0.0522437	-0.00392196	0
ENSG00000089123	TASP1	taspase 1	TRUE	ENST00000337743.9	0.209298	0.90206	14.4458	1.38222	11	8.6932	0.0391288	0.0106134	0.0208006	0.045522	0.045522	-0.0557889	-0.10793	-0.140713	-0.150817	-0.103975	-0.0419375	-0.0239055	0
ENSG00000105982	RNF32	ring finger protein 32	NA	ENST00000404282.6	0.209302	0.90206	14.4457	7.91396	11	5.92872	0.200541	0.0438365	0.136026	0.137355	0.137355	-0.153671	-0.058474	-0.104567	0.0225225	-0.0987968	0.0778697	-0.0798994	0
ENSG00000274180	NATD1	N-acetyltransferase domain containing 1	TRUE	ENST00000611551.1	0.209305	0.90206	14.4457	2.47743	11	7.58166	0.0825232	0.0115975	0.0447076	0.0701133	0.0701133	-0.007642	0.0201613	-0.00215554	0.0258282	-0.00441638	0.0465616	0.0205379	0
ENSG00000167595	PROSER3	proline and serine rich 3	NA	ENST00000536037.1	0.209312	0.90206	14.4456	11.5637	11	6.32321	0.280594	0.185279	0.0775325	0.114247	0.114247	-0.10591	0.13106	0.0565862	0.0233263	-0.00181782	0.169717	0.0374393	0
ENSG00000028528	SNX1	sorting nexin 1	TRUE	ENST00000559844.6	0.209338	0.902136	14.445	1.62711	11	10.1231	0.044603	0.00402899	0.0329509	0.0265441	0.0329509	0.0697232	-0.036591	0.0615002	-0.0311691	0.0131966	0.0105909	0.0551797	0
ENSG00000176225	RTTN	rotatin	NA	ENST00000679113.1	0.209358	0.902157	14.4446	28.9663	11	5.87281	0.656089	0.363406	0.294919	0.141164	0.294919	0.020069	0.0299656	-0.000648645	0.0379661	-0.0153406	0.0483181	-0.0137966	0
ENSG00000170160	CCDC144A	coiled-coil domain containing 144A	NA	ENST00000399264.1	0.209363	0.902157	14.4445	55.6022	11	3.06952	1.20745	0.503691	0.759996	1.0949	1.0949	-0.01108	-0.00512297	-0.00915586	-0.00189495	-0.0169251	-0.0038996	0.000976612	0
ENSG00000205937	RNPS1	RNA binding protein with serine rich domain 1	NA	ENST00000564601.5	0.209377	0.902157	14.4443	4.43323	11	7.91384	0.0959404	0.0260695	0.0746858	0.061546	0.0746858	0.209188	0.0462368	0.000836745	-0.144185	-0.00652537	0.127074	0.138713	0
ENSG00000106682	EIF4H	eukaryotic translation initiation factor 4H	NA	ENST00000495187.2	0.20938	0.902157	14.4442	9.42573	11	7.49895	0.225165	0.133369	0.0808525	0.0721935	0.0808525	0.0701953	0.154069	0.0347591	0.109836	0.108424	0.0685198	0.140754	0
ENSG00000072041	SLC6A15	solute carrier family 6 member 15	NA	ENST00000680379.1	0.209434	0.902351	14.4432	12.7286	11	9.53411	0.306541	0.129069	0.160217	0.0333079	0.160217	-0.24279	-0.232377	-0.0651553	-0.0373929	-0.243639	-0.0497946	-0.266404	0
ENSG00000132589	FLOT2	flotillin 2	NA	ENST00000580805.5	0.209454	0.902399	14.4428	16.1508	11	7.65609	0.371196	0.436402	-0.0693377	0.0682228	0.0682228	0.115953	0.13871	-0.0713165	0.0212266	-0.117017	0.13241	0.0109355	0
ENSG00000135801	TAF5L	TATA-box binding protein associated factor 5 like	TRUE	ENST00000258281.6	0.209475	0.902425	14.4424	0.194206	11	11.6856	0.00555337	0.00076481	0.00364897	0.0153134	0.0153134	0.0391911	0.0268821	0.0612676	0.0170875	0.0440371	0.000595901	0.0157951	0
ENSG00000164403	SHROOM1	shroom family member 1	NA	ENST00000319854.7	0.209487	0.902425	14.4421	356.023	11	4.74149	7.7829	3.14292	4.94852	0.288757	4.94852	0.0198935	-0.0225084	-0.0619455	-0.0316279	-0.0413497	-0.0410149	-0.0529052	0
ENSG00000180264	ADGRD2	adhesion G protein-coupled receptor D2	NA	ENST00000638707.1	0.209488	0.902425	14.4421	92.6912	11	2.77363	2.02122	0.683712	1.42291	1.40016	1.42291	-0.0107001	-0.0227249	0.00410961	-0.0151443	-0.0110242	-0.0270546	-0.0239791	0
ENSG00000062524	LTK	leukocyte receptor tyrosine kinase	NA	ENST00000563518.5	0.209509	0.902428	14.4417	18.6332	11	6.00325	0.483302	0.150402	0.273079	0.132544	0.273079	0.0370042	0.00735837	0.0457246	-0.00884801	0.0206298	-0.0272862	0.0263366	0
ENSG00000168096	ANKS3	ankyrin repeat and sterile alpha motif domain containing 3	NA	ENST00000586632.1	0.209512	0.902428	14.4416	23.0747	11	4.01622	0.538267	0.178447	0.345978	0.504293	0.504293	0.215196	0.0584398	0.102646	0.0842144	0.0186847	0.132843	0.154068	0
ENSG00000196586	MYO6	myosin VI	NA	ENST00000369985.9	0.209516	0.902428	14.4416	128.237	11	4.10979	2.8171	0.895878	2.0186	0.468087	2.0186	-0.00224168	-0.00240181	0.00519076	0.00179403	-0.000762526	0.00290172	0.00178061	0
ENSG00000172687	ZNF738	zinc finger protein 738	NA	ENST00000311015.7	0.209527	0.902436	14.4413	3.06539	11	7.48722	0.0893311	0.0177362	0.0519317	0.0724878	0.0724878	0.10533	0.0817867	0.0490837	0.0736798	0.0310045	0.114512	0.0829764	0
ENSG00000070882	OSBPL3	oxysterol binding protein like 3	TRUE	ENST00000313367.7	0.209546	0.902481	14.441	0.0995947	11	13.6585	0.00514147	0.000244426	0.00201909	0.00937383	0.00937383	-0.0157035	0.0144601	0.0164523	0.0510268	-0.00798898	0.0199426	-0.0284587	0
ENSG00000164303	ENPP6	ectonucleotide pyrophosphatase/phosphodiesterase 6	TRUE	ENST00000296741.7	0.209571	0.902548	14.4405	5.1819	11	5.81085	0.122884	0.039321	0.0784493	0.145618	0.145618	-0.00822534	0.00640029	-0.0225881	-0.00648301	-0.022358	0.0123259	0.00172732	0
ENSG00000092148	HECTD1	HECT domain E3 ubiquitin protein ligase 1	NA	ENST00000554882.5	0.209598	0.902569	14.44	3.28625	11	10.2106	0.0738739	0.0183697	0.0563177	0.02567	0.0563177	0.0316058	-0.137772	0.00687708	-0.0749826	-0.0274413	-0.129956	0.0324013	0
ENSG00000172954	LCLAT1	lysocardiolipin acyltransferase 1	NA	ENST00000309052.8	0.209599	0.902569	14.4399	12.2344	11	8.87185	0.281225	0.153089	0.124967	0.0425942	0.124967	0.133286	0.0723864	0.102942	0.0149606	0.0516649	-0.058901	-0.0293276	0
ENSG00000185024	BRF1	BRF1 RNA polymerase III transcription initiation factor subunit	NA	ENST00000547374.5	0.209603	0.902569	14.4398	8.03004	11	6.68893	0.184714	0.0396898	0.142811	0.0963893	0.142811	0.0370515	-0.0127359	0.0135836	0.0252047	-0.0170092	-0.0249154	0.0175858	0
ENSG00000137876	RSL24D1	ribosomal L24 domain containing 1	NA	ENST00000677989.1	0.209623	0.902616	14.4394	43.0908	11	6.34623	1.01332	0.881588	0.0977491	0.113022	0.113022	-0.0953038	-0.0852337	-0.171242	-0.109901	-0.172207	-0.0532352	-0.111756	0
ENSG00000167555	ZNF528	zinc finger protein 528	TRUE	ENST00000360465.8	0.209641	0.902654	14.4391	8.81916	11	6.61137	0.202454	0.150864	0.0495717	0.0996881	0.0996881	-0.00808835	-0.000569037	0.0144802	0.0386757	0.00251153	0.0480801	0.0147252	0
ENSG00000166272	WBP1L	WW domain binding protein 1 like	NA	ENST00000647664.1	0.209668	0.902686	14.4386	6.03589	11	6.08832	0.130952	0.0381835	0.0989958	0.127364	0.127364	-0.0167399	-0.00661164	0.0133251	0.0149755	-0.0232942	0.0216485	-0.00599064	0
ENSG00000071553	ATP6AP1	ATPase H+ transporting accessory protein 1	NA	ENST00000678317.1	0.209682	0.902686	14.4383	7.33718	11	6.76187	0.169269	0.0525755	0.114179	0.0935354	0.114179	-0.00293301	-0.0518544	-0.0566571	-0.0542237	-0.0143516	-0.0645582	0.0282878	0
ENSG00000149136	SSRP1	structure specific recognition protein 1	NA	ENST00000635721.1	0.209682	0.902686	14.4383	340.931	11	2.56994	8.31828	1.7192	6.02922	1.65801	6.02922	0.273488	0.109833	-0.000467673	-0.100206	-0.00870919	0.0911126	-0.0924221	0
ENSG00000101746	NOL4	nucleolar protein 4	NA	ENST00000587971.5	0.209693	0.902686	14.4381	11.4387	11	5.45972	0.252852	0.0906548	0.169316	0.177338	0.177338	0.0159552	0.128431	-0.0231737	0.283059	0.07574	0.213664	0.00933096	0
ENSG00000152990	ADGRA3	adhesion G protein-coupled receptor A3	NA	ENST00000282943.9	0.209713	0.902686	14.4377	122.9	11	8.44797	2.81294	1.36011	1.43307	0.0499299	1.43307	0.428021	0.233193	0.361968	0.151194	0.345637	0.322288	0.234977	0
ENSG00000053501	USE1	unconventional SNARE in the ER 1	NA	ENST00000601662.5	0.209714	0.902686	14.4377	158.354	11	2.20885	3.44406	0.76823	2.83073	2.23421	2.83073	0.0392582	0.0771407	-0.0126132	-0.021471	-0.0480842	0.0879668	0.0150498	0
ENSG00000172738	TMEM217	transmembrane protein 217	NA	ENST00000652639.1	0.209722	0.902686	14.4375	94.8378	11	3.41402	2.43687	0.950854	1.20455	0.823073	1.20455	-0.00926881	-0.0114733	-0.00442275	0.00511137	-0.0169154	-0.00357553	-0.0204804	0
ENSG00000198160	MIER1	MIER1 transcriptional regulator	TRUE	ENST00000401041.6	0.209743	0.902686	14.4371	333.624	11	5.602	7.48613	2.70027	4.8821	0.16291	4.8821	0.00199346	-0.0138792	-0.0427958	-0.0227769	-0.0833438	-0.034208	-0.0397922	0
ENSG00000125901	MRPS26	mitochondrial ribosomal protein S26	TRUE	ENST00000380325.4	0.209747	0.902686	14.437	0.447808	11	11.2412	0.0115095	0.000836769	0.00934067	0.0177013	0.0177013	0.00335897	-0.12512	0.0175751	-0.0426418	0.024378	-0.0475839	0.0446688	0
ENSG00000004455	AK2	adenylate kinase 2	NA	ENST00000467905.5	0.209749	0.902686	14.437	0.671335	11	11.6274	0.0157274	0.0013158	0.0139418	0.0155974	0.0155974	-0.0544108	0.00902336	-0.0507536	-0.188411	-0.0549556	-0.0381018	-0.0262048	0
ENSG00000119801	YPEL5	yippee like 5	TRUE	ENST00000261353.9	0.209749	0.902686	14.437	0.722772	11	10.6186	0.0188604	0.00320145	0.0132252	0.0220402	0.0220402	-0.120299	-0.0697352	-0.118346	0.0432272	-0.0631438	0.00881999	-0.07505	0
ENSG00000265681	RPL17	ribosomal protein L17	NA	ENST00000617346.4	0.209769	0.902703	14.4366	1.205	11	10.394	0.0302432	0.00894773	0.0184386	0.0239512	0.0239512	-0.148432	0.101558	-0.0071204	-0.0754756	0.0383365	0.0796373	-0.0624104	0
ENSG00000121064	SCPEP1	serine carboxypeptidase 1	NA	ENST00000576154.5	0.209779	0.902703	14.4364	250.399	11	1.40985	5.98628	1.41947	4.27142	4.27725	4.27725	-0.00704185	0.0143548	-0.0106886	0.00556992	-0.00809465	0.0292324	-0.0169431	0
ENSG00000109944	JHY	junctional cadherin complex regulator	NA	ENST00000307257.10	0.209783	0.902703	14.4363	29.2911	11	4.21497	0.783155	0.164531	0.501176	0.430793	0.501176	-0.047909	0.11053	-0.0458544	-0.0323339	-0.0416387	-0.0222195	-0.0525546	0
ENSG00000185359	HGS	hepatocyte growth factor-regulated tyrosine kinase substrate	NA	ENST00000677159.1	0.209791	0.902703	14.4362	98.0386	11	6.04015	2.25697	0.704452	1.5237	0.13026	1.5237	0.0912415	-0.04341	0.0161441	0.0158548	0.038465	-0.0508338	0.176827	0
ENSG00000152495	CAMK4	calcium/calmodulin dependent protein kinase IV	NA	ENST00000515231.5	0.209807	0.902703	14.4358	12.8486	11	8.00243	0.344845	0.21264	0.0793734	0.0593914	0.0793734	0.0170289	0.0666105	-0.0656733	0.0190008	0.181145	-0.117314	0.150131	0
ENSG00000126768	TIMM17B	translocase of inner mitochondrial membrane 17B	NA	ENST00000472645.1	0.209811	0.902703	14.4358	40.0961	11	4.31298	0.875067	0.502454	0.408822	0.399028	0.408822	0.0368432	0.140289	0.0613451	-0.0235059	-0.0502057	-0.0505813	0.029569	0
ENSG00000104973	MED25	mediator complex subunit 25	NA	ENST00000593595.1	0.209817	0.902703	14.4357	49.1133	11	3.25451	1.13542	0.501967	0.614245	0.939105	0.939105	-0.159221	-0.154817	-0.165841	-0.140378	-0.0455619	-0.129169	-0.119128	0
ENSG00000145428	RNF175	ring finger protein 175	NA	ENST00000509321.5	0.209833	0.902734	14.4353	23.8887	11	3.86257	0.551676	0.209652	0.333273	0.570563	0.570563	0.138926	0.146171	0.117248	0.11352	0.0268661	0.100122	0.154617	0
ENSG00000104903	LYL1	LYL1 basic helix-loop-helix family member	TRUE	ENST00000264824.5	0.209851	0.902737	14.435	0.954008	11	9.77911	0.0682298	0.0023516	0.0193304	0.030339	0.030339	0.125395	0.125981	0.125498	0.0728227	0.154722	0.211053	0.0318901	0
ENSG00000144028	SNRNP200	small nuclear ribonucleoprotein U5 subunit 200	NA	ENST00000480615.1	0.209853	0.902737	14.435	1.57952	11	8.60806	0.0351086	0.0153616	0.0205366	0.0469977	0.0469977	-0.0143558	-0.145282	-0.0417915	-0.00601434	-0.115593	0.0211948	-0.0481939	0
ENSG00000089693	MLF2	myeloid leukemia factor 2	NA	ENST00000541305.1	0.209864	0.902742	14.4347	4.95708	11	7.08086	0.124843	0.0271239	0.085537	0.0831455	0.085537	0.184716	0.340328	0.253041	0.319381	0.0660086	0.220692	0.332681	0
ENSG00000258839	MC1R	melanocortin 1 receptor	NA	ENST00000539976.1	0.209876	0.902742	14.4345	5.98237	11	8.07351	0.150315	0.0115154	0.124447	0.0577346	0.124447	0.153613	0.0724684	0.12795	0.0200007	0.0169283	0.00762379	0.183155	0
ENSG00000164338	UTP15	UTP15 small subunit processome component	TRUE	ENST00000296792.9	0.209881	0.902742	14.4344	0.23429	11	11.932	0.00723997	0.000778256	0.00454651	0.0141984	0.0141984	-0.0703312	-0.0243152	-0.0840567	0.0223328	-0.0704331	0.00376886	-0.0689847	0
ENSG00000146830	GIGYF1	GRB10 interacting GYF protein 1	NA	ENST00000275732.5	0.209894	0.902758	14.4342	9.06458	11	9.19257	0.205859	0.0347163	0.171297	0.037829	0.171297	0.0945628	-0.00830158	0.0651263	0.0286519	0.00957045	-0.0788973	0.114374	0
ENSG00000148362	PAXX	PAXX non-homologous end joining factor	TRUE	ENST00000371620.4	0.209915	0.902808	14.4337	0.650075	11	10.5494	0.0184651	0.00241854	0.0123559	0.0226073	0.0226073	-0.140839	-0.094383	-0.00300383	-0.0526903	-0.00774951	-0.0964226	-0.0598555	0
ENSG00000115520	COQ10B	coenzyme Q10B	NA	ENST00000488445.1	0.209935	0.902857	14.4333	59.8615	11	2.79129	1.3586	0.471861	0.888628	1.37977	1.37977	-0.00703425	0.030308	0.113059	0.140971	0.00894519	0.0560455	0.0770786	0
ENSG00000180964	TCEAL8	transcription elongation factor A like 8	TRUE	ENST00000372685.8	0.209966	0.902917	14.4327	0.919511	11	10.1386	0.0203199	0.0048474	0.0160506	0.0263862	0.0263862	-0.0727661	-0.0651985	-0.152937	-0.0629246	-0.0704454	0.0917712	-0.144172	0
ENSG00000275349	SMN1	survival of motor neuron 1, telomeric	NA	ENST00000630432.2	0.209968	0.902917	14.4327	156.823	11	2.97523	3.57659	0.519473	3.04469	1.18415	3.04469	0.05792	0.0202785	0.041207	0.115882	0.114418	0.0278751	0.0212384	0
ENSG00000170653	ATF7	activating transcription factor 7	TRUE	ENST00000420353.7	0.209997	0.903006	14.4321	0.389264	11	11.4908	0.00857864	0.00155094	0.00729597	0.0162968	0.0162968	-0.00773438	0.0614068	-0.00722518	-0.00118272	0.0346332	0.0117324	-0.0456837	0
ENSG00000185246	PRPF39	pre-mRNA processing factor 39	NA	ENST00000554081.5	0.210013	0.903033	14.4318	383.67	11	4.25805	9.01434	1.69609	7.02367	0.416491	7.02367	0.00763774	0.0328144	-0.00304481	0.0623555	-0.0507055	0.0570051	-0.00311882	0
ENSG00000204386	NEU1	neuraminidase 1	NA	ENST00000677054.1	0.210034	0.903053	14.4314	315.112	11	3.92342	6.81694	2.31821	4.84344	0.543253	4.84344	0.0369488	0.00843517	-0.00945056	0.0311169	-0.0440564	0.0220197	-0.00574737	0
ENSG00000173281	PPP1R3B	protein phosphatase 1 regulatory subunit 3B	NA	ENST00000519699.1	0.210037	0.903053	14.4314	2.24114	11	8.34406	0.0616607	0.015589	0.0353462	0.0519534	0.0519534	0.01819	-0.00926585	0.058479	0.0648165	0.0989159	0.0476279	0.119962	0
ENSG00000275568	ARHGAP11A	Rho GTPase activating protein 11A	TRUE	ENST00000619401.4	0.210045	0.903053	14.4312	97.8219	11	7.618	2.19212	1.16944	1.05379	0.0691933	1.05379	-0.0186704	-0.0764917	-0.146492	-0.0820062	-0.0552545	-0.118314	0.0280105	0
ENSG00000160752	FDPS	farnesyl diphosphate synthase	NA	ENST00000467076.5	0.210059	0.903058	14.4309	16.4364	11	9.30795	0.437092	0.258808	0.114746	0.0362452	0.114746	0.377251	0.517788	0.229995	-0.149734	0.381837	0.311304	0.15667	0
ENSG00000126214	KLC1	kinesin light chain 1	NA	ENST00000334553.10	0.210066	0.903058	14.4308	331.853	11	4.9605	8.21472	2.41473	5.12739	0.247079	5.12739	0.0896785	0.0554432	0.0987931	-0.0364382	0.01167	0.0160212	0.24509	0
ENSG00000067445	TRO	trophinin	NA	ENST00000492142.5	0.210089	0.903058	14.4303	54.4111	11	3.32452	1.18637	0.716074	0.520543	0.886223	0.886223	0.170994	0.0666968	0.141775	0.0317011	-0.00772423	-0.0290703	0.103144	0
ENSG00000131051	RBM39	RNA binding motif protein 39	NA	ENST00000429968.5	0.210101	0.903058	14.4301	96.9559	11	8.20107	2.54521	0.952926	1.25062	0.0549105	1.25062	-0.133592	0.0704101	-0.341877	-0.156002	-0.0164027	-0.232418	-0.332999	0
ENSG00000061938	TNK2	tyrosine kinase non receptor 2	NA	ENST00000333602.14	0.210102	0.903058	14.4301	5.9249	11	7.29364	0.155006	0.0646126	0.0700442	0.0773926	0.0773926	0.00458985	-0.0147013	0.0372524	-0.0258836	0.00526866	-0.00554338	0.020086	0
ENSG00000156482	RPL30	ribosomal protein L30	NA	ENST00000521291.5	0.210104	0.903058	14.43	0.96287	11	10.0237	0.0287122	0.00542002	0.0164634	0.0275816	0.0275816	-0.0745986	-0.0835797	-0.166917	-0.127726	-0.107425	-0.160363	-0.209117	0
ENSG00000136603	SKIL	SKI like proto-oncogene	NA	ENST00000465590.1	0.210113	0.903058	14.4299	357.765	11	1.67482	7.79136	2.46653	5.66449	3.4553	5.66449	0.238022	0.191018	0.0464798	0	0.17177	0.302678	0.308074	0
ENSG00000177646	ACAD9	acyl-CoA dehydrogenase family member 9	NA	ENST00000680744.1	0.210119	0.903058	14.4297	18.8876	11	6.96542	0.404595	0.283997	0.145267	0.086586	0.145267	0.00164412	-0.0318955	-0.0252055	-0.0111366	-0.00601856	-0.0291652	-0.0944111	0
ENSG00000111339	ART4	ADP-ribosyltransferase 4 (inactive) (Dombrock blood group)	TRUE	ENST00000228936.6	0.210145	0.90313	14.4292	10.3587	11	4.88737	0.229587	0.083576	0.151849	0.260089	0.260089	-0.00211533	0.0023138	-0.0109576	0.000951259	-0.00735298	0.00372615	0.00469045	0
ENSG00000167081	PBX3	PBX homeobox 3	NA	ENST00000538998.1	0.210162	0.903133	14.4289	102.708	11	4.96631	2.33278	0.658836	1.67544	0.246083	1.67544	0.120098	0.163286	0.223368	0.134285	0.1364	0.179649	0.0279634	0
ENSG00000012048	BRCA1	BRCA1 DNA repair associated	NA	ENST00000642945.1	0.210164	0.903133	14.4289	21.9151	11	5.5355	0.498946	0.167277	0.330794	0.169339	0.330794	0.0711043	-0.0179066	0.00158393	0.148973	-0.0135568	0.0634268	0.0701494	0
ENSG00000112096	SOD2	superoxide dismutase 2	NA	ENST00000545162.5	0.210196	0.903203	14.4282	14.2542	11	5.96472	0.32903	0.117491	0.206467	0.134996	0.206467	0.116618	-0.0990944	0.0255824	-0.0923491	0.0931329	-0.128817	-0.145436	0
ENSG00000141959	PFKL	phosphofructokinase, liver type	NA	ENST00000498841.5	0.210199	0.903203	14.4282	298.716	11	2.63533	7.28605	2.33461	4.45439	1.57051	4.45439	0.0241109	-0.0123947	0.019752	-0.0117875	0.00246132	0.0118615	0.027554	0
ENSG00000167792	NDUFV1	NADH:ubiquinone oxidoreductase core subunit V1	NA	ENST00000415352.6	0.210213	0.903225	14.4279	18.0694	11	7.51633	0.414838	0.101511	0.309157	0.0717572	0.309157	0.0303067	-0.154333	-0.028074	-0.150965	0.100272	-0.160762	-0.0985176	0
ENSG00000123358	NR4A1	nuclear receptor subfamily 4 group A member 1	NA	ENST00000549102.1	0.210224	0.903235	14.4277	12.0079	11	4.55067	0.319324	0.1227	0.150207	0.332575	0.332575	0.11238	0.0985004	0.173695	0.0190685	0.0614433	0.0263725	0.0501831	0
ENSG00000163558	PRKCI	protein kinase C iota	NA	ENST00000476635.5	0.210241	0.90324	14.4274	13.4655	11	6.85805	0.327006	0.144807	0.161227	0.0900866	0.161227	0.0453772	0.0122958	0.00213051	-0.0234394	0.0740142	-0.0287079	0.0637987	0
ENSG00000198416	ZNF658B	zinc finger protein 658B (pseudogene)	NA	ENST00000615961.1	0.210244	0.90324	14.4273	84.6036	11	3.67204	1.91274	1.06751	0.855302	0.666003	0.855302	-0.00618324	-0.0161377	-0.0219354	-0.0247823	-0.00645593	-0.00475666	-0.0136381	0
ENSG00000043143	JADE2	jade family PHD finger 2	NA	ENST00000612830.2	0.210277	0.903342	14.4267	12.9069	11	7.22284	0.28777	0.305653	-0.0123142	0.0792444	0.0792444	-0.047537	0.0131693	0.00924085	-0.107649	-0.040413	-0.17874	-0.0707867	0
ENSG00000178078	STAP2	signal transducing adaptor family member 2	NA	ENST00000602007.5	0.210296	0.903354	14.4263	202.816	11	3.3711	4.41759	1.81476	2.7947	0.852755	2.7947	0.0841712	0.0356501	0.121888	0.159898	0.0635278	0.00116985	0.0657161	0
ENSG00000198331	HYLS1	HYLS1 centriolar and ciliogenesis associated	NA	ENST00000526028.1	0.210298	0.903354	14.4263	15.4603	11	6.16519	0.335345	0.110381	0.240989	0.122913	0.240989	-0.0154941	0.00355298	0.0259648	-0.0336153	-0.0624006	-0.014552	0.0364648	0
ENSG00000132819	RBM38	RNA binding motif protein 38	NA	ENST00000440234.6	0.210321	0.903376	14.4258	20.0111	11	5.17959	0.462357	0.112483	0.342316	0.212777	0.342316	-0.137114	0.112836	0.0696668	-0.0580658	-0.0061903	0.00576963	0.0336625	0
ENSG00000168395	ING5	inhibitor of growth family member 5	NA	ENST00000636051.1	0.210334	0.903376	14.4256	0.8065	11	11.0286	0.0199182	0.00104846	0.0172811	0.0190393	0.0190393	0.13874	0.0878919	0.155706	0.0809118	0.0302032	0.082222	0.160772	0
ENSG00000275571	TTC34	tetratricopeptide repeat domain 34	NA	ENST00000630731.1	0.210364	0.903376	14.425	3.47494	11	7.48374	0.079526	0.0190353	0.0599405	0.0725751	0.0725751	0.00637504	0.0529316	0.00816055	0.0523923	-0.00906222	0.0705056	0.0375003	0
ENSG00000103160	HSDL1	hydroxysteroid dehydrogenase like 1	TRUE	ENST00000219439.9	0.210367	0.903376	14.4249	0.348815	11	11.3016	0.00799628	0.000870044	0.00705756	0.0173452	0.0173452	-0.0171696	-0.00462746	-0.0296698	0.0517011	-0.050676	0.0673903	-0.0847297	0
ENSG00000013306	SLC25A39	solute carrier family 25 member 39	NA	ENST00000591151.1	0.210382	0.903376	14.4246	6.79159	11	6.01334	0.180325	0.0417797	0.112574	0.131913	0.131913	0.0378654	-0.0993839	0.12301	-0.0122853	-0.00581689	-0.0405429	0.196357	0
ENSG00000013297	CLDN11	claudin 11	NA	ENST00000489485.5	0.210385	0.903376	14.4246	5.23882	11	6.98414	0.121996	0.042871	0.0761931	0.0860076	0.0860076	0.00670853	0.00906266	-0.0125506	0.00873798	-0.0955182	0.0275692	-0.0352573	0
ENSG00000143590	EFNA3	ephrin A3	NA	ENST00000470294.5	0.210398	0.903376	14.4243	183.413	11	2.42136	4.42395	1.29322	2.87525	1.87501	2.87525	0.0588157	0.0150745	0.131631	0.00520522	0.0341644	0.0676721	-0.00311886	0
ENSG00000171848	RRM2	ribonucleotide reductase regulatory subunit M2	NA	ENST00000487591.5	0.2104	0.903376	14.4243	10.9413	11	5.23023	0.237295	0.0631117	0.185554	0.205732	0.205732	0.00829156	-0.0704187	-0.051572	-0.204823	-0.0105655	-0.0652747	0.0126446	0
ENSG00000165699	TSC1	TSC complex subunit 1	NA	ENST00000645904.1	0.210401	0.903376	14.4242	5.19661	11	6.65328	0.119088	0.0251744	0.0929304	0.0978697	0.0978697	-0.02138	0.0606268	0.00783478	-0.00696513	0.0199723	0.0383603	0.0125219	0
ENSG00000134057	CCNB1	cyclin B1	NA	ENST00000507798.1	0.210407	0.903376	14.4241	5.52179	11	7.38106	0.124513	0.0345632	0.0909319	0.0751594	0.0909319	0.095923	-0.105646	0.22683	-0.0837471	0.0775474	-0.10547	0.0634729	0
ENSG00000117479	SLC19A2	solute carrier family 19 member 2	NA	ENST00000367804.4	0.210417	0.903376	14.4239	74.379	11	5.85073	1.61793	0.519454	1.17098	0.142721	1.17098	0.0989475	0.055815	0.073086	0.073177	0.0888572	0.0883828	0.063211	0
ENSG00000110696	C11orf58	chromosome 11 open reading frame 58	NA	ENST00000531658.1	0.210421	0.903376	14.4238	1.69463	11	8.70402	0.043335	0.00689468	0.0316196	0.0453384	0.0453384	-0.022188	0.0130049	0.00399122	0.042245	-0.043972	0.0339433	-0.00428823	0
ENSG00000011021	CLCN6	chloride voltage-gated channel 6	TRUE	ENST00000346436.11	0.210422	0.903376	14.4238	1.47498	11	9.34581	0.0584006	0.0115853	0.0219369	0.0357386	0.0357386	0.0393128	0.0720386	0.0372613	-0.00645073	0.0439498	0.0665213	0.0221921	0
ENSG00000116584	ARHGEF2	Rho/Rac guanine nucleotide exchange factor 2	NA	ENST00000470541.6	0.210469	0.903509	14.4229	7.19555	11	7.08836	0.209014	0.0642966	0.0992387	0.0829315	0.0992387	-0.0397719	0.036609	-0.0187341	0.0268117	-0.0337441	0.109346	-0.0316805	0
ENSG00000163946	TASOR	transcription activation suppressor	NA	ENST00000487036.1	0.210471	0.903509	14.4229	86.0441	11	4.28724	2.03891	1.02579	0.929757	0.407103	0.929757	0.109467	0.0339914	-0.0250185	0.119917	0.0997872	0.0905617	-0.00387507	0
ENSG00000177192	PUS1	pseudouridine synthase 1	NA	ENST00000544662.1	0.210484	0.903524	14.4226	3.4613	11	6.41647	0.0830679	0.0282765	0.0503893	0.109323	0.109323	-0.0276994	-0.0446683	0.0118954	-0.0325944	-0.00897783	-0.0732778	0.130858	0
ENSG00000141040	ZNF287	zinc finger protein 287	NA	ENST00000578303.1	0.210541	0.90373	14.4215	123.35	11	2.02239	2.80142	1.0523	1.75111	2.60369	2.60369	-0.100209	-0.0797203	-0.055149	0.0148609	0.029193	-0.0220467	-0.0214623	0
ENSG00000085415	SEH1L	SEH1 like nucleoporin	TRUE	ENST00000399892.7	0.210566	0.903797	14.421	3.0702	11	9.51549	0.0706822	0.0194222	0.050355	0.0335421	0.050355	-0.188612	-0.0181077	-0.0982136	-0.164269	0.0263928	0.0190536	-0.123951	0
ENSG00000198929	NOS1AP	nitric oxide synthase 1 adaptor protein	NA	ENST00000464284.1	0.210607	0.90388	14.4202	65.3705	11	2.64581	1.48302	0.506926	0.978768	1.55692	1.55692	-0.0150639	-0.00442153	0.00242506	-0.00889665	0.0628478	-0.0371691	-0.00451293	0
ENSG00000141867	BRD4	bromodomain containing 4	NA	ENST00000601941.1	0.210608	0.90388	14.4202	110.661	11	2.65005	2.46705	0.59086	1.92416	1.55144	1.92416	0.00236738	0.0747758	0.064268	0.0725337	0.0168286	0.050677	0.00060017	0
ENSG00000121769	FABP3	fatty acid binding protein 3	TRUE	ENST00000373713.7	0.210612	0.90388	14.4201	5.38958	11	6.59211	0.124227	0.0299406	0.0925497	0.100554	0.100554	0.114922	0.145096	0.0351186	0.133008	0.151362	0.106989	0.171348	0
ENSG00000124177	CHD6	chromodomain helicase DNA binding protein 6	NA	ENST00000440697.5	0.210627	0.903902	14.4198	206.11	11	1.72441	5.38937	1.45076	3.23356	3.31924	3.31924	0.00293709	0.0282149	-0.00541531	-0.00287564	-0.0124799	0.00369625	0.00958203	0
ENSG00000149295	DRD2	dopamine receptor D2	NA	ENST00000540600.5	0.210667	0.904002	14.419	6.61267	11	5.79281	0.1562	0.0699999	0.080288	0.146965	0.146965	0.0718676	0.080225	0.0864883	0.04389	0.062092	0.0990037	0.0850683	0
ENSG00000159685	CHCHD6	coiled-coil-helix-coiled-coil-helix domain containing 6	NA	ENST00000508789.5	0.210668	0.904002	14.419	6.27879	11	6.05879	0.13542	0.050014	0.0926858	0.129129	0.129129	0.00532808	0.0489636	-0.0187285	-0.100132	-0.0156644	-0.0279957	0.0254782	0
ENSG00000163673	DCLK3	doublecortin like kinase 3	TRUE	ENST00000636136.1	0.210723	0.904127	14.418	365.156	11	5.31706	8.535	2.51969	5.77932	0.194335	5.77932	0.0430331	-0.0266994	0.00415964	-0.0117034	0.0436609	-0.00869007	0.026746	0
ENSG00000090674	MCOLN1	mucolipin TRP cation channel 1	NA	ENST00000596390.1	0.210743	0.904127	14.4176	9.39569	11	5.58195	0.212769	0.0631667	0.150372	0.164795	0.164795	-0.0282919	0.0346262	0.0213823	-0.0421274	-0.0397374	-0.0388074	0.0598291	0
ENSG00000125703	ATG4C	autophagy related 4C cysteine peptidase	NA	ENST00000414558.2	0.210762	0.904127	14.4172	84.3168	11	2.39976	2.18144	0.775805	1.14049	1.90878	1.90878	-0.00426162	0.00481388	-0.0690576	-0.0815821	-0.0120417	-0.0329357	-0.11241	0
ENSG00000274336	CDIP1	cell death inducing p53 target 1	TRUE	ENST00000611166.2	0.210763	0.904127	14.4172	6.52498	11	6.49908	0.165696	0.0610379	0.0872571	0.105028	0.105028	0.0446844	0.00937769	0.0464348	0.00624633	0.0188693	-0.00696641	0.0309334	0
ENSG00000089486	CDIP1	cell death inducing p53 target 1	NA	ENST00000399599.7	0.210763	0.904127	14.4172	6.52498	11	6.49908	0.165696	0.0610379	0.0872571	0.105028	0.105028	0.0446844	0.00937769	0.0464348	0.00624633	0.0188693	-0.00696641	0.0309334	0
ENSG00000101347	SAMHD1	SAM and HD domain containing deoxynucleoside triphosphate triphosphohydrolase 1	NA	ENST00000644114.2	0.210766	0.904127	14.4171	372.381	11	1.73671	8.14306	2.37322	6.08998	3.2863	6.08998	-0.00752607	-0.0168547	0.00910441	-0.0411749	0.0142926	-0.0193777	0.0284725	0
ENSG00000169692	AGPAT2	1-acylglycerol-3-phosphate O-acyltransferase 2	NA	ENST00000472820.1	0.210776	0.904127	14.4169	214.889	11	3.11822	4.76947	1.3356	3.54823	1.0515	3.54823	0.10601	0.218401	0.0795635	0.159378	0.166566	0.0252409	0.0900883	0
ENSG00000162076	FLYWCH2	FLYWCH family member 2	NA	ENST00000573965.1	0.210779	0.904127	14.4169	7.86268	11	6.0396	0.171038	0.0579263	0.120771	0.130294	0.130294	0.060327	0.135668	0.25941	0.195658	0.136396	0.345447	0.271637	0
ENSG00000092964	DPYSL2	dihydropyrimidinase like 2	NA	ENST00000523690.1	0.210786	0.904127	14.4167	16.3485	11	4.68424	0.357552	0.139266	0.23229	0.301096	0.301096	0.0512625	0.108044	0.100647	0.122437	-0.0255754	0.119078	0.162158	0
ENSG00000168286	THAP11	THAP domain containing 11	TRUE	ENST00000303596.3	0.210806	0.904127	14.4163	0.40889	11	12.6288	0.00931979	0.00032059	0.00897236	0.0117026	0.0117026	-0.0405793	-0.0618599	0.0201375	-0.0245314	0.0133818	0.0172228	-0.0580717	0
ENSG00000130227	XPO7	exportin 7	NA	ENST00000433566.8	0.210812	0.904127	14.4162	360.907	11	5.37813	7.80008	3.51027	4.69216	0.1868	4.69216	0.0368216	0.0690864	0.0162803	0.089398	-0.0215828	0.130953	0.0236923	0
ENSG00000071553	ATP6AP1	ATPase H+ transporting accessory protein 1	NA	ENST00000455205.5	0.210819	0.904127	14.4161	1.73932	11	8.74016	0.0412257	0.00835276	0.0311771	0.044731	0.044731	0.00959598	-0.0278681	0.0387156	-0.0183984	-0.0141263	0.0181873	0.0744878	0
ENSG00000144354	CDCA7	cell division cycle associated 7	TRUE	ENST00000306721.8	0.210819	0.904127	14.4161	0.959906	11	10.5627	0.0209757	0.00551216	0.0163039	0.0224965	0.0224965	-0.118673	-0.207472	-0.0895291	-0.066867	-0.077721	-0.108601	-0.105811	0
ENSG00000174886	NDUFA11	NADH:ubiquinone oxidoreductase subunit A11	TRUE	ENST00000308961.5	0.210831	0.904127	14.4158	0.603326	11	12.5562	0.0144098	0.000343072	0.0133689	0.0119226	0.0133689	-0.125128	-0.0532753	-0.105199	-0.086629	0.0232969	-0.0604574	-0.083741	0
ENSG00000144840	RABL3	RAB, member of RAS oncogene family like 3	NA	ENST00000491398.5	0.210841	0.904127	14.4157	21.6685	11	5.67104	0.476	0.388706	0.103761	0.15675	0.15675	0.200733	0.167494	0.108234	0.105084	0.0536899	0.0566097	0.0280269	0
ENSG00000101901	ALG13	ALG13 UDP-N-acetylglucosaminyltransferase subunit	NA	ENST00000470971.5	0.210844	0.904127	14.4156	142.9	11	4.59517	3.29296	1.39153	1.8562	0.321647	1.8562	0.0223676	0.0176703	0.0352864	0.0306189	0.0137449	0.0172194	0.00966871	0
ENSG00000123836	PFKFB2	6-phosphofructo-2-kinase/fructose-2,6-biphosphatase 2	NA	ENST00000545806.5	0.210868	0.904178	14.4151	49.1841	11	3.60438	1.1564	0.304943	0.812878	0.703864	0.812878	-0.00118945	-0.0490496	-0.100454	3.08374e-06	-0.0955256	0.0686143	-0.0152668	0
ENSG00000213024	NUP62	nucleoporin 62	NA	ENST00000594673.5	0.210878	0.904178	14.4149	129.972	11	3.33775	3.04233	1.30756	1.64634	0.876584	1.64634	-0.100501	-0.0399409	-0.0890201	-0.134589	-0.168786	-0.101655	-0.211235	0
ENSG00000132485	ZRANB2	zinc finger RANBP2-type containing 2	NA	ENST00000477096.1	0.210883	0.904178	14.4148	3.53991	11	8.4993	0.0787975	0.00970279	0.0707498	0.0489661	0.0707498	0.0618179	0.00402826	0.0338608	0.0193241	-0.0273768	0.0975724	0.0476983	0
ENSG00000168096	ANKS3	ankyrin repeat and sterile alpha motif domain containing 3	NA	ENST00000446014.6	0.21093	0.904338	14.4139	292.613	11	4.6099	6.33925	2.23019	4.42011	0.318129	4.42011	0.122469	-0.0307573	0.0807751	0.0299722	0.0819391	0.0216176	0.0165071	0
ENSG00000138834	MAPK8IP3	mitogen-activated protein kinase 8 interacting protein 3	NA	ENST00000568774.5	0.210952	0.904382	14.4135	50.4273	11	3.15678	1.15224	0.502527	0.643549	1.01838	1.01838	0.0472468	-0.00945874	0.107732	0.00626041	0.187615	0.0402318	0.163138	0
ENSG00000158234	FAIM	Fas apoptotic inhibitory molecule	NA	ENST00000470889.5	0.210963	0.904382	14.4133	6.02312	11	6.31694	0.156797	0.0359963	0.100893	0.114581	0.114581	0.0214516	0.0418803	-0.00457289	0.0309041	-0.0135706	0.00403417	0.0204679	0
ENSG00000111077	TNS2	tensin 2	NA	ENST00000549498.5	0.210968	0.904382	14.4132	14.9786	11	4.68645	0.340134	0.10465	0.235772	0.300608	0.300608	0.00860381	0.0322199	0.00516781	0.0411329	-0.00922188	0.0517479	-0.0228977	0
ENSG00000214756	CSKMT	citrate synthase lysine methyltransferase	NA	ENST00000594728.1	0.210977	0.904382	14.413	2.89849	11	7.43375	0.0654832	0.0110966	0.0547783	0.0738305	0.0738305	-0.0565977	-0.310582	-0.249293	-0.134132	-0.0716861	-0.145228	0.0432866	0
ENSG00000188818	ZDHHC11	zinc finger DHHC-type containing 11	TRUE	ENST00000283441.12	0.210992	0.904386	14.4127	16.7233	11	4.84476	0.375149	0.223459	0.156615	0.268074	0.268074	0.0291008	0.00883154	0.0168722	-0.00613611	-0.0104905	0.000439591	0.0231122	0
ENSG00000139146	SINHCAF	SIN3-HDAC complex associated factor	TRUE	ENST00000337682.9	0.211015	0.904386	14.4123	0.372404	11	14.0416	0.0111685	0.000291147	0.00817259	0.00882209	0.00882209	-0.0700464	-0.134656	-0.052212	-0.0802258	-0.0323663	-0.0454944	-0.0661853	0
ENSG00000158019	BABAM2	BRISC and BRCA1 A complex member 2	NA	ENST00000379632.6	0.211029	0.904386	14.412	87.3062	11	8.13408	2.0435	0.837049	1.14718	0.0563706	1.14718	0.0763175	0.136488	0.171151	0.357111	0.146495	0.26567	0.187798	0
ENSG00000154920	EME1	essential meiotic structure-specific endonuclease 1	NA	ENST00000393271.6	0.211032	0.904386	14.4119	415.534	11	3.01094	8.87191	2.23106	7.2129	1.14952	7.2129	0.00780056	-0.058242	-0.0557773	-0.0319145	-0.0477722	0.0116054	-0.048301	0
ENSG00000175662	TOM1L2	target of myb1 like 2 membrane trafficking protein	NA	ENST00000478943.5	0.211043	0.904386	14.4117	12.1305	11	5.68669	0.277661	0.142325	0.133367	0.155419	0.155419	-0.0451473	-0.00956628	-0.0603861	-0.00820113	-0.0213012	-0.0536769	-0.00217666	0
ENSG00000038274	MAT2B	methionine adenosyltransferase 2B	NA	ENST00000280969.9	0.211056	0.904386	14.4115	2.08859	11	9.99069	0.0451718	0.0126171	0.0348508	0.0279377	0.0348508	-0.0944652	0.00513017	-0.155559	0.0186888	-0.0814232	0.0311163	-0.192751	0
ENSG00000117543	DPH5	diphthamide biosynthesis 5	NA	ENST00000488789.5	0.211057	0.904386	14.4114	1.06091	11	9.04813	0.0291777	0.00613934	0.0179722	0.0399041	0.0399041	-0.0929704	-0.0347821	-0.00448027	0.087535	-0.107539	0.0765237	-0.0285848	0
ENSG00000070081	NUCB2	nucleobindin 2	NA	ENST00000622082.4	0.211059	0.904386	14.4114	4.34867	11	8.02674	0.150992	0.0328151	0.0660184	0.0588178	0.0660184	0.0203666	0.0441163	-0.0415211	-0.0245804	-0.0231418	-0.0377403	-0.202939	0
ENSG00000178209	PLEC	plectin	NA	ENST00000527303.2	0.21106	0.904386	14.4114	0.353557	11	12.9709	0.00806219	0.000892714	0.00714267	0.0107735	0.0107735	-0.0364197	-0.0307017	0.0104943	0.0427345	-0.0748651	-0.0122139	-0.036025	0
ENSG00000104369	JPH1	junctophilin 1	NA	ENST00000519947.1	0.211083	0.904443	14.4109	202.371	11	2.48939	4.46624	1.28535	3.314	1.77241	3.314	0.0460597	-0.00351197	-0.00240314	-0.0146052	-0.0316923	-0.00956613	0.0246777	0
ENSG00000060642	PIGV	phosphatidylinositol glycan anchor biosynthesis class V	NA	ENST00000674222.1	0.211092	0.904443	14.4108	138.004	11	2.98758	3.09645	1.17659	1.95987	1.17205	1.95987	0.00564847	-0.00360646	0.000591646	-0.00203413	-0.00631122	0.00339858	-0.00693335	0
ENSG00000104381	GDAP1	ganglioside induced differentiation associated protein 1	NA	ENST00000674973.1	0.211146	0.904615	14.4097	368.61	11	2.00714	8.35208	2.11489	6.26261	2.63639	6.26261	-0.00443997	0.0303663	0.0129773	0.0202082	-0.00561105	0.0315565	-0.00917268	0
ENSG00000285152	RNF31	ring finger protein 31	TRUE	ENST00000647495.2	0.211166	0.904615	14.4093	0.833956	11	9.95955	0.0243418	0.00416466	0.0147889	0.0282784	0.0282784	0.0772614	0.0399552	0.0864255	0.000675933	0.0505631	0.0289167	0.0236251	0
ENSG00000092098	RNF31	ring finger protein 31	TRUE	ENST00000324103.11	0.211166	0.904615	14.4093	0.833956	11	9.95955	0.0243418	0.00416466	0.0147889	0.0282784	0.0282784	0.0772614	0.0399552	0.0864255	0.000675933	0.0505631	0.0289167	0.0236251	0
ENSG00000158483	FAM86C1P	family with sequence similarity 86 member C1, pseudogene	NA	ENST00000510443.5	0.21117	0.904615	14.4092	4.84586	11	7.49512	0.107438	0.041255	0.0688782	0.0722894	0.0722894	-0.108682	-0.0806422	0.00977834	-0.00886084	-0.132564	-0.0830125	-0.0827208	0
ENSG00000131467	PSME3	proteasome activator subunit 3	NA	ENST00000543428.5	0.21118	0.904615	14.409	185.649	11	5.82043	4.06304	0.699639	3.51966	0.144912	3.51966	-0.136788	0.0693826	-0.0874553	0.00834122	-0.231966	-0.180723	-0.133043	0
ENSG00000278032	LY6E	lymphocyte antigen 6 family member E	NA	ENST00000632978.1	0.211198	0.904615	14.4087	132.814	11	3.85029	2.99296	0.970276	2.04822	0.57625	2.04822	-0.0939992	-0.0216021	-0.147826	-0.0684439	-0.115642	-0.109881	-0.110286	0
ENSG00000160932	LY6E	lymphocyte antigen 6 family member E	NA	ENST00000521182.5	0.211198	0.904615	14.4087	132.814	11	3.85029	2.99296	0.970276	2.04822	0.57625	2.04822	-0.0939992	-0.0216021	-0.147826	-0.0684439	-0.115642	-0.109881	-0.110286	0
ENSG00000152422	XRCC4	X-ray repair cross complementing 4	NA	ENST00000509268.1	0.211207	0.904615	14.4085	28.5566	11	4.6069	0.71881	0.271304	0.37771	0.318844	0.37771	0.0156216	0.0520988	0.00889865	0.0249692	-0.0105768	0.0372632	-0.0183941	0
ENSG00000011132	APBA3	amyloid beta precursor protein binding family A member 3	TRUE	ENST00000316757.4	0.211214	0.904615	14.4084	0.78734	11	9.52349	0.0198075	0.00371835	0.0141757	0.0334413	0.0334413	-0.0351623	-0.108362	-0.0590098	-0.0224741	-0.0376408	-0.0794812	-0.0276337	0
ENSG00000173898	SPTBN2	spectrin beta, non-erythrocytic 2	NA	ENST00000617502.5	0.211235	0.904663	14.408	6.0699	11	10.3047	0.147103	0.0374724	0.10048	0.024769	0.10048	0.0652696	0.0832049	0.215107	-0.00726078	0.0349261	0.0484126	0.202849	0
ENSG00000172732	MUS81	MUS81 structure-specific endonuclease subunit	NA	ENST00000525768.5	0.211272	0.904751	14.4073	14.4334	11	5.70801	0.326794	0.139265	0.188766	0.153643	0.188766	-0.030423	0.0471237	-0.0013458	-0.134808	-0.0502953	-0.00695217	-0.013005	0
ENSG00000148737	TCF7L2	transcription factor 7 like 2	NA	ENST00000369389.6	0.211283	0.904751	14.407	28.2764	11	4.66254	0.706782	0.265672	0.376973	0.305947	0.376973	0.140376	0.0563379	0.0603176	0.00808604	0.141329	-0.00322998	0.0763337	0
ENSG00000144320	LNPK	lunapark, ER junction formation factor	NA	ENST00000544803.5	0.211287	0.904751	14.407	6.66601	11	9.48164	0.148084	0.0541819	0.0973184	0.0339712	0.0973184	-0.00999147	-0.0593829	-0.000601972	-0.0456718	0.0106042	0.0853748	-0.0484264	0
ENSG00000168538	TRAPPC11	trafficking protein particle complex 11	NA	ENST00000509857.5	0.211292	0.904751	14.4069	346.464	11	1.85055	7.38763	2.92169	4.95249	2.99588	4.95249	-0.272575	-0.0297251	-0.201468	-0.242906	-0.192082	-0.183584	0.00884927	0
ENSG00000111652	COPS7A	COP9 signalosome subunit 7A	TRUE	ENST00000543155.6	0.211339	0.904861	14.4059	0.80417	11	11.3143	0.0187917	0.00424204	0.0140346	0.0172719	0.0172719	-0.0902318	-0.0288263	-0.0455134	-0.136171	-0.0245158	-0.123242	-0.106488	0
ENSG00000163527	STT3B	STT3 oligosaccharyltransferase complex catalytic subunit B	NA	ENST00000463044.1	0.211348	0.904861	14.4058	27.7008	11	5.67417	0.620236	0.341133	0.28843	0.156481	0.28843	-0.0435778	0.00401754	0.0420781	-0.0880648	-0.011167	-0.164278	-0.0209198	0
ENSG00000169105	CHST14	carbohydrate sulfotransferase 14	TRUE	ENST00000306243.7	0.21135	0.904861	14.4057	0.339855	11	11.8153	0.0080059	0.000586865	0.00713712	0.0147097	0.0147097	-0.0868387	0.00285645	-0.0415202	-0.0189756	0.031923	0.0268859	-0.0554448	0
ENSG00000166435	XRRA1	X-ray radiation resistance associated 1	NA	ENST00000530280.1	0.211354	0.904861	14.4056	162.6	11	2.50259	3.58923	1.26088	2.43458	1.75314	2.43458	-0.28171	-0.244576	-0.184409	-0.0645836	-0.0906403	-0.217782	-0.0867828	0
ENSG00000241837	ATP5PO	ATP synthase peripheral stalk subunit OSCP	NA	ENST00000491703.5	0.211367	0.904878	14.4054	2.19001	11	7.68814	0.0493252	0.0132146	0.0365583	0.0674002	0.0674002	-0.0320306	0.0254403	-0.00499554	0.0492019	-0.0521054	0.00359061	0.0494995	0
ENSG00000154222	CC2D1B	coiled-coil and C2 domain containing 1B	NA	ENST00000485966.1	0.211387	0.90489	14.405	78.5505	11	3.94345	1.70692	0.486504	1.29874	0.534573	1.29874	0.135616	0.0229329	-0.107912	0.108791	0.0382003	-0.0342816	0.00950901	0
ENSG00000172006	ZNF554	zinc finger protein 554	NA	ENST00000590116.5	0.211393	0.90489	14.4049	142.079	11	3.07166	3.32255	2.08854	1.14053	1.09296	1.14053	0.00493744	-0.000713034	0.0181939	0.00778067	0.0274227	-0.00509919	9.61769e-05	0
ENSG00000134326	CMPK2	cytidine/uridine monophosphate kinase 2	NA	ENST00000478738.5	0.21141	0.90489	14.4046	298.252	11	3.46566	6.75498	2.71409	4.06437	0.788774	4.06437	0.0407706	0.0421332	0.00730314	0.0468897	0.0092275	0.0122316	0.0414174	0
ENSG00000123136	DDX39A	DExD-box helicase 39A	NA	ENST00000586993.5	0.211416	0.90489	14.4044	27.598	11	4.37826	0.60212	0.201842	0.425386	0.379352	0.425386	0.00713372	0.0181758	0.0391413	-0.0608928	-0.108847	-0.0482034	0.0968469	0
ENSG00000161533	ACOX1	acyl-CoA oxidase 1	NA	ENST00000572047.5	0.211418	0.90489	14.4044	8.44593	11	8.91921	0.190021	0.0685128	0.12344	0.0418531	0.12344	-0.0165829	0.0645266	0.0369149	0.00259152	0.179658	-0.0201517	-0.0896114	0
ENSG00000143398	PIP5K1A	phosphatidylinositol-4-phosphate 5-kinase type 1 alpha	NA	ENST00000481713.1	0.211425	0.90489	14.4043	205.856	11	3.22398	4.62051	1.7494	2.92914	0.963171	2.92914	0.186707	0.253847	0.0559583	-0.13672	-0.175802	-0.124689	-0.0924372	0
ENSG00000174080	CTSF	cathepsin F	NA	ENST00000679024.1	0.211436	0.904897	14.4041	259.184	11	1.78311	7.08297	1.07609	4.81446	3.16479	4.81446	0.0062037	0.0391144	0.0148001	0.0247742	-0.000490665	0.0293583	0.00911533	0
ENSG00000152784	PRDM8	PR/SET domain 8	NA	ENST00000504452.5	0.211477	0.905034	14.4033	317.807	11	3.99686	7.1745	2.69034	4.53254	0.51216	4.53254	-0.0217587	-0.0217524	-0.016194	-0.000344676	-0.00732199	-0.0120994	-0.010243	0
ENSG00000189046	ALKBH2	alkB homolog 2, alpha-ketoglutarate dependent dioxygenase	NA	ENST00000343075.7	0.211496	0.905076	14.4029	3.8839	11	8.96448	0.0842975	0.0141959	0.0740747	0.0411577	0.0740747	-0.0482527	-0.259325	-0.0816898	-0.141055	-0.0550051	-0.275387	-0.0294132	0
ENSG00000119685	TTLL5	tubulin tyrosine ligase like 5	NA	ENST00000286650.9	0.211525	0.905122	14.4023	64.9555	11	4.98587	1.45336	1.35882	0.117438	0.242762	0.242762	-0.0627126	-0.109521	-0.0395195	-0.0178726	-0.0610403	-0.0364804	-0.0125638	0
ENSG00000111615	KRR1	KRR1 small subunit processome component homolog	TRUE	ENST00000229214.9	0.211525	0.905122	14.4023	0.244606	11	12.2007	0.00794716	0.000492712	0.00506652	0.0131294	0.0131294	-0.0128591	-0.0626835	-0.00904529	-0.0129541	-0.0468658	-0.0544417	-0.0302929	0
ENSG00000278494	RRN3	RRN3 homolog, RNA polymerase I transcription factor	NA	ENST00000631800.1	0.211628	0.905398	14.4003	2.96346	11	8.1291	0.0993797	0.0228928	0.0444586	0.0564812	0.0564812	0.0768724	0.12723	0.0929333	0.110625	0.156089	0.122017	0.0881778	0
ENSG00000085721	RRN3	RRN3 homolog, RNA polymerase I transcription factor	NA	ENST00000429751.6	0.211628	0.905398	14.4003	2.96346	11	8.1291	0.0993797	0.0228928	0.0444586	0.0564812	0.0564812	0.0768724	0.12723	0.0929333	0.110625	0.156089	0.122017	0.0881778	0
ENSG00000178188	SH2B1	SH2B adaptor protein 1	NA	ENST00000563674.1	0.211631	0.905398	14.4003	6.65703	11	5.79473	0.166072	0.0478797	0.103417	0.14682	0.14682	0.118459	0.0501273	0.15662	-0.0538465	0.114329	0.0423007	0.109917	0
ENSG00000148308	GTF3C5	general transcription factor IIIC subunit 5	NA	ENST00000489842.1	0.211633	0.905398	14.4002	12.2708	11	6.21495	0.262248	0.0679611	0.210921	0.120125	0.210921	0.204656	0.0147381	0.192454	-0.0697514	0.00698007	-0.0192117	0.247452	0
ENSG00000101596	SMCHD1	structural maintenance of chromosomes flexible hinge domain containing 1	NA	ENST00000583344.1	0.211656	0.905398	14.3998	73.4802	11	3.05572	1.59059	0.601224	1.06878	1.10753	1.10753	-0.0492476	0.00614229	-0.0853012	-0.0228185	-0.0869061	0.00214231	-0.0612199	0
ENSG00000133226	SRRM1	serine and arginine repetitive matrix 1	NA	ENST00000462710.5	0.211658	0.905398	14.3997	2.73385	11	7.6817	0.0918763	0.0128795	0.0492535	0.0675661	0.0675661	-0.00484506	-0.0171417	0.0270257	0.0344307	-0.0682914	0.0221793	0.00299961	0
ENSG00000172530	BANP	BTG3 associated nuclear protein	TRUE	ENST00000682872.1	0.211661	0.905398	14.3997	5.76165	11	8.24947	0.169117	0.0807878	0.0501588	0.053886	0.053886	-0.12907	-0.045035	-0.0471877	-0.13857	-0.165014	-0.16923	-0.121158	0
ENSG00000186792	HYAL3	hyaluronidase 3	TRUE	ENST00000336307.6	0.211672	0.905398	14.3995	3.51949	11	7.52036	0.0827629	0.028656	0.0513325	0.071656	0.071656	-0.0900251	-0.0517115	-0.107633	0.0260689	-0.0293537	0.0188164	-0.0991624	0
ENSG00000242252	BGLAP	bone gamma-carboxyglutamate protein	NA	ENST00000471413.1	0.211676	0.905398	14.3994	15.863	11	4.65709	0.341795	0.0980552	0.262468	0.307182	0.307182	0.0336458	0.104384	0.00787211	0.080778	0.0442427	0.0829195	0.0420772	0
ENSG00000123810	B9D2	B9 domain containing 2	TRUE	ENST00000243578.8	0.211681	0.905398	14.3993	1.88477	11	8.10075	0.0468134	0.00868563	0.0341501	0.0571158	0.0571158	-0.0137036	-0.179889	0.0791803	-0.0462719	-0.0405013	-0.00753428	-0.0263242	0
ENSG00000170854	RIOX2	ribosomal oxygenase 2	NA	ENST00000514314.5	0.211704	0.905455	14.3988	7.21002	11	7.66304	0.163623	0.0678467	0.0960174	0.0680451	0.0960174	0.0791981	0.165956	-0.0217489	0.0544756	0.13059	0.00237442	-0.073071	0
ENSG00000130816	DNMT1	DNA methyltransferase 1	NA	ENST00000676868.1	0.211741	0.905575	14.3981	3.08855	11	9.31946	0.0751375	0.0316952	0.0384991	0.0360905	0.0384991	0.0743777	-0.0439768	-0.0236894	-0.0570346	-0.0550327	-0.0540945	-0.0383572	0
ENSG00000050130	JKAMP	JNK1/MAPK8 associated membrane protein	NA	ENST00000554754.5	0.211772	0.905651	14.3975	12.4332	11	5.48129	0.301221	0.119311	0.163262	0.174983	0.174983	0.172116	0.215837	0.205671	0.0661071	0.16861	0.293282	0.186278	0
ENSG00000124155	PIGT	phosphatidylinositol glycan anchor biosynthesis class T	NA	ENST00000639664.1	0.211777	0.905651	14.3974	134.232	11	5.78743	2.90917	1.63753	1.4132	0.147372	1.4132	0.0190792	-0.166239	-0.0716703	-0.127976	-0.0208518	-0.13565	-0.111909	0
ENSG00000103121	CMC2	C-X9-C motif containing 2	NA	ENST00000565108.5	0.211813	0.905765	14.3967	6.85711	11	6.42402	0.157401	0.0634515	0.0923919	0.108928	0.108928	-0.0774251	-0.306227	-0.0654744	-0.0107068	-0.266823	-0.207075	-0.229864	0
ENSG00000137033	IL33	interleukin 33	NA	ENST00000463336.1	0.211834	0.905799	14.3963	12.5941	11	4.73492	0.299755	0.0826795	0.203551	0.29014	0.29014	-0.0141047	-0.0639779	-0.116889	0.074412	-0.128451	0.0498604	-0.0895781	0
ENSG00000089351	GRAMD1A	GRAM domain containing 1A	NA	ENST00000598118.1	0.211841	0.905799	14.3962	4.65248	11	7.18124	0.106067	0.0388937	0.0668445	0.0803577	0.0803577	-0.00144105	-0.0291716	0.0234593	0.00567611	-0.0199895	0.0300311	0.0768791	0
ENSG00000100387	RBX1	ring-box 1	TRUE	ENST00000216225.9	0.211853	0.905799	14.3959	0.296115	11	12.708	0.0103169	0.00033559	0.0063943	0.0114717	0.0114717	-0.109244	-0.0820216	-0.0955931	-0.0220106	-0.0821217	-0.0120907	-0.120075	0
ENSG00000119906	SLF2	SMC5-SMC6 complex localization factor 2	NA	ENST00000370269.3	0.21186	0.905799	14.3958	7.50837	11	9.00412	0.164975	0.12709	0.043555	0.0405588	0.043555	0.122078	0.0363425	0.176751	0.0338019	0.0664987	0.182253	0.127664	0
ENSG00000185624	P4HB	prolyl 4-hydroxylase subunit beta	NA	ENST00000680400.1	0.211867	0.905799	14.3957	25.6096	11	7.20148	0.573294	0.31726	0.264776	0.0798134	0.264776	-0.0779184	-0.0785729	-0.148754	-0.159833	-0.091041	-0.0806749	-0.141324	0
ENSG00000135047	CTSL	cathepsin L	NA	ENST00000677864.1	0.211895	0.90588	14.3951	703.914	11	2.85731	15.0964	2.98553	13.0125	1.3061	13.0125	0.222408	0.200196	0.161055	0.17541	0.260156	0.193401	0.261114	0
ENSG00000138101	DTNB	dystrobrevin beta	NA	ENST00000303659.8	0.211904	0.90588	14.395	111.986	11	2.97769	2.54881	1.09131	1.45383	1.18173	1.45383	-0.013942	-0.0444442	0.0483853	-0.0483183	-0.0679584	0.0141495	-0.0147614	0
ENSG00000037757	MRI1	methylthioribose-1-phosphate isomerase 1	NA	ENST00000588526.5	0.211959	0.906018	14.3939	74.0597	11	4.7407	1.81791	0.312588	1.37059	0.288924	1.37059	0.0572335	-0.0709481	0.0557967	-0.0167254	-0.140031	-0.0413115	-0.0825323	0
ENSG00000138777	PPA2	inorganic pyrophosphatase 2	NA	ENST00000505713.1	0.211987	0.906018	14.3933	7.93635	11	5.61997	0.194718	0.0552883	0.125083	0.161259	0.161259	-0.0304952	0.145001	-0.0535059	0.0839764	-0.045674	0.153705	0.0495611	0
ENSG00000003436	TFPI	tissue factor pathway inhibitor	NA	ENST00000420747.1	0.211998	0.906018	14.3931	116.43	11	2.42271	2.67735	0.667136	1.979	1.87291	1.979	0.0641668	0.0776297	0.0063717	0.0504668	0.0236502	0.0725143	0.0502544	0
ENSG00000105483	CARD8	caspase recruitment domain family member 8	TRUE	ENST00000651546.1	0.211999	0.906018	14.3931	418.582	11	4.70071	9.19467	4.45189	5.06133	0.297479	5.06133	-0.0322719	-0.0520529	-0.0586391	-0.0102782	-0.037312	0.0247229	-0.0116151	0
ENSG00000108344	PSMD3	proteasome 26S subunit, non-ATPase 3	TRUE	ENST00000264639.9	0.212012	0.906018	14.3929	0.275456	11	14.3152	0.00711663	9.98127e-05	0.00616054	0.00851442	0.00851442	-0.0171751	0.0202542	-0.0051286	-0.0423266	0.0551056	-0.00922836	0.00314226	0
ENSG00000113712	CSNK1A1	casein kinase 1 alpha 1	NA	ENST00000504676.5	0.212025	0.906018	14.3926	5.10433	11	10.5376	0.11509	0.0157532	0.100254	0.0227057	0.100254	-0.185131	0.191275	-0.102121	-0.233891	0.159442	-0.140456	-0.0502484	0
ENSG00000066322	ELOVL1	ELOVL fatty acid elongase 1	NA	ENST00000497050.5	0.212036	0.906018	14.3924	616.682	11	3.45944	13.917	4.02185	9.99366	0.792826	9.99366	-0.0621325	0.037431	0.137461	0.367296	0.357938	0.156687	0.457309	0
ENSG00000149716	LTO1	LTO1 maturation factor of ABCE1	NA	ENST00000537324.1	0.212037	0.906018	14.3924	10.0948	11	5.0585	0.227467	0.0940131	0.135413	0.23092	0.23092	0.0745827	-0.0872925	0.065572	0.0291611	-0.0182207	-0.0882176	0.0105086	0
ENSG00000177542	SLC25A22	solute carrier family 25 member 22	NA	ENST00000524891.5	0.212045	0.906018	14.3922	266.69	11	3.59924	5.7065	1.23294	4.82819	0.706828	4.82819	0.104573	0.0853623	0.102764	-0.0475712	-0.0856891	-0.0108479	0.264143	0
ENSG00000119862	LGALSL	galectin like	TRUE	ENST00000238875.10	0.212047	0.906018	14.3922	0.594711	11	10.1774	0.0163876	0.00234052	0.0111756	0.025997	0.025997	-0.0696768	-0.046107	-0.0813029	-0.00659871	-0.0799517	0.0320964	-0.0948082	0
ENSG00000288401	CTTN	cortactin	NA	ENST00000673251.1	0.212063	0.906018	14.3919	5.24102	11	6.12828	0.124879	0.0149052	0.104209	0.125027	0.125027	0.0936082	0.00797723	0.00876149	-0.032359	0.0201031	0.0202853	0.0498182	0
ENSG00000085733	CTTN	cortactin	NA	ENST00000525852.3	0.212063	0.906018	14.3919	5.24102	11	6.12828	0.124879	0.0149052	0.104209	0.125027	0.125027	0.0936082	0.00797723	0.00876149	-0.032359	0.0201031	0.0202853	0.0498182	0
ENSG00000170091	NSG2	neuronal vesicle trafficking associated 2	NA	ENST00000519717.1	0.212078	0.906018	14.3916	6.36479	11	7.32647	0.176623	0.0725706	0.0720838	0.0765483	0.0765483	0.102283	0.11409	0.114617	0.0269604	0.352948	0.405878	0.213579	0
ENSG00000104907	TRMT1	tRNA methyltransferase 1	NA	ENST00000586830.1	0.212102	0.906018	14.3911	102.615	11	2.45337	2.3956	0.938366	1.39379	1.82603	1.82603	0.117086	-0.0599555	0.0800808	0.04829	-0.0681829	0.100551	0.130645	0
ENSG00000119900	OGFRL1	opioid growth factor receptor like 1	NA	ENST00000467503.1	0.212102	0.906018	14.3911	16.1655	11	4.82316	0.35647	0.0867856	0.280613	0.27224	0.280613	0.028751	0.147966	0.0590294	-0.00693108	0.0087341	0.0758795	0.0270493	0
ENSG00000138614	INTS14	integrator complex subunit 14	NA	ENST00000652388.1	0.212103	0.906018	14.3911	475.688	11	5.17133	10.3166	5.60983	5.20127	0.213955	5.20127	-0.208071	-0.0542134	-0.0286804	0.147499	-0.161989	-0.0933662	-0.123594	0
ENSG00000129493	HEATR5A	HEAT repeat containing 5A	NA	ENST00000538864.6	0.212105	0.906018	14.391	158.374	11	6.32228	3.41831	1.80617	1.79324	0.114297	1.79324	0.0697029	0.0504612	0.0315341	0.0125506	-0.0310375	0.067655	0.0410322	0
ENSG00000099968	BCL2L13	BCL2 like 13	NA	ENST00000355028.4	0.21211	0.906018	14.3909	17.611	11	6.94416	0.455359	0.196978	0.203272	0.0872536	0.203272	0.00196325	0.0269753	-0.0423428	-0.0488506	-0.0217691	0.0517902	-0.0426097	0
ENSG00000105258	POLR2I	RNA polymerase II subunit I	NA	ENST00000586439.1	0.212115	0.906018	14.3909	1.68558	11	8.11873	0.0478376	0.0165529	0.0217558	0.0567123	0.0567123	0.0273646	0.0648421	0.0525758	-0.0763767	-0.24148	-0.0751564	-0.0190264	0
ENSG00000139496	NUP58	nucleoporin 58	NA	ENST00000495460.1	0.21212	0.906018	14.3908	20.0885	11	6.51175	0.435828	0.156591	0.299965	0.104389	0.299965	-0.0410001	0.0364269	-0.0473234	-0.0681177	-0.103439	-0.0412918	-0.268765	0
ENSG00000240021	TEX35	testis expressed 35	NA	ENST00000367639.1	0.212138	0.906058	14.3904	6.99723	11	5.94479	0.178173	0.0390999	0.119928	0.136294	0.136294	-0.029343	0.0280559	-0.0316182	0.0787823	-0.014955	0.127279	-0.0283872	0
ENSG00000166548	TK2	thymidine kinase 2	NA	ENST00000679327.1	0.212153	0.906081	14.3901	4.60449	11	6.96051	0.102251	0.0184348	0.0862128	0.0867392	0.0867392	-0.00799764	0.0150849	-0.0195313	0.0417923	-0.037158	0.0447785	-0.00816889	0
ENSG00000139324	TMTC3	transmembrane O-mannosyltransferase targeting cadherins 3	NA	ENST00000549011.5	0.212166	0.906096	14.3899	66.506	11	4.11106	1.44638	0.989733	0.521767	0.467617	0.521767	0.158172	0.174439	0.17775	0.208461	0.113044	0.0642238	0.25895	0
ENSG00000106263	EIF3B	eukaryotic translation initiation factor 3 subunit B	NA	ENST00000413917.5	0.21219	0.906137	14.3894	7.97578	11	8.89262	0.207095	0.0110028	0.170265	0.0422675	0.170265	-0.310535	-0.0702296	-0.48296	-0.293175	-0.24822	-0.443166	-0.23632	0
ENSG00000066117	SMARCD1	SWI/SNF related, matrix associated, actin dependent regulator of chromatin, subfamily d, member 1	NA	ENST00000547637.1	0.212193	0.906137	14.3893	22.7192	11	6.33565	0.545564	0.2134	0.302946	0.113584	0.302946	0.188634	0.349965	0.321566	0.228692	0.246962	0.347715	0.453789	0
ENSG00000187778	MCRS1	microspherule protein 1	TRUE	ENST00000343810.9	0.212206	0.906138	14.3891	0.278092	11	12.5176	0.00738432	0.000892793	0.00542748	0.0120432	0.0120432	-0.00624406	-0.0902035	-0.0609374	-0.0297275	-0.00412163	-0.0712132	-0.046628	0
ENSG00000136111	TBC1D4	TBC1 domain family member 4	TRUE	ENST00000377636.8	0.212226	0.906138	14.3887	1.07512	11	10.4537	0.0257443	0.00661107	0.0178234	0.0234225	0.0234225	0.045161	0.0186883	0.0638932	0.0326533	0.0415329	0.0748808	0.0540631	0
ENSG00000103275	UBE2I	ubiquitin conjugating enzyme E2 I	TRUE	ENST00000397514.8	0.212229	0.906138	14.3886	0.651315	11	12.3443	0.0153792	0.000734416	0.0140682	0.0126151	0.0140682	-0.047271	-0.1377	-0.0781055	-0.0898285	-0.0228754	-0.101198	-0.0370248	0
ENSG00000102786	INTS6	integrator complex subunit 6	NA	ENST00000476666.5	0.212231	0.906138	14.3886	44.3649	11	4.02776	1.27797	0.475816	0.532478	0.499667	0.532478	0.0915119	0.0243625	-0.0929966	0.0273126	-0.0228585	0.111679	-0.0504707	0
ENSG00000225921	NOL7	nucleolar protein 7	TRUE	ENST00000451315.7	0.212255	0.906196	14.3881	0.70861	11	11.2128	0.0192625	0.00170131	0.0144035	0.0178722	0.0178722	0.0281562	-0.0696029	-0.0777857	-0.0915456	-0.0184295	-0.107312	0.00427438	0
ENSG00000133835	HSD17B4	hydroxysteroid 17-beta dehydrogenase 4	NA	ENST00000683371.1	0.212262	0.906196	14.388	131.392	11	4.50022	3.01447	1.0798	1.90637	0.345524	1.90637	-0.035606	0.0153944	0.0077378	-0.00178131	0.00383619	-0.0320626	-0.0188259	0
ENSG00000122591	FAM126A	family with sequence similarity 126 member A	NA	ENST00000467005.6	0.212272	0.906198	14.3878	9.88243	11	5.14928	0.212712	0.0648743	0.159726	0.217141	0.217141	-0.00192361	0.0116272	-0.00865712	0.00775195	-0.0104286	0.0003906	-0.0179366	0
ENSG00000230071	RPL4P6	ribosomal protein L4 pseudogene 6	TRUE	ENST00000438116.2	0.212304	0.906293	14.3872	6.14914	11	5.90125	0.151557	0.0349697	0.104784	0.139203	0.139203	0.0216916	0.0624225	0.00939612	0.0538516	0.0335768	0.103072	-0.013212	0
ENSG00000108587	GOSR1	golgi SNAP receptor complex member 1	NA	ENST00000467635.6	0.212321	0.906313	14.3869	14.9178	11	6.06208	0.344876	0.284506	0.0545357	0.128931	0.128931	0.282498	0.277878	0.0175471	0.0609879	0.187097	-0.125515	-0.0196066	0
ENSG00000123983	ACSL3	acyl-CoA synthetase long chain family member 3	NA	ENST00000681009.1	0.212333	0.906313	14.3866	439.346	11	3.40584	9.50174	3.29128	6.69386	0.828642	6.69386	-0.0048412	0.0265392	0.0270536	0.00777361	-0.00765577	0.0315808	-0.0207671	0
ENSG00000156411	ATP5MJ	ATP synthase membrane subunit j	NA	ENST00000555030.5	0.212336	0.906313	14.3866	20.2411	11	5.21459	0.440155	0.133238	0.326786	0.207875	0.326786	-0.0344976	0.0469943	-0.0512859	0.00153158	-0.126089	-0.030904	-0.0295432	0
ENSG00000147140	NONO	non-POU domain containing octamer binding	NA	ENST00000677274.1	0.212367	0.90637	14.386	16.5142	11	5.81122	0.380152	0.165257	0.210066	0.145591	0.210066	0.00638518	0.0322761	0.0030819	-0.0104384	-0.025687	-0.00822103	0.00163907	0
ENSG00000068354	TBC1D25	TBC1 domain family member 25	TRUE	ENST00000376771.9	0.212367	0.90637	14.386	0.386838	11	10.9859	0.00955387	0.00112005	0.00767173	0.019325	0.019325	-0.0370279	0.0212688	-0.0617409	-0.0170183	0.0576925	0.0127431	-0.0393611	0
ENSG00000115758	ODC1	ornithine decarboxylase 1	NA	ENST00000446285.5	0.212401	0.906407	14.3853	15.1496	11	7.27031	0.370618	0.0852291	0.259081	0.0779977	0.259081	-0.364103	-0.582755	-0.226032	-0.443439	-0.244945	-0.530043	-0.402555	0
ENSG00000170185	USP38	ubiquitin specific peptidase 38	TRUE	ENST00000307017.9	0.212415	0.906407	14.385	1.55186	11	10.6421	0.0391732	0.00655825	0.0287114	0.0218517	0.0287114	-0.0313373	-0.00209367	-0.0395729	0.0117702	-0.0128208	0.023897	-0.0858332	0
ENSG00000198853	RUSC2	RUN and SH3 domain containing 2	TRUE	ENST00000361226.8	0.212418	0.906407	14.385	1.94344	11	10.505	0.0446189	0.0191497	0.0250195	0.0229807	0.0250195	0.0709249	0.138435	0.00704195	0.131655	-0.00312598	0.0316091	0.0105562	0
ENSG00000185591	SP1	Sp1 transcription factor	TRUE	ENST00000327443.9	0.21242	0.906407	14.3849	0.166295	11	13.9217	0.0063571	0.000360557	0.00341889	0.00897902	0.00897902	0.0396935	0.0828416	0.0422478	0.042896	0.0263918	0.0271702	0.0320524	0
ENSG00000221978	CCNL2	cyclin L2	NA	ENST00000469113.5	0.212422	0.906407	14.3849	91.4188	11	2.74015	2.05596	1.00676	1.07094	1.43965	1.43965	0.0780799	0.0345238	0.0739202	0.0776577	0.0338799	0.112603	0.04465	0
ENSG00000184014	DENND5A	DENN domain containing 5A	NA	ENST00000681371.1	0.212451	0.906432	14.3843	356.041	11	3.13205	8.02361	4.11572	3.97613	1.0395	3.97613	-0.0227725	-0.0533633	-0.0441331	-0.0318208	-0.0374575	-0.0354413	-0.0475665	0
ENSG00000284308	C2orf81	chromosome 2 open reading frame 81	TRUE	ENST00000684111.1	0.212474	0.906432	14.3839	140.5	11	5.12233	3.25703	1.89616	1.29703	0.221119	1.29703	0.0704716	0.0721498	0.0216288	-0.0266948	0.0951987	0.0371658	-0.0356608	0
ENSG00000130396	AFDN	afadin, adherens junction formation factor	NA	ENST00000400825.8	0.212475	0.906432	14.3839	66.7282	11	4.35384	1.56358	1.14865	0.367905	0.386576	0.386576	-0.0969455	-0.0213131	-0.0621092	-0.0950959	-0.112883	-0.0397716	-0.148373	0
ENSG00000117335	CD46	CD46 molecule	NA	ENST00000357714.5	0.212475	0.906432	14.3839	3.04612	11	9.87349	0.133566	0.0463782	0.0228518	0.029246	0.029246	-0.112121	-0.146186	-0.228062	-0.059146	-0.0319691	-0.171177	-0.105545	0
ENSG00000169919	GUSB	glucuronidase beta	TRUE	ENST00000304895.9	0.212481	0.906432	14.3838	0.272573	11	11.8202	0.0157624	0.000697463	0.00549738	0.0146877	0.0146877	-0.092969	-0.0771724	-0.111801	-0.10088	-0.112421	-0.0965859	-0.116856	0
ENSG00000081059	TCF7	transcription factor 7	NA	ENST00000519238.1	0.212488	0.906432	14.3836	12.4472	11	6.15168	0.273984	0.108911	0.17398	0.123682	0.17398	-0.050039	-0.0194789	0.0608208	0.0201451	0.0533049	-0.0166753	-0.0141664	0
ENSG00000112578	BYSL	bystin like	NA	ENST00000475702.1	0.212492	0.906432	14.3835	10.5675	11	6.24155	0.26607	0.110337	0.129833	0.118659	0.129833	0.188303	0.0936546	0.0393768	-0.0412912	-0.0357506	0.0526214	0.0472747	0
ENSG00000105127	AKAP8	A-kinase anchoring protein 8	NA	ENST00000595416.1	0.21253	0.906525	14.3828	13.8006	11	6.10266	0.29863	0.155209	0.15844	0.126519	0.15844	0.237089	0.145284	0.317833	0.232166	0.295267	0.197358	0.211267	0
ENSG00000137200	CMTR1	cap methyltransferase 1	NA	ENST00000475364.1	0.212532	0.906525	14.3828	5.71634	11	6.14519	0.125873	0.0369422	0.0929747	0.124053	0.124053	0.153403	-0.023023	0.125089	0.0614104	0.0510618	0.0754325	0.103862	0
ENSG00000183826	BTBD9	BTB domain containing 9	NA	ENST00000497373.1	0.21256	0.906592	14.3822	84.9767	11	2.57284	1.97645	0.672462	1.25883	1.65403	1.65403	0.0421656	-0.0129828	-0.0138516	0.0239975	-0.0259775	0.0524362	0.0262019	0
ENSG00000138398	PPIG	peptidylprolyl isomerase G	NA	ENST00000482772.5	0.212574	0.906592	14.382	156.339	11	1.7923	3.56017	1.20419	2.34896	3.14127	3.14127	-0.00319234	0.0311997	-0.00493624	0.0398785	0.0225338	0.0614709	0.0345284	0
ENSG00000119777	TMEM214	transmembrane protein 214	NA	ENST00000460665.1	0.212581	0.906592	14.3818	6.62694	11	6.71032	0.175442	0.0571249	0.0934873	0.0955291	0.0955291	0.0879166	0.0340813	0.0574322	0.0282339	0.0425634	0.0175758	0.0795496	0
ENSG00000082515	MRPL22	mitochondrial ribosomal protein L22	NA	ENST00000265229.12	0.212586	0.906592	14.3817	7.70837	11	5.79157	0.199577	0.0741266	0.101064	0.147059	0.147059	0.0023321	0.0441702	-0.0200374	0.0100452	-0.0126564	0.00778985	-0.0107628	0
ENSG00000105576	TNPO2	transportin 2	NA	ENST00000450764.6	0.212599	0.906592	14.3815	4.01145	11	9.62215	0.0868314	0.0202607	0.0709086	0.0322177	0.0709086	-0.00243964	-0.0275922	0.108664	-0.0369334	0.0674215	-0.0165797	0.109756	0
ENSG00000107833	NPM3	nucleophosmin/nucleoplasmin 3	NA	ENST00000462391.5	0.212608	0.906592	14.3813	73.4565	11	3.49176	1.56518	0.976073	0.693393	0.772014	0.772014	0.0886155	0.146067	0.030662	0.0786302	0.0615997	-0.00493049	0.133281	0
ENSG00000066654	THUMPD1	THUMP domain containing 1	NA	ENST00000570231.1	0.212612	0.906592	14.3812	8.4127	11	5.9997	0.202744	0.0826047	0.108593	0.132767	0.132767	-0.0602432	-0.0771238	-0.0470943	-0.105669	-0.04453	0.0166919	0.0133734	0
ENSG00000169599	NFU1	NFU1 iron-sulfur cluster scaffold	NA	ENST00000303698.7	0.212635	0.906635	14.3808	14.5377	11	5.91748	0.329659	0.203304	0.127099	0.138106	0.138106	-0.052329	-0.0441597	-0.0823156	0.100296	0.000502428	-0.128554	-0.0610275	0
ENSG00000140876	NUDT7	nudix hydrolase 7	NA	ENST00000568787.5	0.212641	0.906635	14.3807	99.5708	11	2.56937	2.15436	0.905258	1.35772	1.6588	1.6588	0.0193693	0.091491	0.000602698	0.0225323	-0.051769	-0.0448537	-0.0545416	0
ENSG00000223932	GPANK1	G-patch domain and ankyrin repeats 1	NA	ENST00000418502.6	0.212665	0.906638	14.3802	273.504	11	5.43332	5.82904	3.08207	3.13392	0.180312	3.13392	-0.177313	-0.13993	-0.163809	-0.078891	-0.21337	-0.101632	-0.247971	0
ENSG00000232312	GPANK1	G-patch domain and ankyrin repeats 1	NA	ENST00000449868.6	0.212665	0.906638	14.3802	273.504	11	5.43332	5.82904	3.08207	3.13392	0.180312	3.13392	-0.177313	-0.13993	-0.163809	-0.078891	-0.21337	-0.101632	-0.247971	0
ENSG00000188612	SUMO2	small ubiquitin like modifier 2	NA	ENST00000314523.7	0.212674	0.906638	14.38	0.772545	11	13.191	0.018527	0.000288827	0.017269	0.0102622	0.017269	-0.158814	0.0832281	-0.107774	-0.000104718	-0.0271921	0.0674537	-0.121733	0
ENSG00000169762	TAPT1	transmembrane anterior posterior transformation 1	NA	ENST00000513782.1	0.212693	0.906638	14.3797	28.1596	11	4.93258	0.634615	0.368126	0.271865	0.251946	0.271865	-0.0475553	0.0291081	-0.0496682	0.0903861	-0.0630528	0.0748471	0.0052384	0
ENSG00000181789	COPG1	COPI coat complex subunit gamma 1	NA	ENST00000504350.1	0.212695	0.906638	14.3796	31.4112	11	3.86292	0.791477	0.426943	0.286947	0.570398	0.570398	-0.0338334	-0.0651251	0.0252549	-0.0366929	0.0340255	-0.0679846	-0.0852337	0
ENSG00000174574	AKIRIN1	akirin 1	TRUE	ENST00000432648.8	0.212696	0.906638	14.3796	0.258215	11	12.0551	0.012453	0.000681366	0.00518716	0.0136906	0.0136906	-0.0168064	-0.0166473	-0.0401805	0.0529155	-0.106315	0.0167984	-0.0837263	0
ENSG00000101811	CSTF2	cleavage stimulation factor subunit 2	TRUE	ENST00000372972.7	0.212706	0.906639	14.3794	0.852085	11	10.9119	0.021461	0.00323236	0.0161332	0.0198343	0.0198343	0.00930308	-0.0713782	0.0322873	-0.0374072	0.0313978	-0.0493574	-0.0797358	0
ENSG00000271275	NA	POM121 transmembrane nucleoporin (POM121) pseudogene	TRUE	ENST00000604539.1	0.212725	0.906681	14.379	79.8817	11	2.61715	1.72703	0.367641	1.44785	1.59437	1.59437	0.104286	0.0866926	-0.0160334	0.016891	0.00246323	-0.0140075	0.0342799	0
ENSG00000284850	DCP1B	decapping mRNA 1B	TRUE	ENST00000647122.2	0.212743	0.906682	14.3787	1.23853	11	8.18386	0.0311765	0.00565934	0.022489	0.0552809	0.0552809	0.0130005	0.0674179	0.014193	0.0349052	-0.0107622	0.024037	-0.0606195	0
ENSG00000151065	DCP1B	decapping mRNA 1B	TRUE	ENST00000280665.11	0.212743	0.906682	14.3787	1.23853	11	8.18386	0.0311765	0.00565934	0.022489	0.0552809	0.0552809	0.0130005	0.0674179	0.014193	0.0349052	-0.0107622	0.024037	-0.0606195	0
ENSG00000145687	SSBP2	single stranded DNA binding protein 2	NA	ENST00000509743.6	0.212756	0.906696	14.3784	363.377	11	3.75514	8.36058	3.64994	4.60863	0.62244	4.60863	0.315878	0.296232	0.337141	0.133422	0.177817	0.423548	0.260464	0
ENSG00000259295	CSPG4P12	chondroitin sulfate proteoglycan 4 pseudogene 12	NA	ENST00000559989.1	0.212775	0.9067	14.3781	1.36889	11	8.83409	0.0542699	0.0048928	0.0262183	0.043195	0.043195	0.0127746	0.0304604	-0.00974199	0.0131432	-0.0250068	0.0270108	0.031419	0
ENSG00000005156	LIG3	DNA ligase 3	NA	ENST00000590630.5	0.212781	0.9067	14.3779	19.2272	11	6.38814	0.418089	0.15298	0.284003	0.110809	0.284003	0.0776708	0.0314804	0.240923	0.0595038	-0.00872898	0.0113348	0.287972	0
ENSG00000164587	RPS14	ribosomal protein S14	NA	ENST00000519690.1	0.212784	0.9067	14.3779	0.745506	11	9.42784	0.0182679	0.00335223	0.0135911	0.0346622	0.0346622	0.024994	-0.0109203	-0.0509946	-0.0760786	-0.0739153	-0.0616403	-0.00928782	0
ENSG00000174695	TMEM167A	transmembrane protein 167A	NA	ENST00000511450.5	0.212799	0.906724	14.3776	28.3807	11	7.87089	0.673301	0.716129	-0.0711136	0.0626282	0.0626282	0.0276179	-0.189466	-0.114005	0.217976	-0.149482	-0.10364	-0.0782305	0
ENSG00000108384	RAD51C	RAD51 paralog C	NA	ENST00000461271.5	0.212866	0.906931	14.3763	6.03163	11	7.71982	0.154153	0.0367735	0.100309	0.0665804	0.100309	0.0196331	-0.163248	-0.0146776	-0.235306	-0.143076	-0.0400842	-0.147135	0
ENSG00000160209	PDXK	pyridoxal kinase	NA	ENST00000470029.5	0.21287	0.906931	14.3762	70.3453	11	5.0312	1.5181	0.227922	1.37084	0.235283	1.37084	0.24968	0.239995	0.350053	0.296946	0.198639	0.165381	0.256931	0
ENSG00000143373	ZNF687	zinc finger protein 687	NA	ENST00000436614.1	0.212875	0.906931	14.3761	72.0076	11	3.65734	1.54988	0.359381	1.27716	0.67404	1.27716	-0.0617226	-0.0280547	-0.0307042	-0.0445894	-0.0644277	-0.101495	-0.0163093	0
ENSG00000165516	KLHDC2	kelch domain containing 2	NA	ENST00000555739.5	0.212899	0.906991	14.3757	21.0986	11	6.42654	0.471441	0.160808	0.318705	0.108797	0.318705	-0.00601705	0.0238355	0.096584	-0.0763466	0.0616301	0.0172256	0.00743657	0
ENSG00000149476	TKFC	triokinase and FMN cyclase	NA	ENST00000524968.1	0.21291	0.906991	14.3754	44.0572	11	3.76101	1.0191	0.573234	0.428067	0.619478	0.619478	0.0130571	-0.042854	0.118393	0.0783663	0.0993496	0.0036633	-0.0099234	0
ENSG00000100578	KIAA0586	KIAA0586	NA	ENST00000650904.1	0.212917	0.906991	14.3753	12.785	11	9.17077	0.281561	0.145144	0.145423	0.0381353	0.145423	0.0240565	-0.0990814	-0.0934209	-0.122075	-0.152158	-0.194767	-0.158894	0
ENSG00000146094	DOK3	docking protein 3	NA	ENST00000500323.2	0.212935	0.907025	14.375	51.6113	11	4.37034	1.23837	0.628942	0.544042	0.381678	0.544042	-0.00702926	0.0251589	-0.000803612	0.0322098	0.0098253	-0.0159192	0.0144963	0
ENSG00000077721	UBE2A	ubiquitin conjugating enzyme E2 A	NA	ENST00000628734.1	0.212943	0.907025	14.3748	12.1139	11	5.41779	0.309378	0.0951511	0.180164	0.182107	0.182107	0.245272	0.0706861	0.239747	0.0338982	0.136512	0.109596	0.0760539	0
ENSG00000108639	SYNGR2	synaptogyrin 2	NA	ENST00000589183.1	0.212987	0.90703	14.374	162.232	11	1.85355	4.16466	1.74736	1.93973	2.98856	2.98856	-0.014259	0.0156262	-0.0250573	0.0172527	0.0216569	0.0392557	0.00856004	0
ENSG00000125630	POLR1B	RNA polymerase I subunit B	TRUE	ENST00000263331.10	0.212987	0.90703	14.374	0.471105	11	11.1268	0.0126848	0.00276722	0.0079397	0.0184036	0.0184036	0.00836438	0.0259354	-0.0354547	0.0394008	-0.0757356	0.0434872	-0.0292043	0
ENSG00000160199	PKNOX1	PBX/knotted 1 homeobox 1	NA	ENST00000560448.5	0.212988	0.90703	14.3739	3.77613	11	8.73248	0.090023	0.01983	0.0659912	0.0448594	0.0659912	0.0131795	-0.0491975	-0.0331551	-0.0780201	-0.0173602	-0.0612516	-0.128182	0
ENSG00000128272	ATF4	activating transcription factor 4	TRUE	ENST00000674920.3	0.212993	0.90703	14.3738	0.588942	11	13.9984	0.0205865	0.000142409	0.0132426	0.00887706	0.0132426	0.175787	0.115719	0.195532	0.0909781	0.165976	0.156225	0.158358	0
ENSG00000184840	TMED9	transmembrane p24 trafficking protein 9	NA	ENST00000505521.1	0.213007	0.90703	14.3736	151.345	11	2.37717	3.42961	1.26386	2.17579	1.94473	2.17579	-0.0315623	0.0164647	-0.000431416	-0.0192603	0.0623246	0.0535245	-0.0076227	0
ENSG00000170631	ZNF16	zinc finger protein 16	TRUE	ENST00000394909.7	0.213018	0.90703	14.3734	119.078	11	8.14327	2.61595	0.700565	2.00575	0.0561673	2.00575	0.260466	0.293325	0.129281	0.323663	0.268117	0.252588	0.274056	0
ENSG00000060237	WNK1	WNK lysine deficient protein kinase 1	NA	ENST00000537603.1	0.21302	0.90703	14.3733	23.0852	11	4.58946	0.535946	0.160763	0.363901	0.323025	0.363901	-0.0247276	0.081027	-0.035345	-0.00397264	-0.0134427	-0.0435749	0.0997561	0
ENSG00000175634	RPS6KB2	ribosomal protein S6 kinase B2	NA	ENST00000525088.5	0.213025	0.90703	14.3732	1.45425	11	8.60022	0.0331491	0.0053421	0.027709	0.0471365	0.0471365	0.0312835	0.0114045	0.0354382	-0.00635538	-0.00693876	0.0244828	0.0614323	0
ENSG00000169946	ZFPM2	zinc finger protein, FOG family member 2	NA	ENST00000511341.6	0.213027	0.90703	14.3732	1.98414	11	7.74158	0.0446019	0.0140279	0.0310662	0.0660132	0.0660132	-0.0533246	0.00575103	-0.0476669	0.082275	-0.085816	-0.00941871	-0.0261709	0
ENSG00000094975	SUCO	SUN domain containing ossification factor	NA	ENST00000608673.1	0.213081	0.90722	14.3721	32.8684	11	3.44426	0.828607	0.341165	0.405843	0.802805	0.802805	0.0120024	0.0715444	0.0531628	0.0673794	0.0414445	0.0856144	0.0267645	0
ENSG00000156860	FBRS	fibrosin	TRUE	ENST00000356166.11	0.213124	0.907363	14.3713	0.394851	11	13.0277	0.00994241	0.000536673	0.0084372	0.0106352	0.0106352	-0.0981285	-0.00993711	-0.0492341	-0.028343	-0.00356267	-0.0262015	-0.105116	0
ENSG00000157152	SYN2	synapsin II	NA	ENST00000439861.5	0.21314	0.907376	14.371	5.75755	11	7.86576	0.138807	0.0620718	0.0687816	0.0627593	0.0687816	-0.033642	0.0113454	-0.11001	0.0153142	0.0170637	0.109529	-0.0552297	0
ENSG00000124155	PIGT	phosphatidylinositol glycan anchor biosynthesis class T	NA	ENST00000638689.1	0.213145	0.907376	14.3709	3.89022	11	7.4057	0.0852718	0.0217006	0.0667134	0.0745367	0.0745367	-0.0448552	0.0072198	-0.0139432	-0.0171643	-0.0470992	-0.0283378	-0.0148702	0
ENSG00000251474	RPL32P3	ribosomal protein L32 pseudogene 3	NA	ENST00000514355.5	0.213163	0.907391	14.3706	3.12077	11	8.05873	0.0782272	0.00857521	0.0623514	0.0580741	0.0623514	0.0418819	0.0240535	0.0120319	0.0154353	-0.0263253	0.0769555	-0.00250014	0
ENSG00000136051	WASHC4	WASH complex subunit 4	NA	ENST00000550053.5	0.213167	0.907391	14.3705	563.713	11	5.66619	12.0231	4.40084	8.41083	0.157166	8.41083	-0.0933244	-0.0703524	-0.0638139	0.180321	-0.101162	0.0658594	0.0159611	0
ENSG00000186660	ZFP91	ZFP91 zinc finger protein, atypical E3 ubiquitin ligase	TRUE	ENST00000316059.7	0.213217	0.907563	14.3695	0.0943532	11	13.4333	0.00406297	0.000178554	0.00196584	0.00977011	0.00977011	-0.0111265	0.00237863	-0.0163509	0.0111885	-0.0130237	-0.0282338	-0.014084	0
ENSG00000069667	RORA	RAR related orphan receptor A	NA	ENST00000560300.1	0.213238	0.907616	14.3691	44.4501	11	3.91695	0.96621	0.23671	0.773519	0.546087	0.773519	0.00733186	0.0609565	0.082666	0.220594	0.0356931	0.139889	0.078168	0
ENSG00000105708	ZNF14	zinc finger protein 14	TRUE	ENST00000344099.4	0.213259	0.907622	14.3687	0.800751	11	9.27919	0.0190986	0.00334099	0.0148579	0.0366342	0.0366342	-0.032256	0.020427	-0.0311306	0.0738584	-0.0477012	0.0632874	-0.0496824	0
ENSG00000078401	EDN1	endothelin 1	TRUE	ENST00000379375.6	0.21326	0.907622	14.3687	6.5365	11	5.75188	0.393458	0.0395201	0.109037	0.150115	0.150115	-0.0232186	0.0342229	-0.0253199	-0.000135423	-0.0486989	0.00461071	-0.00867732	0
ENSG00000153832	FBXO36	F-box protein 36	TRUE	ENST00000283946.8	0.213269	0.907622	14.3685	1.68683	11	8.59582	0.0585228	0.0100725	0.0282645	0.0472145	0.0472145	0.0791249	-0.0301788	0.0488444	0.0551982	-0.00200761	0.0441492	-0.0275656	0
ENSG00000170275	CRTAP	cartilage associated protein	NA	ENST00000485310.1	0.213276	0.907622	14.3684	1.74893	11	8.49934	0.0421499	0.00885268	0.0308958	0.0489654	0.0489654	-0.122629	0.0441339	-0.0934143	0.113572	-0.0576101	0.131967	-0.192404	0
ENSG00000169118	CSNK1G1	casein kinase 1 gamma 1	TRUE	ENST00000303052.13	0.213291	0.907644	14.3681	0.190825	11	11.887	0.00513923	0.000630982	0.00370594	0.014392	0.014392	-0.0124264	-0.015869	-0.00947895	0.00409099	0.0143556	-0.020955	0.0303052	0
ENSG00000081087	OSTM1	osteoclastogenesis associated transmembrane protein 1	NA	ENST00000492130.1	0.213344	0.907686	14.3671	228.001	11	2.4186	4.9328	1.2551	3.92673	1.87929	3.92673	-0.0194036	-0.0111702	-0.0079046	0.0107327	-0.0258735	-0.00732187	0.00235414	0
ENSG00000100416	TRMU	tRNA mitochondrial 2-thiouridylase	NA	ENST00000645026.1	0.213384	0.907686	14.3663	222.26	11	3.98235	5.38079	2.45507	2.59629	0.518147	2.59629	0.0694124	0.0924796	0.084586	-0.0744262	-0.00923307	-0.0207557	0.0113793	0
ENSG00000089818	NECAP1	NECAP endocytosis associated 1	NA	ENST00000541948.2	0.213398	0.907686	14.366	6.4653	11	8.09382	0.139451	0.04793	0.0990087	0.0572724	0.0990087	0.175568	0.331156	-0.0351349	0.223255	0.267352	0.330255	-0.0528048	0
ENSG00000007341	ST7L	suppression of tumorigenicity 7 like	NA	ENST00000369664.1	0.213406	0.907686	14.3659	10.7508	11	5.55619	0.245285	0.107693	0.136642	0.167283	0.167283	-0.117589	-0.113242	0.00718502	-0.00599447	-0.0991455	-0.0419707	0.0458019	0
ENSG00000048028	USP28	ubiquitin specific peptidase 28	NA	ENST00000538475.5	0.213409	0.907686	14.3658	97.0592	11	4.71309	2.21275	1.09314	1.11275	0.294797	1.11275	0.0247894	0.0695449	0.106835	0.00545576	0.122853	0.0453098	-0.0650874	0
ENSG00000116096	SPR	sepiapterin reductase	NA	ENST00000498749.1	0.213411	0.907686	14.3658	17.0725	11	5.2819	0.441708	0.194301	0.193711	0.19885	0.19885	0.114176	0.135722	0.149327	0.0616053	0.0795206	0.0249689	0.0905404	0
ENSG00000133019	CHRM3	cholinergic receptor muscarinic 3	NA	ENST00000675184.1	0.213419	0.907686	14.3656	101.316	11	5.17302	2.36963	0.787932	1.5147	0.213713	1.5147	-0.0140849	-0.0572128	-0.0175109	-0.0150956	-0.0134782	-0.00367944	-0.0389119	0
ENSG00000136021	SCYL2	SCY1 like pseudokinase 2	TRUE	ENST00000360820.7	0.213443	0.907686	14.3651	0.369564	11	11.2759	0.0132816	0.00197832	0.00642087	0.0174957	0.0174957	-0.0698726	-0.0299871	-0.00896593	0.0237502	-0.0675328	0.0132205	-0.083652	0
ENSG00000102125	TAZ	tafazzin	NA	ENST00000613634.4	0.213448	0.907686	14.365	29.1466	11	5.28978	0.670742	0.270707	0.391715	0.197826	0.391715	-0.0391434	-0.0156584	0.025829	0.0482295	0.0311305	-0.0909505	0.0807153	0
ENSG00000105875	WDR91	WD repeat domain 91	NA	ENST00000682534.1	0.213453	0.907686	14.365	157.603	11	2.10492	3.91906	0.955536	2.62634	2.4334	2.62634	-0.00843909	-0.00473994	-0.00541402	-0.00992352	-0.00807799	-0.00770424	-0.00236991	0
ENSG00000139354	GAS2L3	growth arrest specific 2 like 3	TRUE	ENST00000547754.6	0.213457	0.907686	14.3649	1.86242	11	10.3193	0.0400147	0.00942658	0.0329012	0.0246326	0.0329012	-0.0687372	-0.172398	-0.0782548	-0.109296	-0.108628	-0.132231	-0.0489698	0
ENSG00000169045	HNRNPH1	heterogeneous nuclear ribonucleoprotein H1	NA	ENST00000515481.5	0.213471	0.907686	14.3646	1.48753	11	10.692	0.0374337	0.00223727	0.0315702	0.0214581	0.0315702	0.0707035	-0.0338006	0.0347394	-0.0312239	-0.052563	0.0268245	0.081218	0
ENSG00000237190	CDKN2AIPNL	CDKN2A interacting protein N-terminal like	TRUE	ENST00000458198.3	0.213479	0.907686	14.3644	0.532301	11	12.1605	0.0127989	0.000415167	0.0116826	0.0132802	0.0132802	-0.103481	0.00697603	-0.0957801	0.0222286	-0.0292076	0.0121901	-0.138194	0
ENSG00000110047	EHD1	EH domain containing 1	NA	ENST00000359393.6	0.213479	0.907686	14.3644	320.369	11	4.02512	7.88792	2.36275	4.91835	0.500719	4.91835	-0.0172256	-0.0315195	0.0272828	-0.015838	-0.0276051	0.00806902	0.0202139	0
ENSG00000100241	SBF1	SET binding factor 1	NA	ENST00000477234.1	0.213482	0.907686	14.3644	4.6024	11	6.25222	0.113326	0.0319345	0.0726657	0.118075	0.118075	0.11529	0.0241388	0.0818158	0.0367253	0.0698143	0.0716582	0.11063	0
ENSG00000059573	ALDH18A1	aldehyde dehydrogenase 18 family member A1	NA	ENST00000489386.1	0.213483	0.907686	14.3644	23.8527	11	4.35468	0.517931	0.196381	0.345724	0.386327	0.386327	0.0419325	0.0279792	0.0261164	0.191572	-0.059851	-0.0269882	0.0821691	0
ENSG00000172336	POP7	POP7 homolog, ribonuclease P/MRP subunit	NA	ENST00000457480.1	0.213509	0.907686	14.3639	29.1873	11	4.74595	0.658769	0.348707	0.31464	0.287822	0.31464	-0.127145	-0.230752	-0.055506	-0.0670754	-0.135056	-0.215235	0.0209958	0
ENSG00000175595	ERCC4	ERCC excision repair 4, endonuclease catalytic subunit	NA	ENST00000462862.1	0.213535	0.907686	14.3634	79.6285	11	4.34719	1.96444	0.698948	1.11079	0.388571	1.11079	0.0871787	0.0872225	0.107393	0.0874139	-0.0237929	0.0792991	0.0221745	0
ENSG00000110713	NUP98	nucleoporin 98 and 96 precursor	NA	ENST00000397013.2	0.213542	0.907686	14.3632	60.0521	11	3.33662	1.37421	0.529942	0.834877	0.8774	0.8774	0.0260694	0.0173583	0.044145	0.0607564	-0.00465483	0.0163612	0.0711901	0
ENSG00000101266	CSNK2A1	casein kinase 2 alpha 1	NA	ENST00000400217.7	0.213557	0.907686	14.3629	2.37439	11	10.7777	0.0540873	0.00775576	0.0462077	0.0208052	0.0462077	-0.255967	-0.302859	-0.212842	-0.109495	-0.215201	-0.138414	-0.0418576	0
ENSG00000129657	SEC14L1	SEC14 like lipid binding 1	NA	ENST00000585618.5	0.213565	0.907686	14.3628	6.18656	11	9.49393	0.135391	0.0464187	0.094185	0.0338149	0.094185	0.0291703	-0.00133134	0.0231851	0.0507409	0.187103	-0.0977902	0.173041	0
ENSG00000106105	GARS1	glycyl-tRNA synthetase 1	NA	ENST00000675810.1	0.213566	0.907686	14.3628	90.8224	11	6.13672	2.0375	1.55342	0.510721	0.12454	0.510721	0.066374	0.113577	-0.00343545	0.153359	0.198098	-0.0101928	-0.0406482	0
ENSG00000283530	MGAT4C	MGAT4 family member C	TRUE	ENST00000638103.1	0.213571	0.907686	14.3627	0.666059	11	9.10658	0.0230601	0.00132261	0.0138151	0.0390513	0.0390513	-0.00127324	0.0076589	0.00672894	0.0165711	-0.00147738	0.010061	-0.00684587	0
ENSG00000285137	MGAT4C	MGAT4 family member C	TRUE	ENST00000644829.1	0.213571	0.907686	14.3627	0.666059	11	9.10658	0.0230601	0.00132261	0.0138151	0.0390513	0.0390513	-0.00127324	0.0076589	0.00672894	0.0165711	-0.00147738	0.010061	-0.00684587	0
ENSG00000182050	MGAT4C	MGAT4 family member C	NA	ENST00000611864.4	0.213571	0.907686	14.3627	0.666059	11	9.10658	0.0230601	0.00132261	0.0138151	0.0390513	0.0390513	-0.00127324	0.0076589	0.00672894	0.0165711	-0.00147738	0.010061	-0.00684587	0
ENSG00000167508	MVD	mevalonate diphosphate decarboxylase	NA	ENST00000563463.1	0.213592	0.907686	14.3623	8.02608	11	5.29995	0.220762	0.0525468	0.129864	0.196515	0.196515	0.036336	-0.0849621	0.0192713	-0.0955973	-0.11042	-0.0708447	0.114365	0
ENSG00000187193	MT1X	metallothionein 1X	TRUE	ENST00000394485.5	0.213598	0.907686	14.3621	1.61307	11	8.74445	0.052609	0.00511915	0.0315415	0.0446597	0.0446597	-0.0216936	-0.0224626	-0.118764	-0.103187	0.0625963	-0.0200487	0.0120393	0
ENSG00000135829	DHX9	DExH-box helicase 9	NA	ENST00000479271.1	0.213598	0.907686	14.3621	3.14034	11	6.95075	0.0784835	0.017191	0.0541804	0.0870453	0.0870453	0.0491203	0.133898	-0.103328	0.173367	-0.0692054	0.323973	0.097362	0
ENSG00000203363	GPR160P1	GPR160 pseudogene 1	TRUE	ENST00000443948.1	0.213609	0.907686	14.3619	21.146	11	3.8839	0.458106	0.170047	0.310544	0.560825	0.560825	0.00403933	0.0290727	0.0114024	0.0116439	0.010751	0.0488984	-0.0346003	0
ENSG00000111653	ING4	inhibitor of growth family member 4	NA	ENST00000469749.5	0.21361	0.907686	14.3619	240.346	11	1.62319	5.12833	2.05153	3.41088	3.6026	3.6026	-0.00997097	0.00388436	0.0286792	0.00954824	-0.00775312	0.000725408	-0.00154193	0
ENSG00000186854	TRABD2A	TraB domain containing 2A	NA	ENST00000474298.5	0.213612	0.907686	14.3619	145.383	11	1.69144	3.52178	0.705878	2.59827	3.40911	3.40911	-0.0533286	0.0477856	-0.0989385	-0.0389895	-0.0808381	-0.0971699	0.00717314	0
ENSG00000173821	RNF213	ring finger protein 213	NA	ENST00000560694.1	0.213616	0.907686	14.3618	23.0707	11	4.54332	0.498064	0.272679	0.251656	0.334424	0.334424	-0.0727608	-0.115725	-0.0851638	-0.0219477	-0.169288	-0.041779	-0.0924069	0
ENSG00000142330	CAPN10	calpain 10	NA	ENST00000493058.1	0.213618	0.907686	14.3618	187.82	11	3.25924	4.32345	1.28074	2.9879	0.935433	2.9879	0.0571658	0.0699873	0.0174274	0.0509915	-0.0338308	0.0027102	0.174905	0
ENSG00000175344	CHRNA7	cholinergic receptor nicotinic alpha 7 subunit	NA	ENST00000637971.1	0.213631	0.907686	14.3615	185.539	11	1.5689	4.09149	0.887249	3.32954	3.76397	3.76397	0.00345128	0.0331735	0.0503977	0.00298302	0.0198513	0.0129727	0.0276572	0
ENSG00000131435	PDLIM4	PDZ and LIM domain 4	NA	ENST00000474421.1	0.213634	0.907686	14.3614	11.8168	11	5.39987	0.273975	0.0866325	0.181932	0.184208	0.184208	0.0627999	-0.026664	0.0329553	-0.0489829	0.0232273	-0.0603692	0.0241205	0
ENSG00000107984	DKK1	dickkopf WNT signaling pathway inhibitor 1	NA	ENST00000467359.5	0.213642	0.907686	14.3613	35.954	11	3.88193	1.48872	0.281886	0.53525	0.561714	0.561714	0.011013	-0.0575484	-0.0804124	-0.112766	-0.0832684	-0.0563872	-0.0550279	0
ENSG00000278662	GOLGA6L10	golgin A6 family like 10	NA	ENST00000619556.4	0.213649	0.907686	14.3612	150.955	11	2.44596	3.67273	1.52309	1.90771	1.83725	1.90771	0.00107124	0.00332857	-0.00162719	-0.00245735	-0.00595034	-0.00790259	0.000738922	0
ENSG00000139131	YARS2	tyrosyl-tRNA synthetase 2	TRUE	ENST00000324868.13	0.213651	0.907686	14.3611	0.401873	11	11.2909	0.00871693	0.000877	0.00825648	0.0174078	0.0174078	-0.100664	-0.108931	-0.0857867	-0.0442223	-0.0156453	-0.0724877	-0.0710503	0
ENSG00000144891	AGTR1	angiotensin II receptor type 1	NA	ENST00000497524.5	0.213659	0.907686	14.361	10.448	11	6.83275	0.333752	0.120406	0.117048	0.0909624	0.117048	0.0104699	-0.0305573	-0.0328553	-0.0149605	-0.0343822	-0.0533305	0.00819347	0
ENSG00000003509	NDUFAF7	NADH:ubiquinone oxidoreductase complex assembly factor 7	NA	ENST00000336237.10	0.213678	0.907728	14.3606	4.76777	11	7.63341	0.118294	0.0342039	0.0741544	0.0688016	0.0741544	0.00819331	-0.0432063	-0.00576577	-0.102409	-0.0246802	-0.0749689	-0.0630576	0
ENSG00000047315	POLR2B	RNA polymerase II subunit B	TRUE	ENST00000314595.6	0.213687	0.907728	14.3604	0.20217	11	13.8989	0.00552231	0.00037927	0.0042155	0.00901044	0.00901044	-0.0344985	-0.0599118	-0.022743	-0.0643075	-0.0271225	-0.0576171	-0.0569859	0
ENSG00000143847	PPFIA4	PTPRF interacting protein alpha 4	NA	ENST00000447715.6	0.213707	0.907771	14.3601	199.779	11	1.8408	5.20857	1.77422	2.76621	3.01974	3.01974	-7.35328e-05	-0.00731312	-0.00406856	-0.0070446	-0.00212097	6.84185e-05	0.00171789	0
ENSG00000141564	RPTOR	regulatory associated protein of MTOR complex 1	NA	ENST00000649732.1	0.213733	0.907816	14.3595	7.27022	11	6.39998	0.163636	0.0705514	0.094681	0.110187	0.110187	-0.0298733	-0.00778246	-0.0226	0.0645402	-0.055791	0.0107157	0.0189231	0
ENSG00000170456	DENND5B	DENN domain containing 5B	NA	ENST00000546299.1	0.213736	0.907816	14.3595	1.27782	11	9.15609	0.0308492	0.00730402	0.0217374	0.038343	0.038343	-0.00958875	-0.091585	-0.0316212	-0.0820125	-0.021831	-0.153305	-0.0934317	0
ENSG00000179532	DNHD1	dynein heavy chain domain 1	NA	ENST00000532027.5	0.213774	0.90791	14.3588	17.3785	11	5.59679	0.376125	0.241578	0.153388	0.163396	0.163396	-0.0107752	0.00607218	-0.0252173	-0.00790294	-0.0121412	0.0018022	-0.00181724	0
ENSG00000136738	STAM	signal transducing adaptor molecule	TRUE	ENST00000377524.8	0.213776	0.90791	14.3587	0.192484	11	12.3582	0.0053295	0.000418923	0.00395572	0.0125673	0.0125673	0.0111003	0.0250088	-0.0364291	-0.0202263	0.0027332	-0.0167984	-0.0463807	0
ENSG00000136448	NMT1	N-myristoyltransferase 1	NA	ENST00000588455.5	0.213808	0.90794	14.3581	174.107	11	2.8353	3.85892	1.26553	2.69145	1.33021	2.69145	-0.155508	-0.228118	-0.200036	-0.143855	-0.169035	-0.224609	-0.203446	0
ENSG00000170653	ATF7	activating transcription factor 7	NA	ENST00000591397.1	0.213811	0.90794	14.358	3.07688	11	8.13122	0.0717465	0.0174319	0.0524972	0.056434	0.056434	-0.0791704	-0.176047	-0.0428963	-0.206857	-0.0677683	-0.0947303	-0.00501945	0
ENSG00000100372	SLC25A17	solute carrier family 25 member 17	NA	ENST00000491545.5	0.213826	0.90794	14.3578	7.81769	11	6.53369	0.178363	0.0763771	0.101298	0.103304	0.103304	0.0917799	0.0556055	0.0736749	0.047971	0.0468201	0.0923514	0.0431162	0
ENSG00000167965	MLST8	MTOR associated protein, LST8 homolog	NA	ENST00000564088.5	0.213833	0.90794	14.3576	88.3236	11	6.73484	2.02995	0.947433	1.05992	0.094567	1.05992	0.0963272	0.107469	0.180352	0.2015	0.147881	0.00147321	-0.0190936	0
ENSG00000164442	CITED2	Cbp/p300 interacting transactivator with Glu/Asp rich carboxy-terminal domain 2	NA	ENST00000618718.1	0.21384	0.90794	14.3575	333.782	11	2.30708	7.81609	3.01817	4.56778	2.06055	4.56778	0.0309003	0.0215245	0.0715785	0.0878822	0.10823	0.0807764	0.0695081	0
ENSG00000019995	ZRANB1	zinc finger RANBP2-type containing 1	TRUE	ENST00000359653.4	0.213843	0.90794	14.3574	0.191058	11	12.1373	0.00575611	0.000539642	0.00380258	0.0133686	0.0133686	-0.0713374	0.0276494	-0.0411279	0.0134889	-0.0381494	-0.000638376	-0.0742904	0
ENSG00000106397	PLOD3	procollagen-lysine,2-oxoglutarate 5-dioxygenase 3	NA	ENST00000489927.1	0.213856	0.90794	14.3572	91.8408	11	5.57918	2.19918	1.80467	0.282625	0.165058	0.282625	0.294028	0.356507	0.106885	0.46036	0.408465	0.514818	0.258622	0
ENSG00000170075	GPR37L1	G protein-coupled receptor 37 like 1	NA	ENST00000682887.1	0.213857	0.90794	14.3572	12.193	11	4.72685	0.260326	0.101361	0.175752	0.291851	0.291851	-0.0157707	0.0141025	0.00488004	0.0173074	0.0157879	-0.0163134	0.0241548	0
ENSG00000095906	NUBP2	nucleotide binding protein 2	NA	ENST00000568287.5	0.213882	0.907977	14.3567	5.05098	11	6.63861	0.112519	0.0420108	0.0727842	0.0984961	0.0984961	0.0109224	0.0661934	0.037497	0.125143	0.0622963	-0.050388	0.172085	0
ENSG00000094914	AAAS	aladin WD repeat nucleoporin	NA	ENST00000550286.5	0.21389	0.907977	14.3565	310.744	11	1.9479	7.27065	1.82664	5.23572	2.76721	5.23572	0.0563281	-0.0166239	0.00353226	0.0336275	0.0458613	0.0308144	0.0211758	0
ENSG00000109103	UNC119	unc-119 lipid binding chaperone	NA	ENST00000484980.5	0.213894	0.907977	14.3564	4.02874	11	6.94306	0.0929764	0.0257227	0.0658395	0.0872886	0.0872886	0.0256524	0.0143565	0.0242593	0.0105845	0.0149362	0.0167569	0.0315418	0
ENSG00000115944	COX7A2L	cytochrome c oxidase subunit 7A2 like	NA	ENST00000482463.5	0.21391	0.907977	14.3561	3.97482	11	8.41197	0.107727	0.0317277	0.0586092	0.0506196	0.0586092	0.0374083	-0.0408763	0.02279	-0.0430815	-0.167298	-0.0181042	0.0668207	0
ENSG00000213593	TMX2	thioredoxin related transmembrane protein 2	NA	ENST00000378312.8	0.213912	0.907977	14.3561	1.11059	11	10.4511	0.0257585	0.00902974	0.0162108	0.0234456	0.0234456	-0.062632	-0.197758	-0.185325	-0.155572	-0.177576	-0.138064	-0.100009	0
ENSG00000167685	ZNF444	zinc finger protein 444	NA	ENST00000588358.5	0.213928	0.908008	14.3558	26.034	11	4.48523	0.555468	0.195656	0.396026	0.349484	0.396026	0.0179814	0.0377552	0.0700132	-0.0687051	0.0642345	0.0545354	-0.00611125	0
ENSG00000167371	PRRT2	proline rich transmembrane protein 2	NA	ENST00000572820.2	0.213962	0.90809	14.3551	5.47626	11	9.25251	0.164632	0.0127171	0.111743	0.0369984	0.111743	0.217756	0.0535601	0.19168	0.00287534	0.120452	-0.00271677	0.243497	0
ENSG00000141252	VPS53	VPS53 subunit of GARP complex	NA	ENST00000680069.1	0.213966	0.90809	14.3551	30.7673	11	5.91173	0.674518	0.543324	0.155933	0.138493	0.155933	-0.018278	0.0189357	-0.0500693	0.0195838	-0.036814	-0.0739858	-0.0266773	0
ENSG00000133195	SLC39A11	solute carrier family 39 member 11	NA	ENST00000579988.1	0.214003	0.908209	14.3543	4.03005	11	7.47841	0.123311	0.0299941	0.061598	0.0727088	0.0727088	-0.118786	-0.0705723	-0.148702	-0.0812734	-0.0540214	-0.135088	-0.149367	0
ENSG00000141994	DUS3L	dihydrouridine synthase 3 like	NA	ENST00000590681.1	0.214035	0.908307	14.3537	86.5519	11	2.40946	1.89517	0.653392	1.3137	1.89353	1.89353	-0.00359818	0.032143	-0.017853	-0.0106729	-0.00716808	-0.0237195	-0.00561584	0
ENSG00000170445	HARS1	histidyl-tRNA synthetase 1	NA	ENST00000676327.1	0.214055	0.908353	14.3533	108.128	11	5.2114	2.51914	1.49672	0.960745	0.208316	0.960745	-0.0155158	0.00876271	0.000392211	-0.0583809	-0.0659494	-0.066794	-0.0374836	0
ENSG00000160917	CPSF4	cleavage and polyadenylation specific factor 4	NA	ENST00000471455.1	0.214102	0.908487	14.3524	12.0928	11	5.77238	0.286605	0.0727173	0.202119	0.148521	0.202119	-0.0877022	0.124338	0.051529	0.00149225	0.0413641	0.100227	0.128976	0
ENSG00000138785	INTS12	integrator complex subunit 12	NA	ENST00000618810.4	0.214105	0.908487	14.3524	619.57	11	3.87726	13.5081	5.12759	8.95355	0.563833	8.95355	-0.229969	0.0967691	-0.159538	0.183309	-0.221329	-0.113051	-0.152405	0
ENSG00000170027	YWHAG	tyrosine 3-monooxygenase/tryptophan 5-monooxygenase activation protein gamma	TRUE	ENST00000307630.5	0.214136	0.908579	14.3518	0.180082	11	16.0639	0.00445744	2.97244e-05	0.00406305	0.00798886	0.00798886	-0.0396522	0.0040462	-0.0318937	0.00943962	-0.0087167	-0.0194285	-0.067019	0
ENSG00000123552	USP45	ubiquitin specific peptidase 45	NA	ENST00000369232.2	0.214166	0.908604	14.3512	76.9404	11	3.2744	1.87709	0.671445	1.0772	0.923757	1.0772	-0.088542	-0.0149454	-0.120729	-0.0127335	-0.0295269	-0.0260865	-0.0892419	0
ENSG00000130702	LAMA5	laminin subunit alpha 5	NA	ENST00000464134.1	0.214169	0.908604	14.3511	84.0465	11	3.13681	1.82245	0.32288	1.58727	1.0354	1.58727	0.116899	0.0332121	0.0420098	0.0403425	0.0909885	0.133765	0.0697816	0
ENSG00000176058	TPRN	taperin	TRUE	ENST00000409012.6	0.214184	0.908604	14.3508	1.27923	11	11.185	0.0295082	0.00268999	0.0263835	0.0180415	0.0263835	-0.220955	-0.067591	-0.130806	-0.151718	-0.0352651	-0.108453	-0.127669	0
ENSG00000088387	DOCK9	dedicator of cytokinesis 9	TRUE	ENST00000682017.1	0.214188	0.908604	14.3508	308.781	11	3.06338	6.65391	1.82597	5.19177	1.10051	5.19177	0.0137735	0.00629379	0.0107936	0.0078913	0.0128121	0.00356925	0.005458	0
ENSG00000069509	FUNDC1	FUN14 domain containing 1	TRUE	ENST00000378045.5	0.214188	0.908604	14.3508	0.466058	11	10.8125	0.0151116	0.00147511	0.00911712	0.020547	0.020547	-0.0733685	-0.0404737	-0.0727591	0.00426359	-0.052998	-0.0375138	-0.17074	0
ENSG00000125991	ERGIC3	ERGIC and golgi 3	NA	ENST00000461043.6	0.214206	0.90864	14.3504	24.2718	11	4.67727	0.629131	0.245525	0.306107	0.302645	0.306107	-0.108866	-0.0946424	-0.146796	-0.105023	-0.0966023	-0.137204	-0.115774	0
ENSG00000179950	PUF60	poly(U) binding splicing factor 60	NA	ENST00000527197.5	0.214241	0.908749	14.3498	3.92538	11	9.64644	0.0939023	0.0269683	0.062245	0.0319217	0.062245	0.178187	0.228877	0.231005	-0.0517627	0.224462	0.199651	0.111602	0
ENSG00000182117	NOP10	NOP10 ribonucleoprotein	TRUE	ENST00000328848.6	0.214258	0.908774	14.3494	0.576675	11	12.6282	0.0129188	0.000338009	0.0127682	0.0117043	0.0127682	-0.036207	0.0862457	-0.0930118	-0.0125861	-0.00309419	0.0797928	-0.116394	0
ENSG00000166848	TERF2IP	TERF2 interacting protein	NA	ENST00000564671.2	0.214266	0.908774	14.3493	130.783	11	3.15522	3.03967	0.868261	2.10409	1.0197	2.10409	0.0206961	0.0490686	-0.00182301	0.00264308	0.0227457	0.00441338	0.0443365	0
ENSG00000164199	ADGRV1	adhesion G protein-coupled receptor V1	NA	ENST00000505845.2	0.214274	0.908774	14.3491	61.9694	11	3.299	1.35454	0.517408	0.890987	0.905135	0.905135	-0.0182702	-0.0471147	-0.0635995	-0.0717173	-0.153202	-0.0541581	-0.0168021	0
ENSG00000084112	SSH1	slingshot protein phosphatase 1	NA	ENST00000547862.6	0.214297	0.908831	14.3487	31.8667	11	3.95158	0.746971	0.274973	0.449271	0.531094	0.531094	-0.0355942	-0.0574787	-0.019123	-0.0239422	0.00969292	-0.0582205	-0.0464528	0
ENSG00000186470	BTN3A2	butyrophilin subfamily 3 member A2	TRUE	ENST00000377708.7	0.214309	0.908839	14.3484	10.5973	11	8.11469	0.248053	0.193513	0.0473347	0.0568025	0.0568025	-0.00709455	0.0984451	0.0596742	0.0994624	0.0915192	0.164228	0.0673619	0
ENSG00000147419	CCDC25	coiled-coil domain containing 25	NA	ENST00000524084.5	0.214322	0.908839	14.3482	213.28	11	3.17012	4.84783	2.11058	2.73668	1.00716	2.73668	0.00130303	0.133548	-0.170499	0.0094842	-0.113292	-0.0107781	-0.089271	0
ENSG00000181163	NPM1	nucleophosmin 1	NA	ENST00000678774.1	0.214326	0.908839	14.3481	15.7858	11	7.11278	0.456083	0.202565	0.156203	0.0822412	0.156203	-0.0329288	-0.0265922	-0.061224	-0.0943079	-0.230107	-0.145939	-0.117205	0
ENSG00000243927	MRPS6	mitochondrial ribosomal protein S6	NA	ENST00000483977.5	0.214356	0.908925	14.3475	7.2556	11	6.50764	0.17438	0.0333196	0.13158	0.104595	0.13158	-0.0154832	0.00702508	-0.0074576	0.00886006	-0.021604	0.027173	0.0124222	0
ENSG00000285485	NFATC4	nuclear factor of activated T cells 4	NA	ENST00000643679.1	0.214393	0.908931	14.3468	522.183	11	2.33729	11.4164	4.21461	7.65318	2.00984	7.65318	-0.0128259	0.0655437	0.00890558	0.0190702	0.0144068	0.0154319	0.0110938	0
ENSG00000100968	NFATC4	nuclear factor of activated T cells 4	NA	ENST00000553708.5	0.214393	0.908931	14.3468	522.183	11	2.33729	11.4164	4.21461	7.65318	2.00984	7.65318	-0.0128259	0.0655437	0.00890558	0.0190702	0.0144068	0.0154319	0.0110938	0
ENSG00000268750	NA	novel protein	NA	ENST00000596498.2	0.214397	0.908931	14.3467	34.3233	11	5.01467	0.805238	0.46491	0.315165	0.237975	0.315165	-0.0551238	-0.115693	0.116305	-0.107252	0.0428369	-0.0881474	0.0184099	0
ENSG00000151694	ADAM17	ADAM metallopeptidase domain 17	NA	ENST00000618923.2	0.214405	0.908931	14.3466	284.752	11	1.88731	6.81119	2.02678	4.44486	2.90748	4.44486	-0.0280268	-0.028608	-0.043354	0.0059389	-0.0432259	-0.0526129	-0.0299225	0
ENSG00000162066	AMDHD2	amidohydrolase domain containing 2	NA	ENST00000566947.5	0.214419	0.908931	14.3463	27.7395	11	4.02394	0.625122	0.265956	0.364486	0.501191	0.501191	0.124686	0.147392	0.192318	0.0926272	0.215854	0.185889	0.27096	0
ENSG00000243970	PPIEL	peptidylprolyl isomerase E like pseudogene	NA	ENST00000331856.7	0.21444	0.908931	14.3459	134.489	11	3.5772	3.20105	1.29062	1.76594	0.719708	1.76594	0.00166785	0.0276172	0.018775	0.0237135	0.00634087	0.00202088	0.0159934	0
ENSG00000115310	RTN4	reticulon 4	NA	ENST00000394609.6	0.214442	0.908931	14.3459	23.432	11	6.10971	0.571224	0.184408	0.348137	0.126106	0.348137	-0.0364285	0.0582081	-0.0437776	0.0550241	-0.0215407	0.116663	0.0197756	0
ENSG00000100526	CDKN3	cyclin dependent kinase inhibitor 3	NA	ENST00000556305.1	0.214444	0.908931	14.3458	36.3343	11	4.996	0.804626	0.303215	0.522564	0.241065	0.522564	-0.0961863	-0.075951	-0.0770482	-0.100483	-0.141217	-0.113732	-0.179673	0
ENSG00000103335	PIEZO1	piezo type mechanosensitive ion channel component 1	NA	ENST00000472168.1	0.214444	0.908931	14.3458	33.4062	11	4.42898	0.779162	0.49491	0.264323	0.364833	0.364833	0.0810284	-0.0328626	-0.0560793	-0.181617	-0.15157	-0.141732	-0.0116265	0
ENSG00000182150	ERCC6L2	ERCC excision repair 6 like 2	NA	ENST00000683156.1	0.214469	0.908931	14.3454	17.4967	11	5.80177	0.389512	0.19604	0.201613	0.146293	0.201613	0.0324879	0.0250135	0.00317008	0.039589	0.00824818	0.0275802	0.0600349	0
ENSG00000120519	SLC10A7	solute carrier family 10 member 7	NA	ENST00000432059.6	0.21448	0.908931	14.3451	11.9364	11	7.46559	0.257351	0.21158	0.0597025	0.0730307	0.0730307	0.018803	0.0418077	0.0190152	0.0341134	-0.0389153	0.032454	0.117982	0
ENSG00000184787	UBE2G2	ubiquitin conjugating enzyme E2 G2	NA	ENST00000490091.1	0.214493	0.908931	14.3449	1.99708	11	7.59425	0.0441889	0.0108738	0.0345144	0.0697951	0.0697951	0.0278274	0.0484467	-0.0140961	0.0426593	-0.0526459	0.111874	0.00467321	0
ENSG00000112290	WASF1	WASP family member 1	NA	ENST00000359451.6	0.214495	0.908931	14.3449	596.083	11	3.87778	13.3678	4.01635	9.53098	0.5636	9.53098	0.0397207	-0.0842982	0.0250357	0.0375361	0.0269838	-0.073005	0.0777458	0
ENSG00000167536	DHRS13	dehydrogenase/reductase 13	NA	ENST00000394901.7	0.214501	0.908931	14.3447	5.3528	11	8.75638	0.1199	0.02703	0.0946244	0.0444615	0.0946244	0.0510511	0.17527	-0.0219198	0.0607891	0.0981606	0.0633124	0.215279	0
ENSG00000141098	GFOD2	glucose-fructose oxidoreductase domain containing 2	NA	ENST00000602855.2	0.214512	0.908931	14.3445	189.158	11	4.69371	4.55678	1.51205	2.78699	0.299011	2.78699	0.0236933	0.203498	0.00939854	0.00166452	-0.00266801	0.133853	-0.0385151	0
ENSG00000112679	DUSP22	dual specificity phosphatase 22	NA	ENST00000603726.5	0.214524	0.908931	14.3443	198.888	11	1.71919	4.54334	1.65937	2.86081	3.33332	3.33332	-0.0460581	0.0406859	0.0673848	0.0758152	0.016839	0.00352262	-0.0196062	0
ENSG00000172273	HINFP	histone H4 transcription factor	NA	ENST00000527206.1	0.214524	0.908931	14.3443	17.7351	11	4.82378	0.413264	0.121762	0.281308	0.272119	0.281308	0.0843989	0.0596643	0.0761252	0.0357558	0.0201364	-0.0625994	0.142715	0
ENSG00000198551	ZNF627	zinc finger protein 627	TRUE	ENST00000361113.10	0.214525	0.908931	14.3443	0.510775	11	10.3954	0.0134621	0.00158705	0.0100215	0.0239382	0.0239382	-0.0527532	0.0248399	-0.0535158	0.0188217	-0.0852768	0.0816856	-0.0563468	0
ENSG00000137714	FDX1	ferredoxin 1	TRUE	ENST00000260270.3	0.214533	0.908931	14.3441	0.343372	11	11.357	0.00916019	0.000760563	0.00704334	0.0170285	0.0170285	-0.0810549	-0.0584613	-0.0735621	-0.126638	-0.04742	-0.0845396	-0.062954	0
ENSG00000177595	PIDD1	p53-induced death domain protein 1	TRUE	ENST00000347755.10	0.214541	0.908931	14.344	119.696	11	6.05377	3.01132	1.5875	1.13285	0.129432	1.13285	-0.0488172	-0.0594218	0.00743331	-0.0998033	0.00290693	-0.0162963	-0.00747587	0
ENSG00000142867	BCL10	BCL10 immune signaling adaptor	NA	ENST00000620248.2	0.214566	0.908935	14.3435	33.847	11	5.22652	0.726275	0.571542	0.197707	0.206238	0.206238	-0.145965	-0.0604645	0.0738345	0.0222418	-0.0775291	-0.0492823	-0.184847	0
ENSG00000109390	NDUFC1	NADH:ubiquinone oxidoreductase subunit C1	NA	ENST00000544855.5	0.214567	0.908935	14.3435	174.285	11	3.73513	4.29762	1.42273	2.53831	0.632645	2.53831	0.0867071	0.0689229	0.0191702	0.0249481	0.0500759	0.0111931	0.0593133	0
ENSG00000227500	SCAMP4	secretory carrier membrane protein 4	NA	ENST00000621748.1	0.21457	0.908935	14.3434	563.976	11	3.19261	13.6751	3.89424	8.9234	0.988549	8.9234	-0.158146	-0.127873	-0.304692	-0.0423739	-0.278389	-0.205799	-0.075569	0
ENSG00000115233	PSMD14	proteasome 26S subunit, non-ATPase 14	NA	ENST00000478123.5	0.214601	0.908999	14.3428	24.2556	11	5.09139	0.556271	0.261923	0.289341	0.225803	0.289341	0.0849485	0.25451	-0.0419351	-0.0105206	0.287087	0.248624	-0.0813612	0
ENSG00000008283	CYB561	cytochrome b561	TRUE	ENST00000360793.8	0.214603	0.908999	14.3428	4.0072	11	11.9276	0.0978312	0.0215817	0.0694911	0.014217	0.0694911	-0.0476755	0.034841	-0.348206	0.108572	0.0826891	0.152091	-0.107721	0
ENSG00000147454	SLC25A37	solute carrier family 25 member 37	TRUE	ENST00000519973.6	0.214619	0.909027	14.3425	1.33857	11	10.8588	0.0312163	0.00133171	0.0290904	0.0202109	0.0290904	0.154811	0.0456777	0.141665	0.0023238	0.029367	0.0100973	0.150919	0
ENSG00000281324	LRP6	LDL receptor related protein 6	TRUE	ENST00000628182.3	0.214669	0.909158	14.3415	0.329894	11	11.5742	0.00840766	0.000939555	0.00655804	0.0158644	0.0158644	-0.0217135	-0.0426927	-0.0196702	0.0232977	-0.0311026	0.00408078	-0.0341588	0
ENSG00000070018	LRP6	LDL receptor related protein 6	TRUE	ENST00000261349.9	0.214669	0.909158	14.3415	0.329894	11	11.5742	0.00840766	0.000939555	0.00655804	0.0158644	0.0158644	-0.0217135	-0.0426927	-0.0196702	0.0232977	-0.0311026	0.00408078	-0.0341588	0
ENSG00000060749	QSER1	glutamine and serine rich 1	NA	ENST00000399302.7	0.214678	0.909159	14.3413	0.580276	11	12.9422	0.0152879	0.00191281	0.0112753	0.0108448	0.0112753	-0.00887578	-0.0784336	0.0341795	0.0641622	-0.0489241	-0.00159852	-0.00848205	0
ENSG00000198886	MT-ND4	mitochondrially encoded NADH:ubiquinone oxidoreductase core subunit 4	TRUE	ENST00000361381.2	0.214695	0.909185	14.341	5.41795	11	15.7888	0.124472	3.71586e-05	0.123098	0.00791684	0.123098	0.624774	0.283656	0.202146	-0.0104195	0.474902	0.0731305	0.375148	0
ENSG00000162065	TBC1D24	TBC1 domain family member 24	TRUE	ENST00000646147.1	0.214702	0.909185	14.3409	551.923	11	3.98683	13.0131	2.87341	9.67029	0.516293	9.67029	0.0370835	-0.0242908	0.0532042	0.0170052	0.0284343	0.033535	-0.0079077	0
ENSG00000120685	PROSER1	proline and serine rich 1	NA	ENST00000625998.2	0.214719	0.909204	14.3406	571.097	11	5.36684	12.5618	4.36834	8.61115	0.188164	8.61115	0.125844	0.173811	0.0225095	0.108685	0.0949673	-0.00218711	0.0857375	0
ENSG00000113108	APBB3	amyloid beta precursor protein binding family B member 3	TRUE	ENST00000357560.9	0.214758	0.909204	14.3398	1.69708	11	8.60938	0.0362858	0.0123312	0.0262388	0.0469745	0.0469745	-0.0727315	-0.133655	-0.0391725	-0.0631802	-0.0913756	-0.0786428	-0.0863126	0
ENSG00000182979	MTA1	metastasis associated 1	NA	ENST00000435036.6	0.214758	0.909204	14.3398	3.49595	11	12.0242	0.116301	0.00617596	0.0732774	0.013815	0.0732774	-0.158075	0.0382553	-0.00331053	-0.148932	0.100371	-0.159536	0.11819	0
ENSG00000275618	BFAR	bifunctional apoptosis regulator	NA	ENST00000634058.1	0.214762	0.909204	14.3397	25.5034	11	5.13622	0.564509	0.353656	0.225968	0.219058	0.225968	0.0545606	-0.0664118	-0.0165847	-0.0266071	-0.025561	-0.105175	-0.052472	0
ENSG00000103429	BFAR	bifunctional apoptosis regulator	NA	ENST00000566520.5	0.214762	0.909204	14.3397	25.5034	11	5.13622	0.564509	0.353656	0.225968	0.219058	0.225968	0.0545606	-0.0664118	-0.0165847	-0.0266071	-0.025561	-0.105175	-0.052472	0
ENSG00000159753	CARMIL2	capping protein regulator and myosin 1 linker 2	TRUE	ENST00000334583.11	0.214762	0.909204	14.3397	1.24187	11	9.86731	0.0334557	0.00614356	0.0220807	0.0293168	0.0293168	0.0379142	-0.0274623	0.00992995	-0.0596027	0.0369322	-0.0363133	0.0737998	0
ENSG00000103253	HAGHL	hydroxyacylglutathione hydrolase like	NA	ENST00000561750.1	0.214781	0.909245	14.3394	28.1704	11	4.69542	0.767952	0.495381	0.144856	0.298635	0.298635	-0.103032	-0.148827	0.072085	0.00355848	0.072479	-0.0559856	-0.089388	0
ENSG00000151729	SLC25A4	solute carrier family 25 member 4	NA	ENST00000491736.1	0.214808	0.909322	14.3388	0.573205	11	11.3587	0.0138364	0.00114269	0.0118847	0.0170186	0.0170186	-0.12967	-0.0437127	-0.0634406	-0.127377	-0.0451537	-0.119733	-0.111032	0
ENSG00000131236	CAP1	cyclase associated actin cytoskeleton regulatory protein 1	NA	ENST00000446031.1	0.214846	0.909441	14.3381	61.0761	11	3.2149	1.40238	0.354386	1.03371	0.970444	1.03371	0.018776	0.11314	0.170757	0.123783	0.101209	0.521489	-0.0813114	0
ENSG00000161800	RACGAP1	Rac GTPase activating protein 1	NA	ENST00000552921.5	0.214942	0.909811	14.3363	232.857	11	1.57164	5.03816	0.777059	4.51513	3.75566	4.51513	0.0657082	0.0436836	0.149365	0.0850836	0.0272693	0.127174	-0.0255372	0
ENSG00000164111	ANXA5	annexin A5	NA	ENST00000509648.5	0.214977	0.909882	14.3356	69.8227	11	3.86065	1.73438	0.431713	1.15517	0.571446	1.15517	0.0593235	0.0284768	0.0849794	0.0222993	0.0740961	0.0138939	0.0136232	0
ENSG00000164211	STARD4	StAR related lipid transfer domain containing 4	NA	ENST00000502322.5	0.214978	0.909882	14.3356	2.33767	11	8.30253	0.0536258	0.0117813	0.0413475	0.0527908	0.0527908	0.0856207	0.0845816	0.120934	0.198321	0.0620131	0.214458	0.106617	0
ENSG00000163535	SGO2	shugoshin 2	NA	ENST00000409203.3	0.214997	0.909927	14.3352	11.063	11	6.5293	0.246342	0.0773248	0.174106	0.103519	0.174106	0.0149423	-0.132549	-0.0805051	0.0771294	-0.160251	-0.0783081	0.0264978	0
ENSG00000134905	CARS2	cysteinyl-tRNA synthetase 2, mitochondrial	NA	ENST00000541239.5	0.215024	0.909965	14.3347	3.0173	11	6.94621	0.0797659	0.0276619	0.0409132	0.0871889	0.0871889	0.0572999	0.0266463	0.0466576	0.0550461	-0.00159906	0.0147779	0.0445368	0
ENSG00000171314	PGAM1	phosphoglycerate mutase 1	NA	ENST00000467867.1	0.215025	0.909965	14.3347	5.99377	11	6.70392	0.201158	0.0492912	0.086931	0.0957843	0.0957843	-0.04668	0.013379	0.00195412	-0.0121619	-0.104942	0.0837598	0.0041462	0
ENSG00000122966	CIT	citron rho-interacting serine/threonine kinase	NA	ENST00000392520.2	0.215046	0.909992	14.3343	502.345	11	5.11175	10.8093	5.17755	6.23939	0.222706	6.23939	-0.0315292	0.0176106	-0.0313673	-0.0225408	0.115419	0.0941363	-0.0212732	0
ENSG00000196312	MFSD14C	major facilitator superfamily domain containing 14C	TRUE	ENST00000650909.1	0.215067	0.909992	14.3339	11.4698	11	6.43592	0.247023	0.116988	0.14369	0.108307	0.14369	0.274879	0.227856	0.286314	-0.0787765	0.33953	0.384696	0.278357	0
ENSG00000104946	TBC1D17	TBC1 domain family member 17	NA	ENST00000596243.5	0.215067	0.909992	14.3339	5.2547	11	7.3857	0.135686	0.0339094	0.0855155	0.0750419	0.0855155	-0.0127936	-0.031698	-0.0117965	0.000772208	-0.0168887	0.011891	0.030087	0
ENSG00000129103	SUMF2	sulfatase modifying factor 2	NA	ENST00000498777.5	0.215068	0.909992	14.3338	5.18657	11	6.85475	0.110529	0.0404119	0.0774647	0.0901994	0.0901994	0.177836	0.113848	0.237863	-0.0816462	0.0797989	-0.0670355	0.0994565	0
ENSG00000119638	NEK9	NIMA related kinase 9	NA	ENST00000678531.1	0.215096	0.910071	14.3333	7.71846	11	8.75497	0.176069	0.0783297	0.0970898	0.0444849	0.0970898	0.0536062	-0.00410452	-0.0519379	-0.0184813	-0.0189382	-0.0458752	0.0197964	0
ENSG00000138036	DYNC2LI1	dynein cytoplasmic 2 light intermediate chain 1	NA	ENST00000482738.1	0.215124	0.910152	14.3328	90.8213	11	2.12662	2.03429	0.466029	1.59809	2.39044	2.39044	0.00753574	0.0280481	0.0242345	0.0557942	0.029723	0.0793077	0.0164748	0
ENSG00000100796	PPP4R3A	protein phosphatase 4 regulatory subunit 3A	NA	ENST00000554511.1	0.215147	0.910178	14.3323	9.20235	11	5.86534	0.225125	0.0705777	0.138567	0.141687	0.141687	0.0231165	-0.087186	0.121234	0.0104585	0.195904	-0.0215639	0.041419	0
ENSG00000217555	CKLF	chemokine like factor	NA	ENST00000351137.8	0.215155	0.910178	14.3322	1.64603	11	8.55106	0.0384568	0.00711445	0.0302953	0.0480174	0.0480174	-0.145002	-0.229543	-0.158614	-0.183358	-0.178729	-0.111633	-0.312836	0
ENSG00000134107	BHLHE40	basic helix-loop-helix family member e40	TRUE	ENST00000256495.4	0.215163	0.910178	14.332	2.00799	11	9.16214	0.0941147	0.00396927	0.0416669	0.0382573	0.0416669	0.0288736	0.0685249	-0.0194497	0.0504792	0.0377691	0.148408	-0.00286834	0
ENSG00000189091	SF3B3	splicing factor 3b subunit 3	NA	ENST00000568291.2	0.215167	0.910178	14.3319	2.2672	11	7.97109	0.0628243	0.0156148	0.0359124	0.060142	0.060142	-0.193605	-0.116588	-0.0693723	-0.0939725	-0.103403	0.0251329	-0.0669838	0
ENSG00000115902	SLC1A4	solute carrier family 1 member 4	TRUE	ENST00000234256.4	0.215178	0.910184	14.3317	0.739809	11	10.7188	0.0212807	0.00136994	0.0154439	0.0212515	0.0212515	-0.07445	-1.06182e-05	-0.0748532	-0.0480471	-0.0403899	-0.0935587	-0.0748	0
ENSG00000161970	RPL26	ribosomal protein L26	TRUE	ENST00000648839.1	0.215188	0.910187	14.3315	0.34584	11	14.8349	0.00993274	7.66563e-05	0.00778334	0.00810892	0.00810892	-0.102898	-0.0798389	-0.163817	-0.0313489	-0.124335	-0.0186779	-0.111267	0
ENSG00000214087	ARL16	ADP ribosylation factor like GTPase 16	NA	ENST00000574938.5	0.215213	0.910221	14.3311	4.44283	11	6.95715	0.123345	0.0515773	0.0493961	0.0868443	0.0868443	0.231828	0.0439302	0.331628	0.0845101	0.155624	0.0921389	0.0915177	0
ENSG00000285304	NA	novel protein	TRUE	ENST00000451997.6	0.215226	0.910221	14.3308	3.37964	11	9.00416	0.0888349	0.0219848	0.0548253	0.0405582	0.0548253	0.0883069	0.144015	0.0514955	0.156765	0.145647	0.162611	0.100761	0
ENSG00000108654	DDX5	DEAD-box helicase 5	NA	ENST00000581806.5	0.215227	0.910221	14.3308	430.457	11	2.23875	9.55877	2.54423	7.23888	2.17989	7.23888	0.196939	0.352509	0.15824	0.07572	-0.0179744	0.371702	0.102371	0
ENSG00000174840	PDE12	phosphodiesterase 12	NA	ENST00000487257.1	0.215233	0.910221	14.3307	0.564241	11	11.1161	0.0175437	0.00182901	0.0109947	0.0184714	0.0184714	-0.117705	0.0103226	-0.0556577	0.0214784	-0.0475713	-0.0408586	-0.040341	0
ENSG00000161057	PSMC2	proteasome 26S subunit, ATPase 2	NA	ENST00000460021.1	0.215259	0.910236	14.3302	172.693	11	3.75851	3.85797	2.16943	1.75542	0.62074	1.75542	0.0133677	0.0295321	0.0843607	0.0314175	-0.0615094	-0.0359766	-0.0511491	0
ENSG00000167394	ZNF668	zinc finger protein 668	TRUE	ENST00000300849.5	0.215262	0.910236	14.3301	0.557496	11	10.8275	0.0147574	0.00203136	0.010639	0.0204372	0.0204372	-0.137015	-0.103493	-0.0629999	-0.0239803	-0.0686181	-0.0477463	-0.0655648	0
ENSG00000180198	RCC1	regulator of chromosome condensation 1	NA	ENST00000486790.2	0.215267	0.910236	14.33	20.5876	11	4.66148	0.462135	0.112537	0.355362	0.306187	0.355362	0.0596494	0.0658274	0.0987936	0.193425	0.171645	0.0788738	0.307531	0
ENSG00000136280	CCM2	CCM2 scaffold protein	NA	ENST00000488727.5	0.215273	0.910236	14.3299	135.806	11	4.47441	2.89641	1.37142	1.71509	0.352377	1.71509	-0.0256571	-0.0227442	-0.0219703	-0.00429562	-0.104743	-0.0381861	-0.0399407	0
ENSG00000100142	POLR2F	RNA polymerase II, I and III subunit F	NA	ENST00000405557.5	0.215287	0.910254	14.3296	426.812	11	3.69858	9.33127	2.69013	7.01014	0.651749	7.01014	-0.134533	-0.0954851	0.545726	-0.276128	0.581506	-0.146772	0.0871509	0
ENSG00000168214	RBPJ	recombination signal binding protein for immunoglobulin kappa J region	NA	ENST00000515573.5	0.215305	0.910255	14.3293	211.019	11	3.44278	4.54347	1.31763	3.47825	0.803781	3.47825	-0.0964464	0.0180815	-0.0806369	0.0438838	-0.151181	-0.0537704	-0.00173753	0
ENSG00000106077	ABHD11	abhydrolase domain containing 11	TRUE	ENST00000222800.8	0.215309	0.910255	14.3292	2.82458	11	8.66702	0.0840966	0.0234905	0.0407045	0.04597	0.04597	-0.0825769	0.0490123	0.0796013	0.132339	-0.106617	0.0646571	-0.0438945	0
ENSG00000156860	FBRS	fibrosin	NA	ENST00000494101.1	0.215315	0.910255	14.3291	8.30592	11	6.77453	0.191109	0.0536516	0.135119	0.0930623	0.135119	0.0427705	0.0360241	0.0514804	0.0718672	0.0244164	0.0327484	0.0618369	0
ENSG00000150672	DLG2	discs large MAGUK scaffold protein 2	NA	ENST00000280241.12	0.215332	0.910288	14.3288	135.412	11	4.97732	3.55171	1.61805	1.45949	0.244206	1.45949	0.0227522	0.0098303	0.0154922	0.00436297	0.0217456	0.00119879	0.0103243	0
ENSG00000197256	KANK2	KN motif and ankyrin repeat domains 2	NA	ENST00000588787.5	0.215348	0.910318	14.3285	128.465	11	7.63922	2.81573	1.48452	1.43513	0.0686537	1.43513	-0.0401896	-0.103309	-0.0181407	-0.00234962	-0.0191609	-0.0240631	-0.120534	0
ENSG00000178467	P4HTM	prolyl 4-hydroxylase, transmembrane	NA	ENST00000609406.1	0.215363	0.910342	14.3282	2.75362	11	7.27655	0.0651101	0.0152166	0.0473657	0.0778353	0.0778353	0.000114345	-0.0047599	-0.013555	0.0963003	-0.0361067	0.0707642	0.0386211	0
ENSG00000109736	MFSD10	major facilitator superfamily domain containing 10	NA	ENST00000512781.5	0.215373	0.910345	14.328	21.3925	11	4.31404	0.512689	0.199591	0.286602	0.398699	0.398699	-0.020018	-0.104896	-0.00746947	-0.0374814	0.0148071	-0.0096656	-0.0287051	0
ENSG00000166263	STXBP4	syntaxin binding protein 4	NA	ENST00000468837.1	0.215389	0.910374	14.3277	66.8109	11	2.89721	1.53135	0.39471	1.12372	1.26349	1.26349	-0.0388326	0.0112118	-0.0346767	0.0420939	-0.0219868	0.0339139	0.0517745	0
ENSG00000012983	MAP4K5	mitogen-activated protein kinase kinase kinase kinase 5	NA	ENST00000557210.5	0.215414	0.91043	14.3272	7.49302	11	6.12926	0.182244	0.0568815	0.113414	0.12497	0.12497	-0.0909423	-0.0602472	-0.0438399	-0.130596	-0.117741	-0.0462187	-0.0994123	0
ENSG00000141458	NPC1	NPC intracellular cholesterol transporter 1	NA	ENST00000588867.1	0.215431	0.91043	14.3269	4.32765	11	6.00706	0.0961736	0.0474041	0.0509517	0.132305	0.132305	0.0468687	-0.000589817	0.0247013	0.0187264	0.0456112	0.0213166	0.0422575	0
ENSG00000161298	ZNF382	zinc finger protein 382	NA	ENST00000423582.5	0.215439	0.91043	14.3267	159.307	11	3.12812	3.47448	1.30301	2.31761	1.04289	2.31761	0.00998344	0.0194527	0.0312458	0.0103447	0.0146191	0.0090274	0.0279929	0
ENSG00000105613	MAST1	microtubule associated serine/threonine kinase 1	NA	ENST00000591495.5	0.215447	0.91043	14.3266	6.91256	11	7.33085	0.15602	0.0560883	0.101015	0.0764362	0.101015	0.205861	0.102666	0.0250376	0.0351067	0.0651046	-0.00315184	0.0175827	0
ENSG00000099246	RAB18	RAB18, member RAS oncogene family	NA	ENST00000684393.1	0.215448	0.91043	14.3265	186.288	11	5.14836	4.17273	0.952918	3.28089	0.217276	3.28089	-0.0573653	0.0677384	-0.0514765	0.0217534	-0.000633267	-0.0602434	-0.034628	0
ENSG00000105655	ISYNA1	inositol-3-phosphate synthase 1	NA	ENST00000583534.1	0.215475	0.910506	14.326	9.15104	11	5.67341	0.22775	0.0863804	0.121598	0.156547	0.156547	-0.0922129	-0.0677652	-0.142652	-0.0115575	-0.115646	0.0675333	-0.163487	0
ENSG00000128594	LRRC4	leucine rich repeat containing 4	NA	ENST00000478726.1	0.215486	0.910513	14.3258	64.9385	11	2.95542	1.41002	0.630045	0.845829	1.20381	1.20381	0.0364012	0.0834823	-0.000412277	-0.0236339	-0.0247666	0.00923719	-0.0445753	0
ENSG00000163697	APBB2	amyloid beta precursor protein binding family B member 2	NA	ENST00000509446.5	0.215505	0.910554	14.3255	124.327	11	2.52337	2.90192	0.95378	1.87184	1.72323	1.87184	0.0412812	0.051194	0.0379812	0.0175522	0.0468174	0.0242971	0.0106084	0
ENSG00000025293	PHF20	PHD finger protein 20	NA	ENST00000481202.5	0.215523	0.910567	14.3251	302.916	11	3.99314	6.55495	2.49049	4.39397	0.51369	4.39397	0.0846684	0.0665414	0.0525803	0.105099	0.100966	0.0779177	0.0496284	0
ENSG00000152332	UHMK1	U2AF homology motif kinase 1	NA	ENST00000282169.8	0.215527	0.910567	14.325	6.88307	11	6.76303	0.16638	0.0749335	0.0814999	0.0934919	0.0934919	0.00938896	0.0303057	0.0517625	0.0384393	0.0168929	0.0258941	-0.0145807	0
ENSG00000163389	POGLUT1	protein O-glucosyltransferase 1	TRUE	ENST00000295588.9	0.215543	0.91057	14.3247	0.295027	11	11.5789	0.00840513	0.000735981	0.00596918	0.0158405	0.0158405	-0.0576342	-0.0825899	-0.0754448	-0.0132489	-0.0658567	-0.00948291	-0.118718	0
ENSG00000167965	MLST8	MTOR associated protein, LST8 homolog	NA	ENST00000564294.5	0.215546	0.91057	14.3247	4.90823	11	7.11744	0.112037	0.0277659	0.0837847	0.0821108	0.0837847	-0.0921058	-0.00690666	-0.0742864	-0.0449262	-0.18322	-0.12688	-0.0595586	0
ENSG00000131473	ACLY	ATP citrate lyase	NA	ENST00000353196.5	0.215582	0.910682	14.324	0.486891	11	14.2124	0.0202818	0.0014336	0.00963211	0.00862204	0.00963211	0.049187	-0.0315706	0.0539159	0.027282	0.127882	0.0742936	0.0525766	0
ENSG00000124222	STX16	syntaxin 16	NA	ENST00000438253.1	0.215614	0.910682	14.3234	90.7236	11	2.52099	2.01724	0.871843	1.19006	1.72663	1.72663	0.0483492	0.0334701	0.0622237	0.0131734	0.0542782	0.0760301	0.0461297	0
ENSG00000213015	ZNF580	zinc finger protein 580	NA	ENST00000590190.1	0.215616	0.910682	14.3233	33.9277	11	3.87391	0.745848	0.147621	0.623464	0.56536	0.623464	0.0831705	0.220768	0.0386734	0.0638995	0.17854	-0.0504117	0.0831448	0
ENSG00000159256	MORC3	MORC family CW-type zinc finger 3	NA	ENST00000492336.5	0.215629	0.910682	14.3231	30.1872	11	4.50882	0.702985	0.331992	0.35408	0.343273	0.35408	-0.0494949	-0.0298347	-0.0350419	0.0580294	-0.0412889	-0.00783838	-0.000671754	0
ENSG00000136710	CCDC115	coiled-coil domain containing 115	TRUE	ENST00000259229.7	0.215629	0.910682	14.3231	1.44356	11	8.91145	0.0435134	0.0103129	0.0224953	0.0419737	0.0419737	0.0845242	0.126058	0.0653339	0.187357	0.100138	0.221434	0.119557	0
ENSG00000288257	STRA6	signaling receptor and transporter of retinol STRA6	NA	ENST00000672409.1	0.215642	0.910682	14.3228	3.76759	11	8.62578	0.0830175	0.00413917	0.0814878	0.046686	0.0814878	0.139699	-0.0137322	0.142434	0.0591717	-0.044649	-0.0339908	0.150892	0
ENSG00000137868	STRA6	signaling receptor and transporter of retinol STRA6	NA	ENST00000569936.5	0.215642	0.910682	14.3228	3.76759	11	8.62578	0.0830175	0.00413917	0.0814878	0.046686	0.0814878	0.139699	-0.0137322	0.142434	0.0591717	-0.044649	-0.0339908	0.150892	0
ENSG00000165568	AKR1E2	aldo-keto reductase family 1 member E2	TRUE	ENST00000298375.12	0.215646	0.910682	14.3227	111.791	11	5.7582	2.53609	1.01634	1.52436	0.149619	1.52436	-0.0742497	0.0291255	-0.0250883	-0.08904	0.0115026	-0.0172603	-0.0233137	0
ENSG00000144891	AGTR1	angiotensin II receptor type 1	TRUE	ENST00000349243.8	0.215707	0.910872	14.3216	14.5913	11	6.66161	0.348652	0.338849	-0.00722793	0.0975182	0.0975182	0.0562393	0.0333883	-0.0206379	-0.00692273	0.131528	0.0595835	-0.00751965	0
ENSG00000167881	SRP68	signal recognition particle 68	NA	ENST00000539137.5	0.21571	0.910872	14.3215	89.2847	11	5.95254	2.03801	1.40719	0.622006	0.135786	0.622006	-0.0197428	0.0308899	-0.112414	-0.10393	0.0227815	-0.0551022	-0.0303186	0
ENSG00000015153	YAF2	YY1 associated factor 2	NA	ENST00000327791.8	0.215782	0.911005	14.3201	71.706	11	5.02428	1.6244	1.5356	0.094085	0.236406	0.236406	-0.0155218	-0.0158582	-0.0136721	-0.044278	-0.0147662	0.0101856	-0.0140845	0
ENSG00000124370	MCEE	methylmalonyl-CoA epimerase	NA	ENST00000413592.5	0.215789	0.911005	14.32	201.936	11	2.63967	4.77256	1.27981	3.30965	1.56487	3.30965	-0.000741473	0.0689053	0.094578	0.177966	0.0329327	0.0905215	-0.0701477	0
ENSG00000167740	CYB5D2	cytochrome b5 domain containing 2	TRUE	ENST00000301391.8	0.215807	0.911005	14.3197	0.518038	11	10.4233	0.0182154	0.0021224	0.00965119	0.0236894	0.0236894	-0.0654333	0.0615028	-0.0108153	0.0598836	-0.0149234	0.0895611	-0.0805636	0
ENSG00000159217	IGF2BP1	insulin like growth factor 2 mRNA binding protein 1	NA	ENST00000505562.1	0.215814	0.911005	14.3195	21.214	11	7.67334	0.505868	0.206312	0.275826	0.067781	0.275826	0.0195467	0.527477	0.140353	0.124481	0.561047	0.276287	0.445424	0
ENSG00000134644	PUM1	pumilio RNA binding family member 1	NA	ENST00000440538.6	0.215819	0.911005	14.3194	2.07921	11	10.5625	0.0453898	0.00782912	0.0394256	0.0224984	0.0394256	0.0694097	0.00769986	-0.0259913	-0.0675294	0.111795	-0.118957	-0.0423932	0
ENSG00000127022	CANX	calnexin	NA	ENST00000681265.1	0.215839	0.911005	14.3191	13.9417	11	7.30288	0.326683	0.17532	0.141538	0.0771541	0.141538	-0.0502502	0.0079707	-0.0492416	-0.0304283	0.0152659	-0.0368086	-0.0373519	0
ENSG00000166912	MTMR10	myotubularin related protein 10	NA	ENST00000563714.5	0.21584	0.911005	14.319	64.9391	11	4.89776	1.42575	0.446487	1.0294	0.258188	1.0294	0.0197876	0.0458934	0.0320495	-0.0050338	0.00507449	-0.00955091	0.0262546	0
ENSG00000105948	TTC26	tetratricopeptide repeat domain 26	NA	ENST00000430935.5	0.215855	0.911005	14.3187	94.4794	11	5.63516	2.11697	2.05123	0.0960334	0.15989	0.15989	-0.0483236	-0.0201379	-0.00710481	-0.0194313	-0.0225194	-0.00526284	-0.0550515	0
ENSG00000157191	NECAP2	NECAP endocytosis associated 2	NA	ENST00000496239.5	0.215856	0.911005	14.3187	3.4372	11	6.66884	0.0761305	0.0311881	0.0469301	0.0972162	0.0972162	0.0131385	0.0414657	0.0140497	0.0403772	0.0148023	0.0455368	0.0235595	0
ENSG00000117054	ACADM	acyl-CoA dehydrogenase medium chain	NA	ENST00000534334.5	0.215867	0.911005	14.3185	65.0558	11	3.29325	1.43433	0.761451	0.71709	0.909452	0.909452	-0.0387136	-0.0200965	-0.0241748	0.00686772	-0.0090616	0.0302625	-0.0269456	0
ENSG00000166579	NDEL1	nudE neurodevelopment protein 1 like 1	NA	ENST00000584866.1	0.215877	0.911005	14.3183	152.17	11	2.38398	3.61748	1.39765	2.06075	1.93382	2.06075	0.156589	0.0462612	0.118886	0.0641773	0.0483732	0.0715683	0.0497989	0
ENSG00000241878	PISD	phosphatidylserine decarboxylase	NA	ENST00000442379.1	0.215883	0.911005	14.3182	12.2059	11	5.95153	0.275754	0.0505711	0.226836	0.135852	0.226836	0.0356336	-0.149413	-0.0587179	-0.12603	-0.127032	0.115143	0.00453455	0
ENSG00000102007	PLP2	proteolipid protein 2	TRUE	ENST00000376327.6	0.215889	0.911005	14.3181	0.64541	11	12.9689	0.0188238	0.000252346	0.0144161	0.0107784	0.0144161	-0.116811	0.0305983	-0.142213	-0.0758397	-0.0481366	-0.0471219	-0.134291	0
ENSG00000133884	DPF2	double PHD fingers 2	NA	ENST00000524666.5	0.215901	0.911005	14.3179	1.7115	11	8.25621	0.0472433	0.00978657	0.0291111	0.0537453	0.0537453	0.0176654	0.00593974	0.0367009	0.0148211	-0.0451523	0.0153074	0.0275926	0
ENSG00000114209	PDCD10	programmed cell death 10	NA	ENST00000461494.5	0.215909	0.911005	14.3177	200.154	11	2.15708	4.60909	1.52549	3.02346	2.33137	3.02346	0.0435588	0.0400378	0.0500423	0.0853731	0.0602047	0.0526436	0.0229877	0
ENSG00000122642	FKBP9	FKBP prolyl isomerase 9	NA	ENST00000485309.1	0.215918	0.911005	14.3175	73.3405	11	2.56443	1.59814	0.351293	1.31554	1.66561	1.66561	-0.00916724	0.0105876	-0.014625	-0.0244661	-0.0107353	-0.0114322	0.0299075	0
ENSG00000064115	TM7SF3	transmembrane 7 superfamily member 3	NA	ENST00000543803.5	0.215923	0.911005	14.3174	53.9153	11	3.70595	1.18413	0.325403	0.899945	0.647849	0.899945	0.0645302	0.215988	0.0569049	0.062328	0.10098	0.00981264	0.029464	0
ENSG00000159176	CSRP1	cysteine and glycine rich protein 1	NA	ENST00000527662.5	0.215923	0.911005	14.3174	146.577	11	3.77526	3.53675	0.978429	2.35287	0.612353	2.35287	-0.000849502	0.00311545	0.0114173	-0.00190909	0.0194188	0.00914651	0.0147339	0
ENSG00000162231	NXF1	nuclear RNA export factor 1	TRUE	ENST00000294172.7	0.215941	0.911005	14.3171	0.380147	11	11.4083	0.00862442	0.000972551	0.00766715	0.0167421	0.0167421	0.0689625	0.0181078	0.0417337	-0.050197	0.0546634	-0.051113	0.0287872	0
ENSG00000166411	IDH3A	isocitrate dehydrogenase (NAD(+)) 3 catalytic subunit alpha	NA	ENST00000558535.1	0.215943	0.911005	14.3171	0.289254	11	12.4347	0.011019	0.000686177	0.00588778	0.0123102	0.0123102	-0.0485173	-0.0364451	-0.0530759	-0.0264314	-0.0229716	-0.0724233	-0.0789297	0
ENSG00000166676	TVP23A	trans-golgi network vesicle protein 23 homolog A	NA	ENST00000572980.5	0.215946	0.911005	14.317	56.6509	11	4.1933	1.21244	0.836128	0.451393	0.438197	0.451393	0.0189661	0.00519913	0.0414503	0.0646691	0.0365922	0.0402115	0.0114695	0
ENSG00000161016	RPL8	ribosomal protein L8	NA	ENST00000262584.7	0.215964	0.911005	14.3167	5.18538	11	13.0107	0.12486	0.00227663	0.115573	0.0106763	0.115573	0.0602314	-0.107313	-0.288225	-0.176621	0.0954742	-0.165106	-0.0647078	0
ENSG00000048405	ZNF800	zinc finger protein 800	NA	ENST00000619291.4	0.215965	0.911005	14.3166	531.856	11	3.53333	12.7634	3.67339	8.41424	0.74608	8.41424	-0.0315591	-0.0156632	0.165686	0.00283021	0.299561	-0.000479182	0.131391	0
ENSG00000120699	EXOSC8	exosome component 8	TRUE	ENST00000389704.4	0.215969	0.911005	14.3166	0.340669	11	10.9757	0.0181231	0.00125711	0.00648536	0.0193936	0.0193936	-0.0841998	-0.0682952	-0.0750387	-0.139062	-0.0601957	-0.091419	-0.136935	0
ENSG00000114742	WDR48	WD repeat domain 48	NA	ENST00000420940.6	0.215972	0.911005	14.3165	9.61067	11	7.68424	0.248147	0.103443	0.114981	0.0675006	0.114981	-0.0146236	-0.0788877	-0.0598007	-0.0466303	0.0459461	-0.00462086	-0.0573651	0
ENSG00000188760	TMEM198	transmembrane protein 198	TRUE	ENST00000373883.4	0.216001	0.91102	14.3159	0.476286	11	12.0859	0.0109473	0.000563482	0.0102612	0.0135684	0.0135684	-0.0970438	-0.0359708	-0.0126756	0.00685642	0.00448167	0.0132245	-0.0476519	0
ENSG00000140521	POLG	DNA polymerase gamma, catalytic subunit	NA	ENST00000532363.2	0.216028	0.91102	14.3154	59.159	11	3.51276	1.28523	0.476794	0.867729	0.758798	0.867729	0.143297	-0.0399992	0.176594	0.0198407	-0.131024	-0.115066	0.0545886	0
ENSG00000123349	PFDN5	prefoldin subunit 5	NA	ENST00000550846.5	0.216036	0.91102	14.3153	42.4848	11	5.52159	0.959204	0.809115	0.156448	0.17075	0.17075	-0.167182	-0.0425773	0.338381	0.325913	-0.146111	0.452872	0.227642	0
ENSG00000084774	CAD	carbamoyl-phosphate synthetase 2, aspartate transcarbamylase, and dihydroorotase	NA	ENST00000458503.1	0.216065	0.91102	14.3147	53.2451	11	3.80707	1.29083	0.667092	0.543025	0.596759	0.596759	0.0495923	0.0084035	0.0446873	-0.014879	-0.057273	0.0542965	0.0187058	0
ENSG00000121152	NCAPH	non-SMC condensin I complex subunit H	NA	ENST00000456906.5	0.216069	0.91102	14.3147	72.2526	11	6.31055	1.66546	0.370118	1.27199	0.114923	1.27199	0.159412	0.117046	0.0955526	-0.0530711	0.328027	0.146199	0.157386	0
ENSG00000124177	CHD6	chromodomain helicase DNA binding protein 6	TRUE	ENST00000373233.8	0.216082	0.91102	14.3144	0.201111	11	12.3641	0.00619286	0.000410202	0.00416049	0.0125472	0.0125472	0.051172	0.0247088	0.057268	0.0262545	0.0089823	0.0228865	0.0435569	0
ENSG00000056972	TRAF3IP2	TRAF3 interacting protein 2	NA	ENST00000492671.1	0.216085	0.91102	14.3143	16.7826	11	5.47178	0.372591	0.231764	0.149658	0.176013	0.176013	-0.0723078	-0.0774607	-0.167337	0.0231283	-0.0622472	-0.086906	-0.237858	0
ENSG00000099250	NRP1	neuropilin 1	NA	ENST00000413802.1	0.216127	0.91102	14.3135	8.41962	11	6.69133	0.265128	0.103026	0.088329	0.0962918	0.0962918	0.0878757	0.176009	-0.0979266	0.189502	0.0868415	0.264057	0.073808	0
ENSG00000134899	ERCC5	ERCC excision repair 5, endonuclease	NA	ENST00000682632.1	0.21613	0.91102	14.3135	369.347	11	5.08874	8.93516	3.00139	5.39285	0.22621	5.39285	-0.060382	0.0143676	-0.0136436	0.0112552	0.00371566	0.0221701	0.0353121	0
ENSG00000145388	METTL14	methyltransferase like 14	NA	ENST00000626212.2	0.216136	0.91102	14.3134	12.1394	11	5.86586	0.272948	0.162763	0.113133	0.141651	0.141651	-0.0555377	-0.112024	-0.114808	-0.366099	-0.107311	-0.000848577	-0.154883	0
ENSG00000164983	TMEM65	transmembrane protein 65	TRUE	ENST00000297632.8	0.216137	0.91102	14.3134	0.194968	11	12.2493	0.00548927	0.000419208	0.00401189	0.0129511	0.0129511	-0.0251654	-0.0515077	-0.0476086	-0.0247139	-0.0451856	-0.0536915	-0.0519529	0
ENSG00000171163	ZNF692	zinc finger protein 692	NA	ENST00000497847.1	0.216139	0.91102	14.3133	74.3545	11	4.74175	1.66894	1.50896	0.18092	0.288703	0.288703	0.0334962	-0.0594462	0.0421759	-0.12785	-0.0741636	-0.0436962	0.0588861	0
ENSG00000124783	SSR1	signal sequence receptor subunit 1	TRUE	ENST00000244763.9	0.216149	0.91102	14.3131	0.236578	11	12.0816	0.0096929	0.000727443	0.00464933	0.0135853	0.0135853	-0.000746569	0.0200629	-0.02186	0.0462093	-0.0338866	0.0639047	-0.00720524	0
ENSG00000127022	CANX	calnexin	NA	ENST00000502498.6	0.216155	0.91102	14.313	2.8138	11	8.84093	0.0622811	0.0328809	0.031069	0.0430855	0.0430855	-0.216465	-0.317157	-0.229366	-0.105157	-0.161779	-0.334788	-0.153998	0
ENSG00000136986	DERL1	derlin 1	NA	ENST00000519018.5	0.216166	0.91102	14.3128	169.792	11	4.42667	3.83607	1.61223	2.24668	0.365482	2.24668	0.0152837	0.106602	-0.202496	0.158309	-0.117471	-0.127789	-0.126096	0
ENSG00000157259	GATAD1	GATA zinc finger domain containing 1	NA	ENST00000465247.1	0.216191	0.91102	14.3123	14.6067	11	5.00251	0.320894	0.125645	0.206326	0.239981	0.239981	-0.0274278	0.115844	-0.00777434	-0.0138373	0.0507565	0.0714071	0.0251134	0
ENSG00000113328	CCNG1	cyclin G1	NA	ENST00000512163.5	0.216195	0.91102	14.3122	129.442	11	3.72914	2.94507	0.698805	2.24307	0.635734	2.24307	0.0161629	-0.015452	0.0191715	0.0741615	0.0717147	0.0174367	0.0869682	0
ENSG00000111641	NOP2	NOP2 nucleolar protein	NA	ENST00000544630.1	0.216205	0.91102	14.3121	20.1806	11	4.98277	0.457456	0.215159	0.243491	0.243283	0.243491	0.167487	0.0344216	0.186277	0.02855	0.123326	0.0859581	0.180378	0
ENSG00000130703	OSBPL2	oxysterol binding protein like 2	NA	ENST00000644535.1	0.216216	0.91102	14.3118	355.166	11	2.76574	8.01954	5.1308	2.94114	1.40937	2.94114	0.0362682	0.0395367	0.0022226	0.0129478	0.015248	-0.00599235	0.0155057	0
ENSG00000140263	SORD	sorbitol dehydrogenase	TRUE	ENST00000267814.14	0.216218	0.91102	14.3118	0.572848	11	13.2943	0.0164913	0.00162018	0.0113991	0.0100437	0.0113991	0.0111261	-0.0723611	0.00407176	-0.0173364	0.0345954	-0.11766	-0.0440363	0
ENSG00000062485	CS	citrate synthase	NA	ENST00000551137.5	0.216221	0.91102	14.3117	6.29308	11	6.41545	0.134574	0.0603246	0.0827	0.109377	0.109377	0.00232578	0.0386199	-0.0725782	-0.0337855	-0.0862993	-0.127351	-0.0750628	0
ENSG00000143224	PPOX	protoporphyrinogen oxidase	NA	ENST00000495483.5	0.216226	0.91102	14.3117	8.75124	11	5.44398	0.197085	0.0914236	0.107468	0.179099	0.179099	-0.0179456	0.0468324	-0.0030652	0.000507231	0.0105337	0.0116629	0.0124362	0
ENSG00000117448	AKR1A1	aldo-keto reductase family 1 member A1	NA	ENST00000475985.1	0.216226	0.91102	14.3117	142.363	11	1.93007	3.51222	1.20476	2.03076	2.80781	2.80781	0.239869	0.19313	0.195661	0.00619853	0.0357341	0.0835013	0.0565679	0
ENSG00000009413	REV3L	REV3 like, DNA directed polymerase zeta catalytic subunit	NA	ENST00000434009.5	0.216238	0.91102	14.3114	224.222	11	6.713	4.84664	1.44713	3.64883	0.0954226	3.64883	-0.00776623	-0.00311023	-0.0421257	-0.0404941	0.0243237	0.0246971	-0.039103	0
ENSG00000166454	ATMIN	ATM interactor	NA	ENST00000539819.5	0.216267	0.91102	14.3109	1.10486	11	10.3113	0.0311295	0.00849254	0.0166179	0.0247076	0.0247076	0.163976	0.0127802	0.0888661	0.128035	0.182706	0.130505	0.0589329	0
ENSG00000125630	POLR1B	RNA polymerase I subunit B	NA	ENST00000484574.1	0.216285	0.91102	14.3105	123.313	11	5.15263	3.61243	1.85367	0.948896	0.216654	0.948896	0.109943	0.0873589	-0.0543644	0.00877809	0.378014	0.202143	-0.219141	0
ENSG00000186814	ZSCAN30	zinc finger and SCAN domain containing 30	NA	ENST00000590777.1	0.216289	0.91102	14.3104	76.9997	11	4.16944	1.67952	0.717063	1.03293	0.446514	1.03293	0.00103278	0.0378341	0.0380972	-0.0098654	0.0113542	-0.0141196	0.0269948	0
ENSG00000137767	SQOR	sulfide quinone oxidoreductase	NA	ENST00000568606.5	0.216297	0.91102	14.3103	227.646	11	2.27517	5.76246	1.20655	3.96722	2.11548	3.96722	-0.015532	-0.0182504	-0.0167209	-0.00749672	-0.0064145	-0.0105435	0.00422561	0
ENSG00000071189	SNX13	sorting nexin 13	TRUE	ENST00000428135.7	0.216298	0.91102	14.3103	0.469127	11	11.1873	0.0145676	0.00262297	0.00803899	0.0180274	0.0180274	-0.046185	-0.0220165	-0.0419591	0.0385622	-0.0278257	-0.0637518	-0.0756143	0
ENSG00000198055	GRK6	G protein-coupled receptor kinase 6	NA	ENST00000528793.5	0.216304	0.91102	14.3102	2.20918	11	11.5607	0.0525321	0.00389833	0.0463103	0.015933	0.0463103	-0.0192214	-0.103654	0.154304	0.144597	0.0845697	-0.0114947	0.0210715	0
ENSG00000138035	PNPT1	polyribonucleotide nucleotidyltransferase 1	NA	ENST00000415374.5	0.216305	0.91102	14.3101	0.820236	11	10.8041	0.0210622	0.00447986	0.0141619	0.0206091	0.0206091	-0.106635	-0.0521423	-0.0693821	0.00333554	-0.0823103	0.000995275	-0.0660908	0
ENSG00000159228	CBR1	carbonyl reductase 1	TRUE	ENST00000290349.11	0.216308	0.91102	14.3101	0.295237	11	12.0359	0.00708808	0.000539367	0.00617055	0.013768	0.013768	-0.0273231	0.0184851	-0.036731	-0.0363295	0.00190249	0.0322792	-0.0830578	0
ENSG00000146574	CCZ1B	CCZ1 homolog B, vacuolar protein trafficking and biogenesis associated	NA	ENST00000486840.1	0.216311	0.91102	14.31	40.9903	11	4.24008	0.962656	0.191699	0.7399	0.42239	0.7399	0.179546	0.173161	0.0627848	0.0666954	0.0286346	0.0691725	0.103827	0
ENSG00000278839	SERF1B	small EDRK-rich factor 1B	NA	ENST00000613176.4	0.216317	0.91102	14.3099	18.5795	11	5.80586	0.440557	0.433395	-0.0111326	0.145988	0.145988	0.0608079	0.082265	0.0191704	0.0352226	0.147224	0.00956212	0.00870137	0
ENSG00000205572	SERF1B	small EDRK-rich factor 1B	NA	ENST00000515588.1	0.216317	0.91102	14.3099	18.5795	11	5.80586	0.440557	0.433395	-0.0111326	0.145988	0.145988	0.0608079	0.082265	0.0191704	0.0352226	0.147224	0.00956212	0.00870137	0
ENSG00000102924	CBLN1	cerebellin 1 precursor	NA	ENST00000564786.1	0.216321	0.91102	14.3098	93.8337	11	2.72056	2.19529	0.912065	1.22052	1.46325	1.46325	0.00778247	-0.0107667	0.00365069	-0.0317445	0.0310659	-0.0372887	0.0248049	0
ENSG00000028203	VEZT	vezatin, adherens junctions transmembrane protein	NA	ENST00000552031.5	0.216327	0.91102	14.3097	103.757	11	2.80457	2.42202	0.84315	1.51496	1.36462	1.51496	0.0818286	0.053587	0.076574	0.0896009	0.101933	0.0303857	0.0654146	0
ENSG00000005884	ITGA3	integrin subunit alpha 3	NA	ENST00000007722.11	0.216335	0.91102	14.3096	270.707	11	2.12959	6.0479	2.79908	3.35335	2.38462	3.35335	-0.0152537	-0.0132371	-0.0154325	-0.0173036	0.00749716	-0.00107543	-0.00297712	0
ENSG00000188848	BEND4	BEN domain containing 4	TRUE	ENST00000502486.6	0.216335	0.91102	14.3096	0.458442	11	12.7588	0.0128069	0.00317221	0.00724693	0.0113291	0.0113291	0.0800009	0.105945	0.0916549	0.132659	0.0238454	0.0999852	0.0409848	0
ENSG00000170011	MYRIP	myosin VIIA and Rab interacting protein	NA	ENST00000459828.5	0.216354	0.91106	14.3092	418.128	11	6.03859	9.07357	3.37815	6.12477	0.130356	6.12477	0.0740097	0.109092	0.0543608	-0.0387576	0.0101393	-0.0464591	0.121402	0
ENSG00000164327	RICTOR	RPTOR independent companion of MTOR complex 2	NA	ENST00000505927.1	0.216366	0.911072	14.309	64.4347	11	2.91252	1.47918	0.342366	1.12206	1.24752	1.24752	-0.0489238	-0.0854599	-0.120672	-0.0929306	-0.119702	-0.039024	-0.0908242	0
ENSG00000157911	PEX10	peroxisomal biogenesis factor 10	NA	ENST00000288774.8	0.216378	0.911085	14.3087	16.2725	11	7.50592	0.356271	0.158465	0.211364	0.0720185	0.211364	0.177904	0.17886	0.0922459	0.0803272	0.0245506	0.181031	0.0729739	0
ENSG00000158019	BABAM2	BRISC and BRCA1 A complex member 2	NA	ENST00000344773.6	0.216399	0.911135	14.3083	8.63671	11	7.04416	0.194524	0.0747224	0.121566	0.0842085	0.121566	0.0628874	0.12413	0.0622471	0.125581	0.0556026	0.110038	0.0749641	0
ENSG00000091136	LAMB1	laminin subunit beta 1	NA	ENST00000676744.1	0.216415	0.911162	14.308	10.8367	11	6.87149	0.262612	0.0969059	0.149382	0.0896298	0.149382	-0.0475035	0.0669402	-0.10061	-0.151509	-0.149609	0.0463322	-0.0520759	0
ENSG00000159423	ALDH4A1	aldehyde dehydrogenase 4 family member A1	NA	ENST00000454547.1	0.216425	0.911162	14.3078	9.77894	11	5.53304	0.210473	0.0763102	0.145938	0.169587	0.169587	-0.224861	-0.169754	-0.112848	-0.181798	-0.147222	-0.060016	-0.271662	0
ENSG00000168397	ATG4B	autophagy related 4B cysteine peptidase	NA	ENST00000482507.5	0.216433	0.911162	14.3077	5.55628	11	8.50609	0.147707	0.0279797	0.0982993	0.0488404	0.0982993	-0.000313118	-0.11483	-0.0433681	-0.0977023	-0.123205	-0.111971	0.0810193	0
ENSG00000143569	UBAP2L	ubiquitin associated protein 2 like	TRUE	ENST00000428931.6	0.216481	0.911307	14.3068	0.74032	11	13.0248	0.0164514	0.00130407	0.0155214	0.0106423	0.0155214	0.0524894	0.156515	0.0189927	-0.0116109	0.168897	0.0520698	-0.0283906	0
ENSG00000166165	CKB	creatine kinase B	NA	ENST00000554705.5	0.216486	0.911307	14.3067	5.949	11	7.47929	0.135694	0.0322483	0.102956	0.0726867	0.102956	0.26141	0.0350317	0.231036	0.0780126	0.217945	0.0120997	0.256619	0
ENSG00000110092	CCND1	cyclin D1	NA	ENST00000536559.1	0.216535	0.911324	14.3057	4.92961	11	6.28636	0.114627	0.0392855	0.0727512	0.116223	0.116223	0.0875747	0.15576	-0.0434748	-0.0119535	-0.0794549	0.022678	-0.0173382	0
ENSG00000145982	FARS2	phenylalanyl-tRNA synthetase 2, mitochondrial	NA	ENST00000648580.1	0.216543	0.911324	14.3056	67.9112	11	2.30579	1.53524	0.673888	0.869548	2.06274	2.06274	-0.00730204	-0.00499119	-0.00302746	-0.0056517	-0.00227071	-0.000956419	-0.00749841	0
ENSG00000165410	CFL2	cofilin 2	NA	ENST00000673315.1	0.216545	0.911324	14.3055	1.89664	11	10.7641	0.0436261	0.0134649	0.0296405	0.0209069	0.0296405	-0.0217717	-0.173078	-0.0937221	-0.234814	0.0140072	-0.0168678	-0.229256	0
ENSG00000188613	NANOS1	nanos C2HC-type zinc finger 1	NA	ENST00000340087.5	0.216562	0.911324	14.3052	2.93647	11	7.87333	0.0702083	0.0184188	0.0483191	0.062566	0.062566	0.0869796	0.00309339	0.0617856	0.0315305	0.207338	-0.0291215	0.0813278	0
ENSG00000118298	CA14	carbonic anhydrase 14	TRUE	ENST00000369111.9	0.216583	0.911324	14.3048	12.6453	11	5.03581	0.307602	0.104884	0.182509	0.234539	0.234539	-0.0210995	-0.0100051	-0.0136899	-0.0205349	-0.00773379	-0.0513393	-0.0228342	0
ENSG00000105556	MIER2	MIER family member 2	NA	ENST00000635755.1	0.216586	0.911324	14.3048	8.74484	11	5.83401	0.207636	0.0820684	0.116678	0.143923	0.143923	0.333886	0.19491	0.162479	0.115314	0.00848711	0.344704	0.0733018	0
ENSG00000102038	SMARCA1	SWI/SNF related, matrix associated, actin dependent regulator of chromatin, subfamily a, member 1	NA	ENST00000617310.4	0.2166	0.911324	14.3045	339.363	11	2.034	7.74585	2.05811	5.65469	2.57905	5.65469	0.0143183	0.00836766	0.0177067	-0.0112303	-0.017398	-0.0144421	-0.0127361	0
ENSG00000164889	SLC4A2	solute carrier family 4 member 2	NA	ENST00000469355.1	0.216608	0.911324	14.3044	128.457	11	2.1149	2.78432	0.79452	2.12496	2.41354	2.41354	0.0906176	0.11432	0.00225342	-0.0351602	0.0339639	-0.0169044	0.0881127	0
ENSG00000284936	TMEM14C	transmembrane protein 14C	TRUE	ENST00000642513.1	0.216609	0.911324	14.3043	8.30377	11	5.64311	0.204671	0.0680235	0.120699	0.159183	0.159183	-0.0962396	0.00632998	-0.0458707	0.0012556	-0.010974	0.0323548	-0.0355544	0
ENSG00000111843	TMEM14C	transmembrane protein 14C	NA	ENST00000541412.5	0.216609	0.911324	14.3043	8.30377	11	5.64311	0.204671	0.0680235	0.120699	0.159183	0.159183	-0.0962396	0.00632998	-0.0458707	0.0012556	-0.010974	0.0323548	-0.0355544	0
ENSG00000104133	SPG11	SPG11 vesicle trafficking associated, spatacsin	NA	ENST00000560299.1	0.216613	0.911324	14.3043	6.45105	11	5.87057	0.157298	0.0507099	0.0959049	0.141321	0.141321	-0.147278	-0.145391	0.130905	-0.13764	-0.00300081	-0.221061	-0.20605	0
ENSG00000163681	SLMAP	sarcolemma associated protein	NA	ENST00000416658.5	0.216629	0.911324	14.3039	216.877	11	5.57202	5.00461	2.754	2.17502	0.165744	2.17502	-0.0315066	-0.145048	0.0600121	0.00626001	-0.0374565	-0.0859415	-0.0734732	0
ENSG00000145425	RPS3A	ribosomal protein S3A	TRUE	ENST00000274065.9	0.216633	0.911324	14.3039	0.752638	11	16.1267	0.0192458	2.72935e-05	0.0170781	0.00801339	0.0170781	-0.193695	-0.123878	-0.173382	-0.0775205	-0.113162	-0.00838018	-0.202798	0
ENSG00000167100	SAMD14	sterile alpha motif domain containing 14	NA	ENST00000285206.12	0.216637	0.911324	14.3038	422.86	11	2.70189	10.5026	2.84448	6.76598	1.48612	6.76598	-0.00583094	0.00140575	-0.0385514	0.00691383	-0.0109417	0.00247598	0.0162264	0
ENSG00000171960	PPIH	peptidylprolyl isomerase H	NA	ENST00000678193.1	0.216638	0.911324	14.3038	11.2063	11	5.74244	0.281886	0.110757	0.143933	0.15086	0.15086	0.0724917	0.0532853	0.0510465	0.0515115	0.0373411	0.0481528	0.0516363	0
ENSG00000008710	PKD1	polycystin 1, transient receptor potential channel interacting	NA	ENST00000485120.1	0.216644	0.911324	14.3036	81.4902	11	3.33874	1.85148	0.288555	1.5635	0.875866	1.5635	-0.0253155	0.0733574	0.0412777	0.0116344	0.0176014	0.0653893	0.117708	0
ENSG00000259956	RBM15B	RNA binding motif protein 15B	TRUE	ENST00000563281.2	0.216647	0.911324	14.3036	0.145899	11	13.2031	0.00373413	0.000212253	0.00310364	0.0102359	0.0102359	0.0342218	0.0593339	0.0692782	0.0252322	0.063911	0.0322358	0.0410481	0
ENSG00000176597	B3GNT5	UDP-GlcNAc:betaGal beta-1,3-N-acetylglucosaminyltransferase 5	NA	ENST00000462559.1	0.216677	0.91141	14.303	23.4561	11	4.6842	0.540077	0.124739	0.408355	0.301105	0.408355	0.0181869	0.0300858	0.024672	0.00902705	0.00399824	0.033439	0.00712134	0
ENSG00000214265	NA	novel protein	NA	ENST00000557230.1	0.216686	0.911411	14.3029	3.83787	11	6.93739	0.0836368	0.0230437	0.0641807	0.0874687	0.0874687	0.0958374	0.154905	0.105689	0.250255	-0.04929	0.245857	0.0923507	0
ENSG00000127616	SMARCA4	SWI/SNF related, matrix associated, actin dependent regulator of chromatin, subfamily a, member 4	NA	ENST00000587988.5	0.216705	0.911451	14.3025	144.989	11	3.38253	3.22252	1.008	2.28721	0.844745	2.28721	0.154022	0.207193	0.00674612	0.00185311	0.112921	-0.00626071	0.0093456	0
ENSG00000136068	FLNB	filamin B	NA	ENST00000684107.1	0.216715	0.911454	14.3023	88.69	11	4.31461	2.15853	0.725425	1.29026	0.398521	1.29026	-0.009203	0.00713571	-0.00597054	0.0158241	0.00643363	0.0286022	-0.00660055	0
ENSG00000075539	FRYL	FRY like transcription coactivator	NA	ENST00000506685.1	0.216725	0.911458	14.3021	16.5677	11	6.14678	0.365606	0.132399	0.244139	0.123962	0.244139	0.0688814	0.00220118	-0.00588676	0.00135023	-0.0158051	-0.0242952	0.0309705	0
ENSG00000162105	SHANK2	SH3 and multiple ankyrin repeat domains 2	NA	ENST00000449833.6	0.216754	0.911515	14.3016	176.2	11	4.78761	4.52613	1.63953	2.36502	0.279279	2.36502	0.0113628	-0.000979833	0.00264991	0.0135716	0.0168873	-0.00330565	0.00224392	0
ENSG00000198689	SLC9A6	solute carrier family 9 member A6	NA	ENST00000637195.1	0.216757	0.911515	14.3015	272.359	11	3.77576	5.9819	2.81733	3.37266	0.612103	3.37266	-0.0300588	0.00656565	-0.0173714	-0.0279248	-0.0302844	-0.0219524	-0.041159	0
ENSG00000135454	B4GALNT1	beta-1,4-N-acetyl-galactosaminyltransferase 1	NA	ENST00000552350.5	0.216768	0.911523	14.3013	566.201	11	3.10107	13.3047	4.63005	8.23816	1.06658	8.23816	-0.213143	-0.221734	-0.203946	-0.120912	-0.0318685	-0.133509	-0.12414	0
ENSG00000284820	NA	novel protein	TRUE	ENST00000446716.5	0.216795	0.911561	14.3008	3.66516	11	8.62448	0.086877	0.0250709	0.0582283	0.0467089	0.0582283	-0.0522715	-0.0569601	-0.0444705	-0.0675258	-0.0254963	-0.0922355	0.0122014	0
ENSG00000100116	GCAT	glycine C-acetyltransferase	NA	ENST00000478203.1	0.216796	0.911561	14.3008	173.78	11	3.14865	3.95927	1.57512	2.37441	1.02527	2.37441	0.000918072	0.283306	0.140895	0.0331235	0.0514064	0.157759	-0.0455812	0
ENSG00000170579	DLGAP1	DLG associated protein 1	NA	ENST00000578250.6	0.216814	0.911597	14.3004	123.532	11	2.13626	2.83541	0.778119	2.02942	2.37159	2.37159	-0.138609	-0.00602266	-0.163651	0.0260704	0.195824	-0.0930488	0.198177	0
ENSG00000114388	NPRL2	NPR2 like, GATOR1 complex subunit	NA	ENST00000479512.5	0.216823	0.911598	14.3002	303.983	11	1.70258	6.76117	2.42387	4.48484	3.37848	4.48484	-0.0368034	-0.0295003	-0.0249341	-0.0420479	-0.000725831	-0.0168482	-0.0375616	0
ENSG00000154144	TBRG1	transforming growth factor beta regulator 1	NA	ENST00000452080.5	0.216845	0.911651	14.2998	63.6072	11	5.72735	1.44825	0.714021	0.731598	0.152067	0.731598	-0.0645757	0.213693	-0.111739	0.0135204	0.0403213	-0.0557263	0.178736	0
ENSG00000217128	FNIP1	folliculin interacting protein 1	TRUE	ENST00000510461.6	0.216854	0.911651	14.2996	0.418128	11	11.8116	0.00971218	0.0032752	0.00622772	0.0147263	0.0147263	-0.0180347	0.00147679	-0.0774278	-0.00839779	-0.023436	-0.0244485	-0.0399508	0
ENSG00000144401	METTL21A	methyltransferase like 21A	NA	ENST00000411432.5	0.216875	0.911701	14.2992	0.211032	11	11.3416	0.0050545	0.00106307	0.00373312	0.0171158	0.0171158	0.0362403	0.0654712	0.040819	0.106094	0.0259955	0.130466	0.0548009	0
ENSG00000073584	SMARCE1	SWI/SNF related, matrix associated, actin dependent regulator of chromatin, subfamily e, member 1	NA	ENST00000643683.1	0.216902	0.911774	14.2987	12.381	11	9.5456	0.283	0.101403	0.179983	0.033164	0.179983	-0.0927172	-0.0392926	-0.142643	0.0474153	0.196657	-0.144616	0.139869	0
ENSG00000011198	ABHD5	abhydrolase domain containing 5, lysophosphatidic acid acyltransferase	NA	ENST00000458276.7	0.216928	0.911815	14.2982	3.47579	11	7.98437	0.0869833	0.0250129	0.0539824	0.0598223	0.0598223	-0.0124019	0.0615886	0.00559438	0.0340127	-0.122576	0.132693	-0.0270502	0
ENSG00000008294	SPAG9	sperm associated antigen 9	NA	ENST00000513827.5	0.216939	0.911815	14.298	6.79604	11	6.48639	0.172896	0.0472688	0.107187	0.105679	0.107187	0.217203	0.0715921	0.0617102	0.0361438	0.0233584	-0.059401	0.155468	0
ENSG00000121741	ZMYM2	zinc finger MYM-type containing 2	NA	ENST00000494061.6	0.216943	0.911815	14.2979	15.8829	11	5.29152	0.373168	0.235818	0.125156	0.197601	0.197601	-0.0465099	-0.0106775	-0.130656	0.0405961	-0.0609452	-0.0587852	-0.111659	0
ENSG00000253816	GUSBP14	GUSB pseudogene 14	TRUE	ENST00000514522.2	0.216963	0.911815	14.2976	1.96483	11	9.05765	0.0570437	0.00997561	0.0346796	0.039764	0.039764	-0.131405	0.105127	-0.10477	0.154948	-0.0850888	0.166401	0.0468329	0
ENSG00000196787	H2AC11	H2A clustered histone 11	TRUE	ENST00000359193.3	0.216964	0.911815	14.2975	1.05806	11	15.657	0.0258527	3.83082e-05	0.0240084	0.00790255	0.0240084	-0.169724	-0.113494	-0.147095	-0.0922915	-0.0312416	-0.14935	-0.117283	0
ENSG00000188342	GTF2F2	general transcription factor IIF subunit 2	TRUE	ENST00000340473.8	0.216967	0.911815	14.2975	0.591683	11	10.3569	0.0182321	0.00155567	0.0118917	0.0242864	0.0242864	0.070847	-0.0791046	0.0218759	-0.0442671	-0.0228114	-0.0713032	0.0159225	0
ENSG00000205302	SNX2	sorting nexin 2	NA	ENST00000505854.5	0.216978	0.911822	14.2973	1.41935	11	9.24273	0.0306405	0.00628131	0.0259766	0.0371328	0.0371328	-0.0959405	-0.0869903	-0.121539	-0.0963075	0.0613978	-0.100339	-0.122065	0
ENSG00000058453	CROCC	ciliary rootlet coiled-coil, rootletin	TRUE	ENST00000375541.10	0.216995	0.911824	14.297	2.56402	11	8.08357	0.0749085	0.00991177	0.0483614	0.0575051	0.0575051	0.0449198	0.0286568	0.0441498	0.0167903	0.0169173	0.00868635	0.0621215	0
ENSG00000091073	DTX2	deltex E3 ubiquitin ligase 2	NA	ENST00000423646.5	0.216997	0.911824	14.2969	363.671	11	1.9147	8.43162	2.71686	5.54839	2.84324	5.54839	-0.0860256	-0.140578	-0.0951217	0.0453369	-0.0978771	0.0932243	-0.047061	0
ENSG00000135164	DMTF1	cyclin D binding myb like transcription factor 1	NA	ENST00000394703.9	0.217021	0.911887	14.2965	7.84554	11	9.29716	0.179666	0.0731646	0.105143	0.0363906	0.105143	-0.109762	-0.118988	-0.164093	-0.0649189	-0.223067	0.105342	-0.069238	0
ENSG00000197555	SIPA1L1	signal induced proliferation associated 1 like 1	NA	ENST00000554126.5	0.217056	0.911994	14.2958	85.8939	11	2.80149	1.93968	0.815185	1.13695	1.36812	1.36812	0.035346	0.0634335	0.0444527	0.0224272	-0.0646598	0.117904	-0.0232982	0
ENSG00000138760	SCARB2	scavenger receptor class B member 2	NA	ENST00000638567.1	0.217068	0.912005	14.2956	1.46311	11	8.46966	0.0361544	0.00669463	0.026558	0.0495199	0.0495199	-0.00711702	0.0398068	-0.0119042	0.0392413	-0.0101519	0.0659616	0.00161259	0
ENSG00000080224	EPHA6	EPH receptor A6	NA	ENST00000477384.6	0.21709	0.912005	14.2951	72.9208	11	3.60006	1.87497	0.650489	1.0068	0.706357	1.0068	-0.00815399	-0.00381234	0.00304792	-0.00793358	0.000500229	0.0332163	-0.0109914	0
ENSG00000104763	ASAH1	N-acylsphingosine amidohydrolase 1	NA	ENST00000636691.1	0.217098	0.912005	14.295	18.814	11	7.62245	0.493676	0.185991	0.2416	0.0690803	0.2416	0.0110521	-0.0682325	-0.017328	-0.06139	-0.0478534	0.166294	0.0382248	0
ENSG00000138095	LRPPRC	leucine rich pentatricopeptide repeat containing	NA	ENST00000682104.1	0.21711	0.912005	14.2948	22.125	11	7.08186	0.50047	0.314847	0.187993	0.0831169	0.187993	-0.0498985	0.00846433	0.0297403	-0.0230869	0.0462388	-0.0982794	-0.140221	0
ENSG00000114503	NCBP2	nuclear cap binding protein subunit 2	NA	ENST00000428425.1	0.217112	0.912005	14.2947	19.2375	11	7.51097	0.427368	0.428287	0.0089292	0.0718919	0.0718919	0.11523	-0.132744	0.0894196	-0.077395	-0.0279737	-0.0911107	0.139574	0
ENSG00000198440	ZNF583	zinc finger protein 583	NA	ENST00000291598.11	0.217117	0.912005	14.2946	2.32854	11	8.02314	0.0696172	0.0143817	0.0385395	0.0589022	0.0589022	-0.0578172	0.0355998	-0.00860624	0.0352097	-0.0313084	0.0305109	-0.0563127	0
ENSG00000092108	SCFD1	sec1 family domain containing 1	NA	ENST00000679096.1	0.217123	0.912005	14.2945	10.2212	11	6.25731	0.255664	0.0597325	0.172567	0.117798	0.172567	0.00261604	0.00378083	-0.0134186	0.00925872	-0.0242128	0.0225947	-0.0217565	0
ENSG00000177169	ULK1	unc-51 like autophagy activating kinase 1	NA	ENST00000544718.1	0.217138	0.912029	14.2942	64.2192	11	3.34501	1.49473	0.530429	0.9291	0.871338	0.9291	0.00228663	0.0043673	0.0187775	-0.00192705	0.00267451	-0.0134277	0.000795558	0
ENSG00000101040	ZMYND8	zinc finger MYND-type containing 8	NA	ENST00000611941.4	0.217173	0.912052	14.2936	340.981	11	6.40712	7.32779	1.6759	6.07367	0.109813	6.07367	-0.00935226	-0.0519815	-0.105804	-0.0714592	0.000166834	-0.0436225	-0.0269905	0
ENSG00000155975	VPS37A	VPS37A subunit of ESCRT-I	NA	ENST00000425020.6	0.217173	0.912052	14.2936	66.8497	11	5.38385	1.55463	0.428629	1.09068	0.186113	1.09068	-0.0544157	-0.0233773	-0.0160516	-0.0208052	-0.0494936	-0.0300721	-0.0398539	0
ENSG00000196990	FAM163B	family with sequence similarity 163 member B	TRUE	ENST00000673969.1	0.217175	0.912052	14.2935	1.9533	11	12.5506	0.0581669	0.00168504	0.0427081	0.01194	0.0427081	0.0993336	0.0652816	0.220129	0.00122493	0.27595	0.0814916	0.101558	0
ENSG00000198689	SLC9A6	solute carrier family 9 member A6	NA	ENST00000674809.1	0.21718	0.912052	14.2934	117.928	11	2.62465	2.65975	1.04641	1.63378	1.58448	1.63378	0.0149634	0.000157689	-0.0115669	-6.42206e-05	0.00848302	0.0684509	-0.019207	0
ENSG00000141456	PELP1	proline, glutamate and leucine rich protein 1	NA	ENST00000570387.5	0.21721	0.912123	14.2929	120.249	11	3.74322	2.71488	0.839055	1.89388	0.628496	1.89388	-0.0903692	-0.183137	-0.180841	-0.180774	-0.0594716	-0.217898	-0.119199	0
ENSG00000137955	RABGGTB	Rab geranylgeranyltransferase subunit beta	NA	ENST00000496055.5	0.217223	0.912123	14.2926	0.758028	11	10.2285	0.0170605	0.00373425	0.0134937	0.025495	0.025495	-0.0428934	-0.0832509	-0.0311024	-0.0382248	-0.124505	-0.0692976	-0.0207893	0
ENSG00000101346	POFUT1	protein O-fucosyltransferase 1	TRUE	ENST00000375749.8	0.217225	0.912123	14.2926	0.153692	11	12.6547	0.00788153	0.000337679	0.00315532	0.0116261	0.0116261	-0.0623335	-0.0214017	-0.0391204	-0.000479602	-0.0438802	-0.0292301	-0.0641269	0
ENSG00000111445	RFC5	replication factor C subunit 5	NA	ENST00000392542.6	0.217235	0.912128	14.2924	2.94716	11	8.39993	0.0859115	0.0224797	0.0445011	0.050853	0.050853	0.0928441	0.0131832	-0.0020287	0.00132615	-0.0248522	-0.0283698	-0.0121125	0
ENSG00000105568	PPP2R1A	protein phosphatase 2 scaffold subunit Aalpha	NA	ENST00000473820.1	0.217267	0.91213	14.2918	337.453	11	3.84849	7.95635	2.12269	5.54669	0.577087	5.54669	0.0751162	0.13156	-0.0414949	-0.00343507	-0.273228	0.11738	0.0355263	0
ENSG00000288516	PRKACA	protein kinase cAMP-activated catalytic subunit alpha	NA	ENST00000673347.1	0.217278	0.91213	14.2916	171.426	11	1.843	3.99495	1.06663	2.82942	3.01435	3.01435	-0.0568738	-0.0643401	-0.0373875	-0.0249747	-0.00979923	-0.0488226	-0.0494429	0
ENSG00000072062	PRKACA	protein kinase cAMP-activated catalytic subunit alpha	NA	ENST00000593092.1	0.217278	0.91213	14.2916	171.426	11	1.843	3.99495	1.06663	2.82942	3.01435	3.01435	-0.0568738	-0.0643401	-0.0373875	-0.0249747	-0.00979923	-0.0488226	-0.0494429	0
ENSG00000099904	ZDHHC8	zinc finger DHHC-type palmitoyltransferase 8	NA	ENST00000472497.1	0.217283	0.91213	14.2915	3.28394	11	7.82044	0.0974053	0.0174011	0.057234	0.0639325	0.0639325	0.107646	-0.0784467	0.162358	-0.0439977	0.0338032	0.00160943	0.176124	0
ENSG00000235508	RPS2P7	ribosomal protein S2 pseudogene 7	TRUE	ENST00000447334.1	0.217297	0.91213	14.2912	8.18403	11	5.8163	0.209169	0.0424001	0.1436	0.145215	0.145215	-0.0528958	0.0264898	-0.0870325	-0.0799204	0.0473217	-0.057628	-0.0605351	0
ENSG00000101945	SUV39H1	suppressor of variegation 3-9 homolog 1	NA	ENST00000337852.10	0.217299	0.91213	14.2912	40.6928	11	5.41778	0.922441	0.836062	0.0887731	0.182107	0.182107	-0.044454	-0.0635024	-0.0414761	-0.0676653	-0.0150215	-0.0141268	-0.057085	0
ENSG00000168014	C2CD3	C2 domain containing 3 centriole elongation regulator	NA	ENST00000679906.1	0.217301	0.91213	14.2911	275.281	11	5.06714	6.50857	2.69878	3.55761	0.229562	3.55761	0.0395955	-0.00355176	0.0317403	0.0302109	0.0342889	0.0477152	0.0187873	0
ENSG00000213614	HEXA	hexosaminidase subunit alpha	NA	ENST00000684520.1	0.217317	0.912161	14.2908	360.341	11	2.79787	8.40218	3.38475	4.80481	1.37224	4.80481	0.0193248	-0.0359768	0.0016535	0.0715302	-0.00421284	-0.0165629	0.041694	0
ENSG00000130939	UBE4B	ubiquitination factor E4B	TRUE	ENST00000343090.11	0.217333	0.912164	14.2905	0.758883	11	12.0557	0.0192563	0.00251175	0.0147356	0.0136884	0.0147356	-0.05856	0.0178722	-0.0353126	-0.0692026	0.0692797	-0.0895622	0.00610169	0
ENSG00000127990	SGCE	sarcoglycan epsilon	NA	ENST00000647379.1	0.217336	0.912164	14.2905	20.0787	11	5.10465	0.437332	0.136843	0.319491	0.22378	0.319491	0.010123	0.0350271	-0.022704	-0.0353728	-0.019885	0.0712743	-0.014185	0
ENSG00000198947	DMD	dystrophin	NA	ENST00000682899.1	0.217396	0.912302	14.2893	77.4378	11	5.3045	1.81505	1.35492	0.405032	0.195933	0.405032	0.0141652	0.0128383	0.0320909	0.0531274	0.0141491	0.00326979	0.0427674	0
ENSG00000215021	PHB2	prohibitin 2	NA	ENST00000677354.1	0.217405	0.912302	14.2891	3.90486	11	11.8219	0.086706	0.00325487	0.085492	0.0146799	0.085492	-0.213337	-0.381461	-0.143151	-0.136739	-0.0121855	-0.168966	-0.0497644	0
ENSG00000206476	VARS2	valyl-tRNA synthetase 2, mitochondrial	NA	ENST00000473449.1	0.217406	0.912302	14.2891	80.2888	11	4.47645	1.7889	0.487855	1.33689	0.35183	1.33689	-0.00560676	-0.00119753	0.00874676	0.00513114	-0.0165698	-0.0150131	0.00897658	0
ENSG00000234032	VARS2	valyl-tRNA synthetase 2, mitochondrial	NA	ENST00000495393.5	0.217406	0.912302	14.2891	80.2888	11	4.47645	1.7889	0.487855	1.33689	0.35183	1.33689	-0.00560676	-0.00119753	0.00874676	0.00513114	-0.0165698	-0.0150131	0.00897658	0
ENSG00000119950	MXI1	MAX interactor 1, dimerization protein	NA	ENST00000239007.11	0.217417	0.912307	14.2889	8.62635	11	8.49669	0.209846	0.0680952	0.127958	0.0490147	0.127958	-0.0819906	-0.179344	-0.0950398	-0.132637	-0.136954	-0.00343019	-0.0568467	0
ENSG00000173264	GPR137	G protein-coupled receptor 137	NA	ENST00000538032.5	0.217426	0.912307	14.2887	27.4321	11	3.77914	0.605195	0.324898	0.298559	0.610429	0.610429	0.0666318	-0.0276385	0.0554445	-0.0257248	-0.000462306	-0.0371598	0.12932	0
ENSG00000183576	SETD3	SET domain containing 3, actin histidine methyltransferase	NA	ENST00000329331.7	0.21744	0.912329	14.2885	8.58316	11	7.89278	0.230879	0.0871901	0.107882	0.0620734	0.107882	0.0609022	0.0882691	0.0959163	0.179383	0.137947	0.221926	0.191796	0
ENSG00000148399	DPH7	diphthamide biosynthesis 7	NA	ENST00000491359.1	0.217463	0.912386	14.288	4.85035	11	6.70608	0.107266	0.0290911	0.0811441	0.0956979	0.0956979	0.0528986	-0.0185254	0.115504	0.0349911	-0.085939	-0.0303641	0.11015	0
ENSG00000103253	HAGHL	hydroxyacylglutathione hydrolase like	NA	ENST00000567696.1	0.217478	0.912411	14.2877	2.38752	11	8.46004	0.06127	0.00985666	0.0444052	0.0497012	0.0497012	0.0780903	0.0604989	0.114098	0.0747785	0.0296291	0.147297	0.120242	0
ENSG00000087303	NID2	nidogen 2	TRUE	ENST00000216286.10	0.217526	0.912504	14.2868	6.51708	11	5.80658	0.164422	0.0599245	0.088191	0.145935	0.145935	-0.0078399	-0.00845031	0.0193569	-0.00268302	0.00369016	-0.00622397	0.00782152	0
ENSG00000165410	CFL2	cofilin 2	NA	ENST00000341223.8	0.217526	0.912504	14.2868	1.17461	11	12.2563	0.03191	0.00248562	0.02421	0.0129258	0.02421	-0.143858	-0.120857	-0.21695	0.0426169	-0.190511	-0.0504042	-0.182757	0
ENSG00000271601	LIX1L	limb and CNS expressed 1 like	TRUE	ENST00000604000.4	0.217528	0.912504	14.2868	0.152679	11	13.1279	0.00559384	0.000213854	0.00325613	0.0104024	0.0104024	0.00819777	0.0292533	0.00848489	0.0422777	0.0501363	0.0719387	-0.0339888	0
ENSG00000140990	NDUFB10	NADH:ubiquinone oxidoreductase subunit B10	TRUE	ENST00000268668.11	0.217542	0.912522	14.2865	1.21136	11	11.9068	0.0340105	0.000800352	0.0267306	0.0143063	0.0267306	0.0504743	-0.0955291	-0.0302342	-0.206445	0.0325785	-0.0245005	-0.0216138	0
ENSG00000172053	QARS1	glutaminyl-tRNA synthetase 1	TRUE	ENST00000306125.12	0.217551	0.912523	14.2864	0.439806	11	12.9029	0.01096	0.000628552	0.00936705	0.0109445	0.0109445	-0.0798522	-0.0404392	-0.0745825	-0.018699	-0.0270403	-0.00834882	-0.134667	0
ENSG00000070081	NUCB2	nucleobindin 2	TRUE	ENST00000529010.6	0.217566	0.912544	14.2861	6.91578	11	7.007	0.166616	0.0760142	0.0811626	0.085313	0.085313	0.0481357	0.0596534	0.0109738	0.0781579	0.0702456	0.0823106	0.0581933	0
ENSG00000162600	OMA1	OMA1 zinc metallopeptidase	TRUE	ENST00000371226.8	0.217582	0.912577	14.2858	1.13092	11	9.257	0.0287234	0.00483743	0.0208653	0.0369369	0.0369369	-0.062317	-0.0408807	-0.077944	0.0607421	-0.0595193	0.0827688	-0.0882247	0
ENSG00000104872	PIH1D1	PIH1 domain containing 1	NA	ENST00000600875.5	0.217594	0.912585	14.2855	41.6976	11	4.37215	0.946875	0.545146	0.402526	0.381145	0.402526	0.135365	0.129356	0.188855	0.0326103	0.06532	-0.0258814	0.0285546	0
ENSG00000071189	SNX13	sorting nexin 13	NA	ENST00000498463.5	0.217647	0.912746	14.2845	98.5549	11	2.20451	2.11424	0.568441	1.67144	2.24221	2.24221	-0.00331278	0.0247877	-0.00823587	0.0482652	-0.00779534	0.0434824	-0.0547707	0
ENSG00000164418	GRIK2	glutamate ionotropic receptor kainate type subunit 2	NA	ENST00000682328.1	0.21765	0.912746	14.2845	33.1006	11	3.86361	0.758226	0.460028	0.292258	0.570081	0.570081	0.00117027	0.0141648	-0.00521888	-0.00351431	-0.00415966	0.0187961	0.0134141	0
ENSG00000171848	RRM2	ribonucleotide reductase regulatory subunit M2	NA	ENST00000642996.1	0.217675	0.912794	14.284	5.1994	11	6.1941	0.123112	0.0305129	0.0876553	0.121285	0.121285	0.146787	0.0760355	0.125406	-0.0116487	0.0539884	0.0449423	0.24467	0
ENSG00000078124	ACER3	alkaline ceramidase 3	NA	ENST00000278544.9	0.217696	0.912794	14.2836	121.917	11	5.65139	3.12508	2.30624	0.464604	0.158454	0.464604	0.0235706	0.0375329	-0.0123062	0.00880482	0.0243057	-0.0139769	-0.0109826	0
ENSG00000167641	PPP1R14A	protein phosphatase 1 regulatory inhibitor subunit 14A	NA	ENST00000347262.8	0.217702	0.912794	14.2835	55.0078	11	4.53102	1.19371	0.731036	0.519141	0.337548	0.519141	-0.0538218	0.17532	-0.0635366	-0.0493171	-0.0601327	-0.120086	-0.0266691	0
ENSG00000108666	C17orf75	chromosome 17 open reading frame 75	NA	ENST00000580294.1	0.217704	0.912794	14.2835	9.94736	11	5.75323	0.224781	0.0558707	0.170206	0.150008	0.170206	0.101195	0.190943	0.23427	0.123908	0.143093	0.122642	0.228544	0
ENSG00000276550	HERC2P2	hect domain and RLD 2 pseudogene 2	NA	ENST00000619021.4	0.217708	0.912794	14.2834	7.57929	11	9.56516	0.196067	0.00732199	0.164934	0.0329202	0.164934	0.202642	0.0427443	0.201705	-0.0126955	-0.0271907	0.0230442	0.223806	0
ENSG00000125445	MRPS7	mitochondrial ribosomal protein S7	NA	ENST00000579761.5	0.217765	0.912968	14.2823	0.875356	11	9.2636	0.0248181	0.00395394	0.0159405	0.0368466	0.0368466	-0.0294424	-0.108117	-0.0201456	-0.147757	-0.0424355	-0.110764	-0.0201274	0
ENSG00000148356	LRSAM1	leucine rich repeat and sterile alpha motif containing 1	NA	ENST00000485704.2	0.217768	0.912968	14.2822	20.164	11	5.03222	0.459925	0.126192	0.332082	0.235119	0.332082	-0.0190925	-0.0648675	0.0227253	-0.0453702	-0.0251976	0.00724171	-0.0391197	0
ENSG00000203666	EFCAB2	EF-hand calcium binding domain 2	NA	ENST00000473686.5	0.217782	0.912987	14.282	7.90919	11	6.93431	0.179969	0.113069	0.0666854	0.087567	0.087567	-0.116811	-0.0133142	-0.211272	-0.0185886	-0.197296	-0.173086	0.00495899	0
ENSG00000155287	SLC25A28	solute carrier family 25 member 28	NA	ENST00000479722.1	0.217795	0.913004	14.2817	15.6286	11	5.45927	0.352714	0.0876498	0.267546	0.177388	0.267546	0.327297	0.148227	0.186458	0.140978	-0.0101396	0.103245	0.160838	0
ENSG00000152556	PFKM	phosphofructokinase, muscle	NA	ENST00000547587.5	0.217816	0.913054	14.2813	0.694899	11	12.4146	0.0214092	0.00425665	0.0115365	0.0123768	0.0123768	-0.0682462	0.0141246	-0.0189838	0.0019267	0.0140906	0.0186053	-0.0968568	0
ENSG00000197102	DYNC1H1	dynein cytoplasmic 1 heavy chain 1	NA	ENST00000643722.1	0.217855	0.913157	14.2806	8.79623	11	5.9855	0.217635	0.0748662	0.125048	0.133664	0.133664	0.0145581	0.00420228	0.0322741	0.020149	0.00575809	0.00671196	0.0165703	0
ENSG00000179933	C14orf119	chromosome 14 open reading frame 119	NA	ENST00000554203.1	0.217871	0.913157	14.2803	1.95609	11	8.16635	0.0454483	0.0157065	0.02875	0.055661	0.055661	-0.157585	-0.0701703	-0.0661919	-0.00100599	-0.146494	-0.114697	-0.256678	0
ENSG00000142676	RPL11	ribosomal protein L11	NA	ENST00000467075.2	0.217886	0.913157	14.28	6.01425	11	8.45481	0.137606	0.0396021	0.0970853	0.0498001	0.0970853	0.132035	-0.261073	-0.00204759	0.0885832	-0.113235	-0.235794	0.0522462	0
ENSG00000135315	CEP162	centrosomal protein 162	TRUE	ENST00000403245.8	0.217895	0.913157	14.2798	3.72767	11	9.37357	0.105499	0.0287805	0.0559392	0.0353712	0.0559392	0.0538368	-0.00288934	0.0974102	0.0565385	0.145646	-0.00436701	0.0726516	0
ENSG00000004660	CAMKK1	calcium/calmodulin dependent protein kinase kinase 1	NA	ENST00000573483.1	0.2179	0.913157	14.2797	2.91983	11	7.56075	0.0772588	0.0142142	0.0521455	0.0706403	0.0706403	0.0397833	0.0215999	0.0451753	0.00573596	0.0125457	0.00100591	0.0410726	0
ENSG00000110700	RPS13	ribosomal protein S13	TRUE	ENST00000525634.6	0.217903	0.913157	14.2797	0.486235	11	14.0785	0.011041	0.000122486	0.0109283	0.00877656	0.0109283	-0.146698	-0.0727121	-0.132658	-0.0523426	-0.0894084	-0.0270869	-0.164254	0
ENSG00000141030	COPS3	COP9 signalosome subunit 3	NA	ENST00000439936.6	0.217912	0.913157	14.2795	4.94572	11	7.49855	0.109056	0.053088	0.0593148	0.0722035	0.0722035	0.0302447	0.0295187	0.00268224	0.0315863	-0.0143409	-0.116295	-0.048061	0
ENSG00000128309	MPST	mercaptopyruvate sulfurtransferase	NA	ENST00000401419.7	0.217926	0.913157	14.2792	2.09822	11	10.2651	0.0558241	0.00664555	0.0410413	0.0251432	0.0410413	-0.045308	0.0590489	0.0647126	0.0259349	0.191058	0.120225	0.0946518	0
ENSG00000154027	AK5	adenylate kinase 5	NA	ENST00000466114.1	0.217939	0.913157	14.279	158.739	11	3.86809	3.53889	1.99197	1.61572	0.568023	1.61572	-0.258891	-0.0966498	-0.0807813	-0.0443562	-0.178508	-0.0263608	0.115367	0
ENSG00000129347	KRI1	KRI1 homolog	NA	ENST00000537363.5	0.217949	0.913157	14.2788	9.42444	11	8.49116	0.207858	0.176893	0.0372987	0.0491176	0.0491176	-0.0355792	-0.171886	0.0939067	-0.0600282	0.0116695	0.0374173	-0.121149	0
ENSG00000078674	PCM1	pericentriolar material 1	NA	ENST00000523055.5	0.217957	0.913157	14.2786	37.2514	11	5.23376	0.828	0.510984	0.335639	0.205252	0.335639	0.0818277	0.0058577	-0.0438525	0.0662227	0.034336	-0.010873	0.0403176	0
ENSG00000285443	ZYX	zyxin	NA	ENST00000643962.1	0.217961	0.913157	14.2786	14.2006	11	6.18304	0.330913	0.130104	0.192637	0.121905	0.192637	0.0414018	0.0391038	0.0931522	0.0472774	0.0176732	0.0371353	-0.00879177	0
ENSG00000159840	ZYX	zyxin	NA	ENST00000354434.8	0.217961	0.913157	14.2786	14.2006	11	6.18304	0.330913	0.130104	0.192637	0.121905	0.192637	0.0414018	0.0391038	0.0931522	0.0472774	0.0176732	0.0371353	-0.00879177	0
ENSG00000101639	CEP192	centrosomal protein 192	TRUE	ENST00000506447.5	0.21797	0.913157	14.2784	0.919806	11	11.9731	0.0277624	0.00374861	0.0171561	0.0140256	0.0171561	0.052757	-0.0832484	0.0317161	-0.0532688	0.0352029	-0.0393928	-0.0597321	0
ENSG00000155368	DBI	diazepam binding inhibitor, acyl-CoA binding protein	NA	ENST00000475783.1	0.217995	0.913192	14.2779	14.1456	11	4.97624	0.329867	0.105923	0.215568	0.244389	0.244389	0.0867963	0.0239361	0.107587	-0.0372872	0.0249119	0.0566724	0.113532	0
ENSG00000143842	SOX13	SRY-box transcription factor 13	NA	ENST00000618875.4	0.218004	0.913192	14.2777	227.626	11	4.90725	5.06146	2.57157	2.60175	0.256468	2.60175	0.066268	0.024545	0.0843341	0.0317885	0.0392966	0.0194218	0.0627241	0
ENSG00000102890	ELMO3	engulfment and cell motility 3	NA	ENST00000571587.6	0.218013	0.913192	14.2776	143.716	11	1.6982	3.24797	0.847424	2.41885	3.3905	3.3905	0.00415608	-0.0419922	-0.0642663	-0.0428508	-0.0300554	-0.00302781	-0.0446588	0
ENSG00000088766	CRLS1	cardiolipin synthase 1	NA	ENST00000489345.5	0.218022	0.913192	14.2774	6.9649	11	5.62571	0.153573	0.049492	0.108801	0.160739	0.160739	0.0646302	0.151084	0.022209	0.202773	0.0109074	0.131865	0.0216131	0
ENSG00000156011	PSD3	pleckstrin and Sec7 domain containing 3	NA	ENST00000518315.5	0.218026	0.913192	14.2773	0.92255	11	9.89941	0.0255913	0.00428388	0.0166832	0.0289506	0.0289506	0.0421556	-0.0204185	-0.0195072	-0.030432	0.0748323	-0.0721024	-0.048575	0
ENSG00000261052	SULT1A3	sulfotransferase family 1A member 3	NA	ENST00000567309.5	0.218036	0.913192	14.2771	4.16028	11	7.0355	0.100061	0.0178215	0.0767303	0.0844633	0.0844633	0.0682734	-0.0343085	0.0628146	-0.0210073	0.0353849	-0.0223944	0.131046	0
ENSG00000004139	SARM1	sterile alpha and TIR motif containing 1	NA	ENST00000580711.1	0.218049	0.913192	14.2769	16.2869	11	4.82264	0.358373	0.0981619	0.271995	0.272341	0.272341	-0.0615305	-0.172212	-0.00208069	-0.1083	-0.0774246	-0.185447	0.0257507	0
ENSG00000140157	NIPA2	NIPA magnesium transporter 2	TRUE	ENST00000337451.8	0.218053	0.913192	14.2768	0.994636	11	11.2582	0.0324119	0.00402413	0.0185812	0.0175998	0.0185812	-0.0550533	-0.114292	-0.103342	-0.0487129	-0.194192	-0.0453909	-0.14404	0
ENSG00000105127	AKAP8	A-kinase anchoring protein 8	NA	ENST00000680199.1	0.218069	0.913192	14.2765	15.6818	11	6.57805	0.364265	0.173698	0.182707	0.101198	0.182707	-0.0283372	-0.0441426	0.00707598	-0.00134011	-0.0304209	0.0126117	0.0235341	0
ENSG00000172269	DPAGT1	dolichyl-phosphate N-acetylglucosaminephosphotransferase 1	NA	ENST00000533687.1	0.218077	0.913192	14.2764	18.191	11	4.83848	0.426754	0.103256	0.310175	0.269277	0.310175	0.0324474	-0.0043809	-0.00693217	-0.0295654	0.00113675	-0.0561069	0.0294114	0
ENSG00000186141	POLR3C	RNA polymerase III subunit C	NA	ENST00000369294.5	0.218087	0.913192	14.2762	1.02893	11	10.4335	0.0247147	0.0041557	0.019229	0.0235995	0.0235995	-0.0498698	-0.161654	-0.0806919	-0.0275042	-0.0793915	-0.130935	-0.0897919	0
ENSG00000116459	ATP5PB	ATP synthase peripheral stalk-membrane subunit b	NA	ENST00000483994.1	0.218095	0.913192	14.276	64.7921	11	7.17376	1.47287	1.05305	0.419493	0.0805602	0.419493	-0.195854	1.14494	-0.161085	-0.194229	-0.248836	0.130679	-0.28175	0
ENSG00000163431	LMOD1	leiomodin 1	TRUE	ENST00000367288.5	0.218099	0.913192	14.2759	154.12	11	1.85522	3.53964	1.08932	2.4134	2.98451	2.98451	-0.00363084	-0.00191695	0.00264643	0.00598216	0.00456559	0.0102458	0.00320786	0
ENSG00000106692	FKTN	fukutin	NA	ENST00000675443.1	0.218109	0.913196	14.2757	284.197	11	1.87445	6.85175	1.86531	4.59372	2.9381	4.59372	-0.013854	-0.0224615	-0.00837921	-0.0228046	-0.0105519	-0.00507012	-0.0062838	0
ENSG00000198185	ZNF334	zinc finger protein 334	NA	ENST00000457685.6	0.21812	0.913203	14.2755	55.9579	11	3.26745	1.24883	0.49834	0.773431	0.929094	0.929094	-0.0106513	-0.00109632	0.00551422	-0.00401432	-0.00493203	-0.00236087	-0.00265477	0
ENSG00000170185	USP38	ubiquitin specific peptidase 38	NA	ENST00000684346.1	0.218187	0.913418	14.2743	6.62388	11	6.06258	0.165089	0.0483813	0.102162	0.128901	0.128901	0.0181959	0.0522221	0.00442354	0.0235414	0.0363452	0.0454261	-0.0118175	0
ENSG00000171951	SCG2	secretogranin II	NA	ENST00000421386.1	0.218215	0.913418	14.2737	5.50708	11	6.50609	0.135343	0.0387483	0.0864125	0.104673	0.104673	-0.0848125	0.00329055	-0.115837	0.0389232	-0.104533	0.0108205	0.0234127	0
ENSG00000141551	CSNK1D	casein kinase 1 delta	NA	ENST00000580565.1	0.218224	0.913418	14.2736	83.8578	11	3.9461	1.8452	0.472722	1.43314	0.533438	1.43314	0.198314	0.266863	0.131346	0.0653654	0.148952	0.0920838	0.26081	0
ENSG00000198612	COPS8	COP9 signalosome subunit 8	NA	ENST00000392008.6	0.21823	0.913418	14.2735	0.310555	11	12.3959	0.00838925	0.000505295	0.00655278	0.0124393	0.0124393	-0.0824749	-0.0524006	-0.0664132	-0.0870766	-0.0341604	-0.0568214	-0.127255	0
ENSG00000069424	KCNAB2	potassium voltage-gated channel subfamily A regulatory beta subunit 2	NA	ENST00000445501.6	0.218236	0.913418	14.2733	20.9739	11	5.58419	0.482037	0.434578	0.0421019	0.164582	0.164582	-0.26146	-0.30326	-0.178536	-0.390019	-0.23095	-0.40826	-0.0315887	0
ENSG00000186577	SMIM29	small integral membrane protein 29	NA	ENST00000636500.1	0.218236	0.913418	14.2733	4.92524	11	8.14019	0.12441	0.0368328	0.0751045	0.0562352	0.0751045	-0.132439	0.0907318	0.0244725	0.0500164	0.111682	0.00926624	0.0469387	0
ENSG00000114331	ACAP2	ArfGAP with coiled-coil, ankyrin repeat and PH domains 2	NA	ENST00000481463.5	0.218236	0.913418	14.2733	5.13575	11	6.06573	0.116129	0.0369746	0.079747	0.128711	0.128711	-0.100321	-0.0116768	0.0314346	0.126367	-0.166404	0.13676	-0.0614318	0
ENSG00000143578	CREB3L4	cAMP responsive element binding protein 3 like 4	NA	ENST00000431292.1	0.218251	0.91342	14.273	147.407	11	2.60148	3.1565	0.821145	2.52902	1.61523	2.52902	0.0757712	0.0757924	0.0340529	0.0564644	0.0246555	-0.0247196	-0.0707012	0
ENSG00000151503	NCAPD3	non-SMC condensin II complex subunit D3	NA	ENST00000525485.5	0.218276	0.91342	14.2726	13.2836	11	5.01417	0.307006	0.160881	0.141019	0.238058	0.238058	0.213397	-0.0950367	0.0298728	0.0364664	0.0167465	-0.0352239	0.117037	0
ENSG00000196776	CD47	CD47 molecule	NA	ENST00000517766.5	0.218278	0.91342	14.2725	9.93565	11	6.70367	0.268907	0.0954763	0.130334	0.0957943	0.130334	-0.404981	-0.119463	-0.119375	-0.0846297	-0.225654	-0.00104495	-0.279116	0
ENSG00000115525	ST3GAL5	ST3 beta-galactoside alpha-2,3-sialyltransferase 5	NA	ENST00000638227.1	0.218286	0.91342	14.2724	354.6	11	4.53583	7.8157	2.9097	5.14939	0.336322	5.14939	0.0133417	-0.0240687	0.0546005	-0.0344818	0.00535288	-0.0927171	-0.00844438	0
ENSG00000071564	TCF3	transcription factor 3	NA	ENST00000395423.7	0.218292	0.91342	14.2723	2.47877	11	10.6193	0.0588492	0.00942252	0.0469131	0.0220346	0.0469131	0.0596676	0.16329	0.0360866	-0.00849467	0.130086	-0.0521913	-0.0359767	0
ENSG00000164292	RHOBTB3	Rho related BTB domain containing 3	TRUE	ENST00000379982.8	0.218292	0.91342	14.2723	0.110258	11	13.8294	0.00687116	0.000150689	0.00235517	0.0091094	0.0091094	-0.00396464	-0.00504944	0.0279085	0.0408707	-0.0135859	0.00329058	0.000322029	0
ENSG00000196498	NCOR2	nuclear receptor corepressor 2	NA	ENST00000420698.5	0.218319	0.913471	14.2718	1.10434	11	11.0382	0.0243668	0.00560317	0.0194954	0.0189759	0.0194954	0.00765033	0.0406053	0.0805285	-0.0634983	0.0206419	-0.0243771	0.00124675	0
ENSG00000136193	SCRN1	secernin 1	TRUE	ENST00000242059.10	0.218323	0.913471	14.2717	0.116472	11	15.0101	0.00287009	9.14181e-05	0.00255567	0.0080216	0.0080216	0.00971667	0.00521658	0.0190756	0.010816	0.00733078	-0.010981	-0.0329104	0
ENSG00000061273	HDAC7	histone deacetylase 7	NA	ENST00000354334.7	0.218341	0.913507	14.2713	0.782584	11	11.4705	0.0167039	0.00298839	0.0147976	0.0164048	0.0164048	0.0538086	0.0941525	-0.00973987	0.0980667	0.0886756	0.163693	-0.0327192	0
ENSG00000170144	HNRNPA3	heterogeneous nuclear ribonucleoprotein A3	NA	ENST00000435711.5	0.218384	0.913598	14.2705	4.99714	11	9.52286	0.129717	0.0387569	0.0748144	0.0334492	0.0748144	0.264089	0.355251	0.201187	0.0897366	0.110283	-0.0387281	0.109361	0
ENSG00000148154	UGCG	UDP-glucose ceramide glucosyltransferase	TRUE	ENST00000374279.4	0.218386	0.913598	14.2705	0.239516	11	12.5058	0.00720959	0.000330931	0.00511262	0.0120805	0.0120805	-0.0744093	-0.0376069	-0.0646859	-0.0237008	-0.0717048	-0.0123402	-0.0979868	0
ENSG00000164649	CDCA7L	cell division cycle associated 7 like	NA	ENST00000373934.4	0.21839	0.913598	14.2704	5.17133	11	9.01394	0.110046	0.0319646	0.0855657	0.0404117	0.0855657	0.148887	-0.054231	0.0198066	-0.0635066	-0.115054	-0.158453	-0.00682361	0
ENSG00000067182	TNFRSF1A	TNF receptor superfamily member 1A	NA	ENST00000366159.8	0.218402	0.913604	14.2702	68.8616	11	2.81395	1.58493	0.635822	0.929216	1.35402	1.35402	0.00536499	0.0392243	0.0175669	0.0205799	-0.0130403	0.0159214	4.09615e-05	0
ENSG00000204256	BRD2	bromodomain containing 2	NA	ENST00000679099.1	0.218416	0.913604	14.2699	3.19311	11	8.8987	0.0747815	0.030543	0.0420276	0.0421723	0.0421723	0.0606457	-0.0074187	0.0123134	-0.033746	0.0491417	-0.050048	0.0171302	0
ENSG00000125319	HROB	homologous recombination factor with OB-fold	TRUE	ENST00000585683.6	0.218419	0.913604	14.2699	1.12296	11	10.0259	0.0245359	0.00667995	0.0188418	0.0275591	0.0275591	0.0993973	-0.0204581	-0.0523062	-0.013887	-0.0458358	-0.0476679	0.026617	0
ENSG00000204256	BRD2	bromodomain containing 2	NA	ENST00000677331.1	0.218451	0.913681	14.2693	12.8578	11	8.63238	0.341896	0.0726665	0.219556	0.0465707	0.219556	0.109728	0.132649	0.200668	0.0341609	0.0315919	0.109101	0.175455	0
ENSG00000073803	MAP3K13	mitogen-activated protein kinase kinase kinase 13	TRUE	ENST00000265026.8	0.218456	0.913681	14.2692	1.01649	11	9.09645	0.0506854	0.00467039	0.0184317	0.0391978	0.0391978	0.0295873	0.0295515	0.0114865	0.0388337	-0.0137547	0.0201657	-0.000193453	0
ENSG00000272410	NA	novel protein	NA	ENST00000450534.1	0.218471	0.913703	14.2689	4.57664	11	9.47366	0.124934	0.0302302	0.0737843	0.0340729	0.0737843	-0.0568717	0.0219511	0.0357976	-0.169168	-0.104521	-0.0707111	-0.0480729	0
ENSG00000274070	CASTOR2	cytosolic arginine sensor for mTORC1 subunit 2	NA	ENST00000622472.1	0.218503	0.9138	14.2683	282.093	11	2.93453	6.56776	2.14388	4.26731	1.22489	4.26731	0.043727	0.00617893	0.0248608	-0.0636057	-0.0712239	-0.0749683	0.093857	0
ENSG00000169554	ZEB2	zinc finger E-box binding homeobox 2	NA	ENST00000392861.6	0.218541	0.913918	14.2675	246.864	11	1.21697	5.32747	1.62107	3.98947	4.98903	4.98903	0.0142638	-0.0157364	-0.0249494	0.018892	-0.0128987	0.0158646	0.0111025	0
ENSG00000116560	SFPQ	splicing factor proline and glutamine rich	NA	ENST00000468598.5	0.218573	0.913955	14.2669	0.99861	11	9.42326	0.0328795	0.00372519	0.0189705	0.0347216	0.0347216	0.0948905	0.0349339	0.0595533	0.0187621	-0.00858579	-0.0445422	0.0725594	0
ENSG00000122126	OCRL	OCRL inositol polyphosphate-5-phosphatase	NA	ENST00000357121.5	0.218575	0.913955	14.2669	4.06091	11	10.4355	0.105481	0.0271479	0.0651455	0.0235821	0.0651455	-0.0971118	0.0535671	-0.0548766	0.072822	-0.158081	0.0670798	-0.129801	0
ENSG00000288213	MCRIP1	MAPK regulated corepressor interacting protein 1	NA	ENST00000673364.1	0.218587	0.913955	14.2667	49.4109	11	4.5764	1.20056	0.315025	0.807949	0.326201	0.807949	-0.045547	0.0995517	0.0296112	0.00959595	0.0731793	-0.0462636	0.0200989	0
ENSG00000225663	MCRIP1	MAPK regulated corepressor interacting protein 1	NA	ENST00000575061.2	0.218587	0.913955	14.2667	49.4109	11	4.5764	1.20056	0.315025	0.807949	0.326201	0.807949	-0.045547	0.0995517	0.0296112	0.00959595	0.0731793	-0.0462636	0.0200989	0
ENSG00000123136	DDX39A	DExD-box helicase 39A	NA	ENST00000588692.5	0.218606	0.913996	14.2663	137.906	11	4.06906	3.84796	0.679495	2.45473	0.483482	2.45473	0.00994837	0.0192719	0.0402491	0.0570135	0.0550833	-0.048637	0.0037471	0
ENSG00000143514	TP53BP2	tumor protein p53 binding protein 2	NA	ENST00000498843.5	0.218634	0.914025	14.2658	226.097	11	3.3357	5.04996	2.4372	2.70137	0.87807	2.70137	0.0126564	-0.00975617	0.00604729	-0.0015885	-0.0229552	-0.0245182	0.0277238	0
ENSG00000277614	SCG5	secretogranin V	TRUE	ENST00000614359.1	0.218646	0.914025	14.2656	286.329	11	6.35858	6.65484	2.42278	4.08469	0.112368	4.08469	0.159901	0.171884	0.256989	0.0767094	0.262895	0.062924	0.0722935	0
ENSG00000107771	CCSER2	coiled-coil serine rich protein 2	NA	ENST00000543283.2	0.218647	0.914025	14.2655	330.544	11	3.27069	7.49745	2.47382	5.03856	0.9266	5.03856	-0.0132624	-0.0212484	-0.0107536	0.000647276	-0.0137101	-0.00723828	0.000335928	0
ENSG00000136045	PWP1	PWP1 homolog, endonuclein	NA	ENST00000541166.1	0.218652	0.914025	14.2654	0.756336	11	11.1298	0.0193474	0.00378037	0.0134091	0.0183848	0.0183848	0.00140729	0.0146969	-0.0546273	-0.038112	0.0923064	-0.0703046	-0.114303	0
ENSG00000198521	ZNF43	zinc finger protein 43	NA	ENST00000598288.5	0.218664	0.914025	14.2652	6.11072	11	6.34485	0.155395	0.0271926	0.111688	0.113095	0.113095	0.119803	0.136807	0.0266387	0.208762	-0.0386726	0.210759	0.105239	0
ENSG00000138095	LRPPRC	leucine rich pentatricopeptide repeat containing	NA	ENST00000684418.1	0.218668	0.914025	14.2651	2.07442	11	8.61535	0.0611984	0.0113581	0.0357879	0.0468692	0.0468692	-0.0402432	-0.000879759	-0.0436301	0.00459467	-0.0562125	-0.0234305	-0.0260613	0
ENSG00000134809	TIMM10	translocase of inner mitochondrial membrane 10	NA	ENST00000525158.1	0.21868	0.914036	14.2649	4.87847	11	6.98253	0.129342	0.0425197	0.0683547	0.0860571	0.0860571	-0.0922556	0.152586	-0.0459335	-0.116678	0.0373986	0.108341	0.0157153	0
ENSG00000103512	NOMO1	NODAL modulator 1	NA	ENST00000566823.1	0.218721	0.914145	14.2641	303.302	11	3.86808	6.55033	1.52204	5.37118	0.56803	5.37118	-0.0190141	-0.00726009	-0.0160693	0.00495094	0.0716749	-0.0500315	-0.065425	0
ENSG00000119906	SLF2	SMC5-SMC6 complex localization factor 2	NA	ENST00000481654.1	0.218725	0.914145	14.2641	20.1176	11	4.07914	0.436758	0.153322	0.303897	0.479623	0.479623	-0.0938572	-0.0135405	-0.0443165	-0.111973	-0.0242434	-0.17078	-0.142306	0
ENSG00000110200	ANAPC15	anaphase promoting complex subunit 15	NA	ENST00000545944.5	0.218771	0.914298	14.2632	125.081	11	4.31737	2.83528	0.949756	1.893	0.397668	1.893	0.167024	-0.0917244	0.0367355	-0.0182281	-0.11627	0.0114953	0.108905	0
ENSG00000129680	MAP7D3	MAP7 domain containing 3	NA	ENST00000495432.1	0.218794	0.914307	14.2627	26.3369	11	4.33732	0.572972	0.358077	0.240489	0.391555	0.391555	0.00731401	-0.0243054	-0.0781162	-0.00136263	-0.0683489	0.029255	0.0525118	0
ENSG00000120008	WDR11	WD repeat domain 11	NA	ENST00000605376.5	0.218807	0.914307	14.2625	98.5486	11	2.62552	2.26484	0.842861	1.39688	1.58334	1.58334	-0.00670179	0.0849872	0.0537303	0.103063	0.0307865	0.0193334	0.0637099	0
ENSG00000175224	ATG13	autophagy related 13	NA	ENST00000524625.5	0.218807	0.914307	14.2625	0.672474	11	11.2561	0.0187114	0.00281686	0.0124666	0.0176124	0.0176124	-0.0856342	-0.00332393	-0.0732146	0.0398017	-0.114104	0.0368275	-0.0927758	0
ENSG00000074657	ZNF532	zinc finger protein 532	NA	ENST00000591083.5	0.218813	0.914307	14.2624	246.788	11	6.17991	5.53118	2.19522	3.4136	0.122081	3.4136	-0.0289229	-0.081837	-0.0464525	-0.0127044	0.0147344	-0.0597546	-0.0949992	0
ENSG00000187186	NA	novel protein	NA	ENST00000423809.5	0.218833	0.914307	14.262	201.919	11	2.63531	4.65009	1.72098	2.86809	1.57053	2.86809	0.0700814	0.000499039	0.081202	0.101806	0.258177	0.16748	-0.0558156	0
ENSG00000137770	CTDSPL2	CTD small phosphatase like 2	NA	ENST00000560834.1	0.218841	0.914307	14.2619	8.92415	11	7.0305	0.200607	0.0557931	0.147028	0.084611	0.147028	0.180703	0.0954209	-0.17711	-0.198479	0.247213	0.0852974	-0.0525092	0
ENSG00000106638	TBL2	transducin beta like 2	NA	ENST00000452475.5	0.218855	0.914307	14.2616	4.93276	11	6.6259	0.10742	0.0533949	0.0587133	0.0990476	0.0990476	0.0754276	-0.0700213	-0.0184459	0.0263335	-0.0198369	0.0201234	0.0207068	0
ENSG00000163882	POLR2H	RNA polymerase II, I and III subunit H	TRUE	ENST00000456318.5	0.218858	0.914307	14.2615	3.85956	11	9.09559	0.0866803	0.0148866	0.0728306	0.0392102	0.0728306	-0.0750745	-0.238499	0.0303336	-0.0867869	-0.156371	-0.0485819	-0.0678398	0
ENSG00000146731	CCT6A	chaperonin containing TCP1 subunit 6A	NA	ENST00000462133.5	0.218862	0.914307	14.2615	11.1849	11	8.44342	0.247148	0.0663251	0.187876	0.0500164	0.187876	-0.295014	0.216277	0.0241156	0.188348	-0.133416	0.174356	0.205344	0
ENSG00000136504	KAT7	lysine acetyltransferase 7	NA	ENST00000513171.5	0.218865	0.914307	14.2614	61.396	11	4.26566	1.36991	0.846379	0.548984	0.414021	0.548984	0.037056	0.00590853	-0.0640266	0.0168554	-0.016144	0.0611654	-0.0473768	0
ENSG00000127445	PIN1	peptidylprolyl cis/trans isomerase, NIMA-interacting 1	NA	ENST00000587625.5	0.218886	0.914356	14.261	6.82229	11	6.38975	0.154753	0.0463857	0.108666	0.110725	0.110725	0.0913547	0.126442	0.210747	0.0917453	0.0529264	0.0873887	0.164887	0
ENSG00000127022	CANX	calnexin	NA	ENST00000681504.1	0.218941	0.914507	14.26	253.984	11	1.25262	5.48837	2.18854	3.58382	4.84955	4.84955	0.0139282	0.00237721	0.00155097	0.0137216	0.000177592	0.0137818	0.00406798	0
ENSG00000173402	DAG1	dystroglycan 1	NA	ENST00000538711.5	0.218941	0.914507	14.26	25.4864	11	8.86993	0.546318	0.328028	0.25121	0.0426244	0.25121	0.110497	0.0590544	0.03015	-0.0806772	0.138174	0.0401225	0.144692	0
ENSG00000102125	TAZ	tafazzin	NA	ENST00000614595.2	0.218957	0.914534	14.2597	7.26263	11	6.1221	0.170904	0.0494673	0.115592	0.125384	0.125384	0.00531571	-0.0418327	-0.0407939	-0.027526	-0.0090361	0.036539	-0.0226567	0
ENSG00000176142	TMEM39A	transmembrane protein 39A	NA	ENST00000473684.5	0.218974	0.914566	14.2593	19.5155	11	6.43407	0.45105	0.13625	0.307283	0.108404	0.307283	0.0267557	0.0333639	0.096458	0.0337337	0.00406513	0.00220568	0.0420317	0
ENSG00000230583	GTF2IRD1P1	GTF2I repeat domain containing 1 pseudogene 1	NA	ENST00000650401.1	0.218996	0.914618	14.2589	12.2918	11	5.06754	0.273814	0.0716174	0.207742	0.2295	0.2295	-0.0316237	0.0506451	0.0162189	0.0157714	0.0230939	0.0745667	0.0399548	0
ENSG00000177352	CCDC71	coiled-coil domain containing 71	TRUE	ENST00000321895.7	0.219004	0.914618	14.2588	0.525963	11	10.2686	0.012277	0.00169408	0.0102596	0.02511	0.02511	-0.0120726	-0.0896414	0.0275052	-0.0881788	0.00771102	-0.0836627	-0.0259191	0
ENSG00000163635	ATXN7	ataxin 7	NA	ENST00000295900.10	0.219034	0.914702	14.2582	361.428	11	6.71044	8.58401	3.76941	4.44486	0.0955241	4.44486	0.0347756	0.026571	0.0828504	0.0589187	-0.050926	-0.0553827	-0.101244	0
ENSG00000090975	PITPNM2	phosphatidylinositol transfer protein membrane associated 2	NA	ENST00000451868.2	0.219046	0.91471	14.258	176.67	11	3.0373	3.89944	1.83268	2.18255	1.12461	2.18255	-0.0134217	0.0102609	-0.007145	0.0071311	0.00381841	-0.0201292	0.0242573	0
ENSG00000124333	VAMP7	vesicle associated membrane protein 7	NA	ENST00000460621.6	0.219059	0.91471	14.2577	166.351	11	2.32777	3.61376	0.855306	2.92541	2.02567	2.92541	0.0268395	-0.0383191	0.0140098	-0.040232	-0.00737652	0.0266934	0.0413385	0
ENSG00000184110	EIF3C	eukaryotic translation initiation factor 3 subunit C	NA	ENST00000566501.5	0.219064	0.91471	14.2576	2.69423	11	9.41011	0.0667007	0.0268306	0.0344019	0.0348925	0.0348925	-0.0611369	0.0329385	-0.131418	0.00111801	0.0529478	0.0923283	0.018771	0
ENSG00000164941	INTS8	integrator complex subunit 8	NA	ENST00000517918.5	0.219092	0.914789	14.2571	123.174	11	2.65101	2.87563	1.36029	1.43912	1.55022	1.55022	-0.154043	0.320046	-0.00163111	-0.00442702	-0.0536685	-0.079654	0.0359297	0
ENSG00000176142	TMEM39A	transmembrane protein 39A	NA	ENST00000468676.5	0.219145	0.914899	14.2561	4.13506	11	7.10136	0.136395	0.040726	0.0532526	0.0825628	0.0825628	-0.0115579	-0.0859522	-0.0136852	0.0978449	0.0883921	-0.0285613	0.0581794	0
ENSG00000280778	NA	novel protein, lncRNA-POLR3GL readthrough	NA	ENST00000630636.1	0.219148	0.914899	14.256	18.9289	11	4.65072	0.436742	0.0981861	0.332016	0.30863	0.332016	-0.0347507	0.0951884	-0.0203582	0.0722544	0.0347405	0.0784997	0.00386606	0
ENSG00000092470	WDR76	WD repeat domain 76	NA	ENST00000452115.1	0.219149	0.914899	14.256	8.49939	11	7.49564	0.210878	0.0992742	0.0938938	0.0722764	0.0938938	0.291263	0.284674	0.247499	0.0461612	0.0984697	0.0133449	0.143616	0
ENSG00000140598	EFL1	elongation factor like GTPase 1	NA	ENST00000359445.7	0.219159	0.914899	14.2558	348.326	11	3.27031	7.58904	2.8732	5.0433	0.92689	5.0433	-0.0019648	0.00388861	0.0530341	-0.0131187	-0.0100396	0.00251211	0.00540062	0
ENSG00000163288	GABRB1	gamma-aminobutyric acid type A receptor subunit beta1	NA	ENST00000509366.5	0.219165	0.914899	14.2557	12.5419	11	5.09816	0.294467	0.109155	0.175889	0.224766	0.224766	0.00500221	-0.103998	-0.101638	0.0102392	0.0330273	0.145856	-0.0666449	0
ENSG00000122566	HNRNPA2B1	heterogeneous nuclear ribonucleoprotein A2/B1	TRUE	ENST00000618183.5	0.21918	0.914906	14.2554	0.453325	11	14.191	0.0124242	0.00151583	0.00878702	0.00864569	0.00878702	0.0908482	-0.00918158	0.0555679	-0.0139484	-0.00576688	-0.0541979	0.0956878	0
ENSG00000087258	GNAO1	G protein subunit alpha o1	NA	ENST00000675160.1	0.219185	0.914906	14.2553	1.32067	11	9.6554	0.0351605	0.00504803	0.0249673	0.031813	0.031813	0.0786068	0.192417	0.120798	0.0667774	0.0963759	0.0305737	0.112887	0
ENSG00000204628	RACK1	receptor for activated C kinase 1	NA	ENST00000503170.1	0.219204	0.914946	14.255	156.14	11	1.93747	3.50253	2.24702	1.30161	2.79089	2.79089	0.0653006	-0.115736	-0.081156	-0.0744076	0.0362245	-0.091274	0.00971911	0
ENSG00000127914	AKAP9	A-kinase anchoring protein 9	NA	ENST00000435423.2	0.219219	0.914967	14.2547	5.30235	11	6.29326	0.124855	0.0406808	0.0798271	0.115852	0.115852	-0.0217286	-0.0324786	0.00549672	-0.0270529	-0.0508051	-0.00476152	-0.0316789	0
ENSG00000135473	PAN2	poly(A) specific ribonuclease subunit PAN2	NA	ENST00000425394.7	0.219236	0.914967	14.2544	483.281	11	3.56656	10.5338	3.01223	7.97143	0.726009	7.97143	0.0212087	0.0529384	0.0549236	0.0639041	-0.00800975	0.029652	-0.015726	0
ENSG00000141510	TP53	tumor protein p53	NA	ENST00000359597.8	0.219236	0.914967	14.2544	197.138	11	3.58831	4.29694	1.92983	2.55057	0.713186	2.55057	0.0383203	0.0354849	0.0514476	0.138104	0.110307	0.0649156	0.116786	0
ENSG00000165832	TRUB1	TruB pseudouridine synthase family member 1	TRUE	ENST00000298746.5	0.219296	0.915121	14.2532	0.316457	11	12.4311	0.00770457	0.00037448	0.00681773	0.0123222	0.0123222	-0.100399	-0.0695556	-0.0831729	-0.00556787	-0.0958865	0.00294329	-0.104454	0
ENSG00000134899	ERCC5	ERCC excision repair 5, endonuclease	NA	ENST00000684184.1	0.219296	0.915121	14.2532	18.1214	11	4.71625	0.456683	0.178704	0.233146	0.294116	0.294116	-0.00327446	0.0203974	0.00477272	-0.00730373	-0.0110551	0.021764	0.0174793	0
ENSG00000183172	SMDT1	single-pass membrane protein with aspartate rich tail 1	TRUE	ENST00000331479.4	0.21931	0.915121	14.253	0.733515	11	11.0286	0.01579	0.00174379	0.014927	0.019039	0.019039	-0.0258844	-0.115987	-0.0898086	0.00857705	-0.132369	0.06375	-0.128341	0
ENSG00000108599	AKAP10	A-kinase anchoring protein 10	NA	ENST00000572155.1	0.219317	0.915121	14.2528	253.585	11	2.76609	5.95366	1.63508	4.12822	1.40895	4.12822	-0.132009	-0.0535082	-0.0948531	0.0816251	-0.0188842	0.0148019	0.0746123	0
ENSG00000167842	MIS12	MIS12 kinetochore complex component	TRUE	ENST00000611091.5	0.21932	0.915121	14.2528	1.37174	11	10.1073	0.0324341	0.00913716	0.0220389	0.0267062	0.0267062	0.0188982	-0.055932	-0.0250954	-0.0986182	-0.0300657	-0.0346719	0.0155937	0
ENSG00000163681	SLMAP	sarcolemma associated protein	NA	ENST00000658689.1	0.219359	0.915195	14.2521	225.443	11	1.834	5.45964	1.52355	3.60014	3.0365	3.60014	0.021879	0.0186724	-0.00777938	-0.00117382	0.00129046	0.00634019	-0.0003986	0
ENSG00000109111	SUPT6H	SPT6 homolog, histone chaperone and transcription elongation factor	NA	ENST00000577713.1	0.219363	0.915195	14.252	11.4539	11	5.08696	0.251637	0.0693959	0.19092	0.226484	0.226484	0.19934	0.191914	0.305138	0.201732	0.176989	0.269192	0.272856	0
ENSG00000157107	FCHO2	FCH and mu domain containing endocytic adaptor 2	TRUE	ENST00000430046.7	0.219365	0.915195	14.2519	0.547716	11	10.9773	0.0140154	0.00186814	0.0105799	0.0193829	0.0193829	0.0648025	-0.0408166	0.0420495	-0.00981387	0.0111142	-0.0201959	-0.0313573	0
ENSG00000011021	CLCN6	chloride voltage-gated channel 6	NA	ENST00000376492.3	0.219407	0.915213	14.2511	250.6	11	2.61039	6.15092	1.42413	4.27132	1.60334	4.27132	0.0912009	0.0289736	0.0854598	0.00271847	-0.0211956	0.0353628	0.00834302	0
ENSG00000143469	SYT14	synaptotagmin 14	TRUE	ENST00000637265.1	0.219439	0.915213	14.2505	0.245216	11	13.4349	0.00901726	0.000547357	0.00502574	0.00976704	0.00976704	0.0101469	-0.0104712	0.00341091	0.0624339	-0.0394821	0.0276792	-0.0243959	0
ENSG00000075785	RAB7A	RAB7A, member RAS oncogene family	NA	ENST00000676214.1	0.219449	0.915213	14.2503	355.429	11	3.46837	8.27065	2.59154	5.48639	0.787018	5.48639	-0.0306712	-0.097629	-0.121103	-0.0935081	-0.0442152	-0.0462317	-0.0899393	0
ENSG00000127530	OR7C1	olfactory receptor family 7 subfamily C member 1	TRUE	ENST00000641666.1	0.219451	0.915213	14.2503	1.1663	11	8.77935	0.0289629	0.00439877	0.022108	0.0440828	0.0440828	-0.00541448	0.0193191	-0.00237799	0.0127821	-0.0145117	0.033708	0.010355	0
ENSG00000137502	RAB30	RAB30, member RAS oncogene family	NA	ENST00000533014.5	0.219452	0.915213	14.2503	20.6468	11	5.6958	0.581489	0.637476	-0.168229	0.154655	0.154655	0.281328	0.381888	0.165669	0.237579	0.559112	0.107156	0.218009	0
ENSG00000198015	MRPL42	mitochondrial ribosomal protein L42	NA	ENST00000552938.1	0.219453	0.915213	14.2503	95.7863	11	2.61506	2.25997	0.789005	1.38796	1.59714	1.59714	0.0141452	0.0681969	0.0336048	0.03634	0.0280922	0.0424831	0.0162434	0
ENSG00000227051	C14orf132	chromosome 14 open reading frame 132	NA	ENST00000556728.1	0.219464	0.915213	14.2501	91.6872	11	4.50953	2.10741	0.612189	1.47161	0.343089	1.47161	0.00475643	0.134166	0.00796645	0.146774	-0.0314442	0.102772	-0.0664377	0
ENSG00000126214	KLC1	kinesin light chain 1	NA	ENST00000347839.10	0.219468	0.915213	14.25	3.65628	11	9.54504	0.113762	0.0403659	0.0427313	0.033171	0.0427313	-0.0192167	-0.0878302	0.0211567	-0.1403	0.0369743	-0.157578	-0.0290304	0
ENSG00000227372	TP73-AS1	TP73 antisense RNA 1	NA	ENST00000650545.1	0.219475	0.915213	14.2499	277.509	11	1.89474	6.11965	2.17591	4.1311	2.88992	4.1311	-0.0231084	-0.0353852	-0.042914	-0.00889572	-0.034509	-0.0121271	-0.00879179	0
ENSG00000166111	SVOP	SV2 related protein	NA	ENST00000550436.4	0.219496	0.915213	14.2495	186.113	11	4.17498	4.1172	1.21802	3.01183	0.444567	3.01183	-0.151384	-0.152226	0.019517	-0.115539	-0.0189395	-0.0680693	-0.0994552	0
ENSG00000123552	USP45	ubiquitin specific peptidase 45	NA	ENST00000506871.5	0.2195	0.915213	14.2494	3.2496	11	7.49951	0.0743973	0.0336813	0.0401732	0.0721794	0.0721794	0.0650461	0.0349011	-0.0521038	0.131882	-0.0394818	0.0506828	0.0036839	0
ENSG00000105607	GCDH	glutaryl-CoA dehydrogenase	NA	ENST00000591470.5	0.21951	0.915213	14.2492	411.943	11	2.74858	9.26735	2.61796	6.74438	1.4296	6.74438	0.047227	0.0200324	0.134307	0.0113627	0.0954173	0.0602374	0.0644485	0
ENSG00000112697	TMEM30A	transmembrane protein 30A	NA	ENST00000673989.1	0.219523	0.915213	14.2489	295.045	11	1.8471	7.38768	1.78899	4.91658	3.00431	4.91658	-0.0110532	-0.0163016	0.00431519	-0.0163441	-0.000355534	-0.0171061	-0.000961467	0
ENSG00000288485	ELP5	elongator acetyltransferase complex subunit 5	NA	ENST00000673277.1	0.219526	0.915213	14.2489	1.27769	11	10.3563	0.0279415	0.00254985	0.0264885	0.0242918	0.0264885	-0.0856705	-0.200366	-0.0906879	-0.094461	0.0279191	-0.0796104	-0.141762	0
ENSG00000170291	ELP5	elongator acetyltransferase complex subunit 5	NA	ENST00000574255.5	0.219526	0.915213	14.2489	1.27769	11	10.3563	0.0279415	0.00254985	0.0264885	0.0242918	0.0264885	-0.0856705	-0.200366	-0.0906879	-0.094461	0.0279191	-0.0796104	-0.141762	0
ENSG00000165609	NUDT5	nudix hydrolase 5	NA	ENST00000378937.7	0.219526	0.915213	14.2489	24.3983	11	6.2306	0.52116	0.251424	0.303083	0.11926	0.303083	-0.0367364	0.134498	0.0366983	-0.134092	-0.147623	0.0287065	0.0225029	0
ENSG00000121210	TMEM131L	transmembrane 131 like	TRUE	ENST00000409959.8	0.219536	0.915213	14.2487	1.29282	11	11.3921	0.0296771	0.00757756	0.0218047	0.0168318	0.0218047	0.0515766	0.00230193	0.0456148	0.0342552	0.135777	-0.0226255	0.0561264	0
ENSG00000164116	GUCY1A1	guanylate cyclase 1 soluble subunit alpha 1	NA	ENST00000511108.5	0.219536	0.915213	14.2487	4.57531	11	8.80235	0.103197	0.0309479	0.0730365	0.0437075	0.0730365	0.051446	-0.105955	-0.0369066	0.0500229	-0.0208486	-0.00487393	-0.00506479	0
ENSG00000121749	TBC1D15	TBC1 domain family member 15	NA	ENST00000498482.5	0.219587	0.915374	14.2477	334.077	11	2.0706	7.2244	2.19124	5.40141	2.50286	5.40141	0.2386	0.168871	-0.0619112	0.00979778	0.0683537	0.272489	0.0587888	0
ENSG00000106829	TLE4	TLE family member 4, transcriptional corepressor	NA	ENST00000265284.10	0.2196	0.915374	14.2475	4.58996	11	9.82246	0.106123	0.0208368	0.0834804	0.0298337	0.0834804	0.19758	0.248278	0.34703	0.195897	0.339587	0.213658	0.33897	0
ENSG00000149554	CHEK1	checkpoint kinase 1	NA	ENST00000525396.5	0.219603	0.915374	14.2474	32.2439	11	7.18645	0.733053	0.442567	0.290249	0.0802172	0.290249	0.190889	0.203264	-0.053665	-0.136919	0.0785829	-0.190481	-0.0309183	0
ENSG00000144895	EIF2A	eukaryotic translation initiation factor 2A	NA	ENST00000482093.5	0.219626	0.915425	14.247	1.35958	11	9.35	0.0338544	0.0106703	0.0202293	0.035683	0.035683	-0.0405599	0.0188305	-0.179425	-0.0503134	-0.0874465	0.092334	-0.221919	0
ENSG00000064763	FAR2	fatty acyl-CoA reductase 2	TRUE	ENST00000536681.8	0.219633	0.915425	14.2469	0.259775	11	13.0028	0.00811283	0.000506881	0.00539711	0.0106953	0.0106953	-0.0561326	-0.0891216	-0.0629581	-0.0278003	-0.0393383	-0.0622373	-0.0803818	0
ENSG00000108389	MTMR4	myotubularin related protein 4	NA	ENST00000578259.1	0.219657	0.915446	14.2464	102.714	11	2.97006	3.00306	1.0221	1.31232	1.18925	1.31232	-0.0454757	-0.0601215	-0.0524094	-0.0969977	-0.0924905	-0.0647358	0.0213255	0
ENSG00000171163	ZNF692	zinc finger protein 692	NA	ENST00000474351.5	0.219657	0.915446	14.2464	16.708	11	4.88165	0.377289	0.21608	0.163648	0.261144	0.261144	0.139739	0.117501	0.11146	0.101872	0.0689656	0.0538314	0.178556	0
ENSG00000138411	HECW2	HECT, C2 and WW domain containing E3 ubiquitin protein ligase 2	NA	ENST00000644030.1	0.219679	0.915486	14.246	1.41837	11	9.94979	0.0318583	0.0105028	0.021733	0.0283861	0.0283861	0.00371846	0.00942139	0.0258578	0.0167324	0.0511868	-0.0493678	0.0362032	0
ENSG00000181991	MRPS11	mitochondrial ribosomal protein S11	NA	ENST00000561262.1	0.219685	0.915486	14.2459	12.1699	11	7.68464	0.260677	0.0755371	0.201052	0.0674904	0.201052	0.243266	0.287773	0.110982	0.218009	0.30623	-0.133188	0.254586	0
ENSG00000128641	MYO1B	myosin IB	TRUE	ENST00000392318.8	0.219705	0.915487	14.2455	0.29445	11	14.7056	0.0287497	0.00053303	0.00615903	0.00818895	0.00818895	0.0685851	0.152483	0.0823496	0.12914	0.0102128	0.0798391	0.0260888	0
ENSG00000032444	PNPLA6	patatin like phospholipase domain containing 6	NA	ENST00000595352.1	0.219705	0.915487	14.2455	74.2662	11	2.59614	1.71472	0.428444	1.25942	1.62239	1.62239	0.0228427	0.0405246	0.0767851	0.0429841	0.0426732	-0.0128	0.0536298	0
ENSG00000107937	GTPBP4	GTP binding protein 4	TRUE	ENST00000360803.9	0.219713	0.915487	14.2454	0.319474	11	12.7297	0.0111345	0.000381261	0.00687951	0.0114104	0.0114104	0.0806558	0.0199062	0.0277736	-0.0147064	0.0498232	0.00215668	0.0448881	0
ENSG00000266094	RASSF5	Ras association domain family member 5	NA	ENST00000636182.1	0.219729	0.915503	14.2451	216.115	11	3.70294	4.76784	1.32415	3.58756	0.649441	3.58756	0.0355931	0.0219514	-0.00827556	0.0450916	-0.00633405	0.00422726	0.00301803	0
ENSG00000126522	ASL	argininosuccinate lyase	NA	ENST00000672498.1	0.219743	0.915503	14.2448	4.74298	11	7.19436	0.10522	0.0250846	0.0827104	0.0800044	0.0827104	0.00614191	0.0344866	0.00239502	0.04278	-0.0162976	0.0783501	0.0116057	0
ENSG00000090470	PDCD7	programmed cell death 7	TRUE	ENST00000204549.9	0.219745	0.915503	14.2448	0.278958	11	11.3263	0.00908339	0.000766488	0.00557346	0.0172027	0.0172027	0.00787288	0.00380545	-0.0393773	-0.0527913	0.0489043	-0.0350558	-0.0192504	0
ENSG00000196628	TCF4	transcription factor 4	NA	ENST00000562030.3	0.219786	0.91553	14.244	17.3746	11	4.47526	0.397917	0.185424	0.209452	0.352149	0.352149	-0.014088	0.0138881	0.00375146	0.0496136	0.0299951	0.0767303	-0.0407775	0
ENSG00000059122	FLYWCH1	FLYWCH-type zinc finger 1	NA	ENST00000570425.5	0.21979	0.91553	14.2439	7.10203	11	5.63022	0.156946	0.0571447	0.104265	0.160333	0.160333	-0.0587255	0.111496	0.0076511	0.0713086	-0.0478699	0.0508885	-0.0897173	0
ENSG00000130005	GAMT	guanidinoacetate N-methyltransferase	NA	ENST00000640164.1	0.219813	0.91553	14.2435	70.8516	11	2.9574	1.57408	0.605325	1.00494	1.20183	1.20183	0.0485704	0.218945	0.0693271	0.035298	0.00303921	0.121554	0.0115677	0
ENSG00000147604	RPL7	ribosomal protein L7	NA	ENST00000396465.5	0.219818	0.91553	14.2434	1.81217	11	8.627	0.0439421	0.0109337	0.030252	0.0466648	0.0466648	0.0353366	0.0148856	0.00460845	0.0294935	-0.0274646	-0.0505907	-0.0928531	0
ENSG00000130589	HELZ2	helicase with zinc finger 2	NA	ENST00000454223.1	0.219825	0.91553	14.2432	151.248	11	2.26047	3.36314	1.52354	1.91391	2.14124	2.14124	-0.0756962	-0.159624	-0.145644	-0.0853351	0.00575728	-0.0920659	0.0761889	0
ENSG00000169020	ATP5ME	ATP synthase membrane subunit e	NA	ENST00000515202.5	0.219831	0.91553	14.2431	23.1393	11	4.35427	0.536242	0.241904	0.28399	0.38645	0.38645	0.0845927	-0.000822394	-0.146677	0.100804	-0.0228518	0.0964555	0.00772571	0
ENSG00000169740	ZNF32	zinc finger protein 32	TRUE	ENST00000374433.7	0.219846	0.91553	14.2428	1.60814	11	9.73563	0.0399719	0.00954892	0.0269998	0.0308515	0.0308515	0.0573034	0.0757696	0.0111444	0.147333	-0.0823751	0.196513	-0.0426637	0
ENSG00000007047	MARK4	microtubule affinity regulating kinase 4	NA	ENST00000590897.1	0.219849	0.91553	14.2428	12.7082	11	6.19548	0.281058	0.115922	0.172901	0.121208	0.172901	0.102049	0.0683291	0.00765057	0.207169	0.123112	0.296801	0.0793544	0
ENSG00000127955	GNAI1	G protein subunit alpha i1	NA	ENST00000351004.8	0.219853	0.91553	14.2427	9.18314	11	9.57826	0.208615	0.0659188	0.142789	0.0327578	0.142789	-0.176315	-0.184703	-0.173737	-0.182616	-0.114873	-0.299557	-0.233456	0
ENSG00000135404	CD63	CD63 molecule	NA	ENST00000552692.5	0.219857	0.91553	14.2426	11.9318	11	6.57449	0.268871	0.151551	0.119627	0.101363	0.119627	0.0190315	0.125493	-0.0410301	-0.0120057	-0.0774353	0.122685	0.223022	0
ENSG00000167779	IGFBP6	insulin like growth factor binding protein 6	TRUE	ENST00000301464.4	0.219865	0.91553	14.2425	101.588	11	3.35609	2.46154	0.896411	1.4124	0.863394	1.4124	-0.0331687	-0.0290045	0.0451168	0.0303569	-0.0218783	0.00129441	-0.0625314	0
ENSG00000108559	NUP88	nucleoporin 88	NA	ENST00000225696.8	0.219875	0.91553	14.2423	2.16257	11	10.5137	0.051624	0.0233317	0.0258176	0.0229069	0.0258176	-0.0535767	-0.0159802	-0.00774143	-0.0234654	-0.126668	0.136061	-0.142743	0
ENSG00000113209	PCDHB5	protocadherin beta 5	TRUE	ENST00000231134.8	0.219877	0.91553	14.2423	23.2689	11	3.98032	0.56788	0.207398	0.321441	0.518991	0.518991	-0.0142727	-0.00609023	-0.0223797	-0.0155076	-0.0193529	-0.0074488	-0.00891139	0
ENSG00000139370	SLC15A4	solute carrier family 15 member 4	NA	ENST00000544112.5	0.219881	0.91553	14.2422	6.29566	11	6.05963	0.155022	0.0546712	0.0884119	0.129079	0.129079	0.0224057	0.00197191	-0.00665106	0.000119619	-0.0300059	0.00600852	-0.0259761	0
ENSG00000184719	RNLS	renalase, FAD dependent amine oxidase	NA	ENST00000371947.7	0.219913	0.915622	14.2416	3.15341	11	7.13078	0.0697648	0.0211475	0.0505209	0.0817393	0.0817393	-0.0204836	0.0610363	-0.0164119	0.0168417	0.00381416	0.0346328	-0.000143301	0
ENSG00000179240	GVQW3	GVQW motif containing 3	NA	ENST00000662483.1	0.219928	0.915648	14.2413	342.034	11	2.8411	7.38258	3.2635	4.50999	1.32382	4.50999	-0.00764578	0.0147222	0.0179811	0.0102468	0.0132634	0.0351903	0.00553238	0
ENSG00000093144	ECHDC1	ethylmalonyl-CoA decarboxylase 1	NA	ENST00000475319.1	0.219958	0.915665	14.2407	12.2251	11	5.01917	0.273276	0.0959432	0.1819	0.237239	0.237239	-0.0279525	0.0274691	0.00142651	0.0496852	-0.0266933	0.0447427	0.0259836	0
ENSG00000213699	SLC35F6	solute carrier family 35 member F6	NA	ENST00000482746.1	0.21996	0.915665	14.2407	7.27133	11	5.35328	0.179534	0.0663637	0.0988939	0.18982	0.18982	0.0998731	0.0798254	0.232126	0.0535288	0.177925	0.208915	0.0738283	0
ENSG00000148719	DNAJB12	DnaJ heat shock protein family (Hsp40) member B12	NA	ENST00000473051.1	0.219989	0.915665	14.2402	24.8146	11	4.43518	0.643422	0.224845	0.339122	0.363103	0.363103	-0.115807	0.00203971	-0.126952	-0.0847643	-0.0274343	-0.0696288	-0.0555509	0
ENSG00000163798	SLC4A1AP	solute carrier family 4 member 1 adaptor protein	NA	ENST00000618046.4	0.219994	0.915665	14.24	0.39844	11	11.4017	0.0173804	0.00135784	0.00769762	0.0167784	0.0167784	0.097045	0.0208435	0.0144219	-0.00693143	0.0317835	0.0652031	0.0549942	0
ENSG00000048471	SNX29	sorting nexin 29	NA	ENST00000564111.5	0.220004	0.915665	14.2399	17.562	11	5.60846	0.418851	0.193454	0.205683	0.162313	0.205683	0.00269584	-0.00315075	-0.0259972	0.0549343	-0.00176042	0.0108162	0.00742735	0
ENSG00000176014	TUBB6	tubulin beta 6 class V	NA	ENST00000591463.1	0.220009	0.915665	14.2398	47.8103	11	4.57293	1.21364	0.3074	0.779197	0.327052	0.779197	0.0641421	0.054749	0.233399	0.0584768	0.118179	-0.0838231	-0.109655	0
ENSG00000075624	ACTB	actin beta	NA	ENST00000425660.5	0.220022	0.915665	14.2395	176.857	11	3.37182	4.43532	3.0639	0.955588	0.852248	0.955588	-0.0111267	-0.00124325	0.00606137	0.0183906	0.0357643	0.0359992	0.0230124	0
ENSG00000163882	POLR2H	RNA polymerase II, I and III subunit H	NA	ENST00000443489.5	0.22003	0.915665	14.2394	249.337	11	2.77939	5.47256	1.35717	4.30958	1.39347	4.30958	-0.0540701	-0.0162102	0.0479068	-0.040882	-0.0341168	-0.0804313	0.0159079	0
ENSG00000111331	OAS3	2'-5'-oligoadenylate synthetase 3	NA	ENST00000549918.2	0.220035	0.915665	14.2393	3.50278	11	8.31284	0.0876704	0.0339525	0.0456562	0.0525815	0.0525815	-0.0297634	0.0262024	-0.0398562	-0.0676291	-0.0392304	0.0118649	-0.0561477	0
ENSG00000143727	ACP1	acid phosphatase 1	NA	ENST00000453390.5	0.220051	0.915665	14.239	3.39547	11	7.18797	0.0761451	0.0278184	0.0493515	0.0801761	0.0801761	0.124521	-0.0164126	-0.114711	-0.161375	-0.0864732	-0.185836	-0.0124692	0
ENSG00000137936	BCAR3	BCAR3 adaptor protein, NSP family member	NA	ENST00000490377.1	0.220055	0.915665	14.2389	103.539	11	2.80215	2.24042	1.1489	1.20425	1.36737	1.36737	-0.0505843	-0.195797	-0.230288	-0.181004	-0.268899	-0.136744	-0.202326	0
ENSG00000010361	FUZ	fuzzy planar cell polarity protein	NA	ENST00000525370.5	0.220058	0.915665	14.2388	14.3905	11	6.44152	0.308079	0.106463	0.220594	0.108014	0.220594	-0.13	-0.0668625	-0.0130423	-0.0101334	0.0670052	-0.106524	-0.0181732	0
ENSG00000112146	FBXO9	F-box protein 9	NA	ENST00000468481.1	0.220061	0.915665	14.2388	26.711	11	4.06154	0.615662	0.26833	0.338738	0.486388	0.486388	-0.136924	-0.147628	0.0428812	-0.0276447	0.0868327	0.120276	-0.13974	0
ENSG00000272676	OR5AO1P	olfactory receptor family 5 subfamily AO member 1 pseudogene	TRUE	ENST00000609150.1	0.220076	0.915665	14.2385	98.6908	11	2.25634	2.34488	0.445232	1.79774	2.14855	2.14855	-0.0955287	0.0515751	-0.0164887	-0.141898	0.0618704	0.105257	0.284817	0
ENSG00000213199	ASIC3	acid sensing ion channel subunit 3	NA	ENST00000498105.1	0.220077	0.915665	14.2385	10.3798	11	5.24706	0.243055	0.07693	0.158975	0.203457	0.203457	0.067831	-0.0288412	-0.0306079	0.0217655	-0.00751989	-0.0768394	-0.0254667	0
ENSG00000184787	UBE2G2	ubiquitin conjugating enzyme E2 G2	NA	ENST00000491513.5	0.22008	0.915665	14.2384	27.3176	11	4.78618	0.597428	0.253196	0.367659	0.279567	0.367659	-0.0320525	-0.04938	0.0226885	-0.0865287	-0.078959	-0.0165234	-0.0568286	0
ENSG00000132002	DNAJB1	DnaJ heat shock protein family (Hsp40) member B1	TRUE	ENST00000254322.3	0.220114	0.915767	14.2378	0.412256	11	12.2636	0.0381659	0.000729964	0.00863949	0.0128995	0.0128995	-0.0593248	-0.0991071	-0.0282543	-0.0814398	0.0188399	-0.0378581	-0.071946	0
ENSG00000126216	TUBGCP3	tubulin gamma complex associated protein 3	NA	ENST00000649778.1	0.220149	0.915874	14.2371	13.4807	11	7.09701	0.289446	0.142607	0.163772	0.0826858	0.163772	-0.00437002	-0.0160693	0.0269424	0.0781447	0.00866858	0.0808792	0.0363081	0
ENSG00000120071	KANSL1	KAT8 regulatory NSL complex subunit 1	NA	ENST00000576870.5	0.220174	0.915933	14.2367	272.115	11	5.84089	6.80933	4.44908	1.73536	0.143426	1.73536	0.0264406	-0.0324724	0.0177283	0.0452009	0.12971	-0.0343808	0.00790244	0
ENSG00000235109	ZSCAN31	zinc finger and SCAN domain containing 31	NA	ENST00000446474.5	0.220182	0.915933	14.2365	325.205	11	2.53162	7.00648	2.04367	5.34735	1.7115	5.34735	-0.00457421	0.029072	0.0169411	0.0171758	0.0163112	0.0216364	0.00971866	0
ENSG00000240563	L1TD1	LINE1 type transposase domain containing 1	TRUE	ENST00000498273.2	0.220191	0.915933	14.2363	13.2257	11	4.71663	0.30633	0.0900696	0.210514	0.294036	0.294036	0.013658	0.0148905	0.00353682	0.0103818	0.00615898	0.0237365	0.00164457	0
ENSG00000118096	IFT46	intraflagellar transport 46	NA	ENST00000672656.2	0.220203	0.915944	14.2361	81.3802	11	7.00918	1.92235	1.05718	0.79237	0.0852473	0.79237	0.0154932	0.182479	0.0730692	0.0148907	0.077042	0.0830844	0.150886	0
ENSG00000143294	PRCC	proline rich mitotic checkpoint control factor	NA	ENST00000454659.1	0.220212	0.915944	14.2359	9.97065	11	6.77172	0.226658	0.0714399	0.155166	0.0931666	0.155166	-0.0690504	-0.0344793	0.11479	0.0424628	-0.0476646	0.101458	0.0623413	0
ENSG00000110274	CEP164	centrosomal protein 164	NA	ENST00000527609.5	0.220241	0.915996	14.2354	8.61395	11	5.85132	0.214543	0.0908643	0.104907	0.142679	0.142679	0.0832827	0.0959526	0.118534	0.130476	-0.0399095	-0.0644152	0.262635	0
ENSG00000206489	PPP1R10	protein phosphatase 1 regulatory subunit 10	NA	ENST00000468855.1	0.220243	0.915996	14.2353	154.897	11	3.5177	3.73782	1.84384	1.67654	0.755723	1.67654	-0.0857866	-0.350806	-0.138486	0.02643	-0.0136804	-0.0932726	-0.184875	0
ENSG00000128656	CHN1	chimerin 1	NA	ENST00000652154.1	0.220267	0.916003	14.2349	104.689	11	2.73442	2.46587	0.855392	1.52391	1.44651	1.52391	0.122162	0.0618088	0.0280629	0.096213	0.0408479	0.120169	0.108293	0
ENSG00000100341	PNPLA5	patatin like phospholipase domain containing 5	NA	ENST00000593866.5	0.220271	0.916003	14.2348	11.5124	11	4.89504	0.258574	0.0740327	0.187613	0.258685	0.258685	-0.00616909	0.015317	-0.0260599	0.0222461	-0.0187101	0.0163464	-0.00559044	0
ENSG00000160408	ST6GALNAC6	ST6 N-acetylgalactosaminide alpha-2,6-sialyltransferase 6	NA	ENST00000463086.5	0.220276	0.916003	14.2347	15.3943	11	5.95326	0.351734	0.240272	0.109599	0.135739	0.135739	0.191503	0.197153	-0.0830672	-0.0317127	-0.00211582	0.0915991	0.14841	0
ENSG00000114346	ECT2	epithelial cell transforming 2	NA	ENST00000460860.1	0.220282	0.916003	14.2346	14.6361	11	4.38274	0.319615	0.138721	0.193918	0.378041	0.378041	-0.0798787	0.043345	-0.0148529	0.101876	-0.000228885	-0.0786537	-0.0993292	0
ENSG00000070367	EXOC5	exocyst complex component 5	NA	ENST00000554011.5	0.220307	0.916069	14.2341	0.59976	11	11.7279	0.0159811	0.00149538	0.0121355	0.0151123	0.0151123	-0.120599	-0.0942299	-0.0760935	-0.000799363	-0.131871	-0.0430127	-0.14103	0
ENSG00000146278	PNRC1	proline rich nuclear receptor coactivator 1	NA	ENST00000354922.3	0.22037	0.916274	14.233	3.06633	11	7.02415	0.0812288	0.0214448	0.0482446	0.0847996	0.0847996	-0.0893082	-0.0114411	-0.0841658	0.0334512	-0.0878178	0.000648235	-0.0342342	0
ENSG00000163655	GMPS	guanine monophosphate synthase	NA	ENST00000476145.1	0.220376	0.916274	14.2328	1.79923	11	8.64179	0.0413007	0.0098503	0.0310413	0.0464065	0.0464065	-0.0124771	-0.0994557	-0.0336975	0.0102293	-0.0357236	-0.00798047	-0.254508	0
ENSG00000013810	TACC3	transforming acidic coiled-coil containing protein 3	NA	ENST00000612220.5	0.220399	0.916274	14.2324	15.92	11	6.52142	0.371138	0.12939	0.232428	0.103907	0.232428	-0.0496762	0.0158527	0.0152173	-0.0586186	-0.0391427	-0.138561	-0.0204522	0
ENSG00000015676	NUDCD3	NudC domain containing 3	NA	ENST00000338427.10	0.220404	0.916274	14.2323	10.6865	11	5.9143	0.250604	0.0829879	0.159887	0.13832	0.159887	-0.0033648	0.0657555	-0.0274943	0.13514	-0.103588	0.0665395	0.0618269	0
ENSG00000185651	UBE2L3	ubiquitin conjugating enzyme E2 L3	NA	ENST00000545681.2	0.220423	0.916274	14.232	8.65587	11	7.31843	0.193422	0.0642545	0.13247	0.0767545	0.13247	-0.0813356	0.0171547	-0.0289978	-0.0645961	0.0393899	-0.000868957	0.00887344	0
ENSG00000170445	HARS1	histidyl-tRNA synthetase 1	NA	ENST00000415192.6	0.220432	0.916274	14.2318	88.5819	11	4.2021	2.01293	0.67696	1.33626	0.435175	1.33626	-0.00488766	0.0550291	-0.0137204	-0.00937187	0.0479095	-0.00288075	-0.0510842	0
ENSG00000135298	ADGRB3	adhesion G protein-coupled receptor B3	TRUE	ENST00000370598.6	0.220433	0.916274	14.2318	0.216799	11	11.4542	0.00734589	0.0020138	0.00291345	0.0164919	0.0164919	0.0106341	-0.00796165	-0.00960823	-0.0320843	0.0036713	-0.0630115	-0.00833254	0
ENSG00000189337	KAZN	kazrin, periplakin interacting protein	TRUE	ENST00000376030.7	0.220437	0.916274	14.2317	5.562	11	6.75126	0.123262	0.0335352	0.0928739	0.093937	0.093937	0.0278426	0.0178083	0.0138047	0.0156744	0.00591416	0.0265286	0.0123057	0
ENSG00000110651	CD81	CD81 molecule	NA	ENST00000475945.6	0.22044	0.916274	14.2316	121.279	11	2.64843	3.15898	0.659857	2.09648	1.55353	2.09648	0.0902882	-0.00667107	0.000271878	0.0386226	0.0459319	0.077671	0.13562	0
ENSG00000272305	NA	novel transcript	NA	ENST00000607203.1	0.220461	0.91632	14.2312	67.8635	11	3.11156	1.46459	0.354661	1.18769	1.05733	1.18769	-0.0429671	-0.0467524	-0.028024	-0.0896753	-0.0392813	0.0068347	-0.0577407	0
ENSG00000061936	SFSWAP	splicing factor SWAP	NA	ENST00000535202.1	0.220477	0.916349	14.2309	14.059	11	5.98813	0.331241	0.130834	0.188688	0.133498	0.188688	0.00779741	0.2125	0.0273033	-0.0877681	0.281275	0.153884	0.145438	0
ENSG00000119912	IDE	insulin degrading enzyme	NA	ENST00000678977.1	0.220488	0.916357	14.2307	21.0054	11	6.64042	0.448932	0.122515	0.354881	0.0984182	0.354881	-0.0374011	-0.0158377	-0.0207479	-0.00623681	-0.0344555	0.00929948	-0.0309722	0
ENSG00000226557	TRAF6P1	TNF receptor associated factor 6 pseudogene 1	TRUE	ENST00000429404.1	0.220514	0.916427	14.2302	81.1912	11	2.38862	1.8405	0.397967	1.44729	1.92643	1.92643	-0.0187897	-0.0128225	-0.0283018	-0.0232259	-0.0319497	-0.0186877	-0.0243354	0
ENSG00000166833	NAV2	neuron navigator 2	NA	ENST00000525322.5	0.220532	0.91645	14.2299	12.4016	11	6.3719	0.436287	0.111525	0.170329	0.111665	0.170329	0.0425052	0.0533356	0.0375154	0.0234673	0.0560468	0.0171404	0.0318435	0
ENSG00000160781	PAQR6	progestin and adipoQ receptor family member 6	NA	ENST00000356983.7	0.220538	0.91645	14.2298	6.78682	11	6.58188	0.157264	0.0304447	0.123801	0.101022	0.123801	0.0586012	0.0356716	0.0285824	-0.0356561	0.00954524	0.0722884	0.139358	0
ENSG00000132359	RAP1GAP2	RAP1 GTPase activating protein 2	NA	ENST00000575979.1	0.220575	0.916549	14.2291	87.0024	11	4.29376	2.17474	1.31161	0.665719	0.405041	0.665719	0.0862367	0.061224	-0.103615	0.116507	0.121585	-0.0163698	0.0473004	0
ENSG00000145882	PCYOX1L	prenylcysteine oxidase 1 like	NA	ENST00000507621.1	0.220581	0.916549	14.229	2.78563	11	8.13643	0.0662178	0.0134845	0.0498253	0.0563184	0.0563184	0.0204279	-0.0033086	-0.0122808	-0.0358192	-0.0306629	-0.0295595	0.00982663	0
ENSG00000186184	POLR1D	RNA polymerase I and III subunit D	TRUE	ENST00000302979.5	0.220595	0.916572	14.2287	0.562395	11	10.7975	0.0135158	0.00118228	0.0115994	0.0206577	0.0206577	-0.100988	0.0453905	-0.0760562	0.0575395	-0.00575999	0.078822	-0.0828862	0
ENSG00000178761	FAM219B	family with sequence similarity 219 member B	NA	ENST00000563671.5	0.220607	0.916583	14.2285	9.6826	11	6.21395	0.226469	0.0772699	0.142789	0.12018	0.142789	-0.0606113	0.0892717	-0.0206365	0.110803	-0.0428497	0.0109617	0.0139888	0
ENSG00000170312	CDK1	cyclin dependent kinase 1	NA	ENST00000448257.6	0.22063	0.91664	14.2281	3.93558	11	7.69846	0.0999852	0.0262536	0.0631914	0.067134	0.067134	-0.0155277	-0.0173222	0.0420133	-0.0936696	-0.0519065	-0.0663014	0.0103426	0
ENSG00000267477	NA	novel protein	TRUE	ENST00000585656.1	0.220675	0.916785	14.2272	19.288	11	5.3795	0.438299	0.122576	0.315787	0.186636	0.315787	0.180271	-0.0968208	0.0229534	-0.0530321	-0.0593754	-0.0606815	0.0894785	0
ENSG00000087460	GNAS	GNAS complex locus	NA	ENST00000371081.5	0.22073	0.916852	14.2262	9.77128	11	6.78488	0.227945	0.0686386	0.153436	0.0926798	0.153436	0.0656	-0.12453	0.0237871	-0.0914973	0.0117685	0.0287694	0.0612466	0
ENSG00000196440	ARMCX4	armadillo repeat containing X-linked 4	TRUE	ENST00000423738.4	0.22074	0.916852	14.226	0.355253	11	11.2982	0.011239	0.000876813	0.00719712	0.0173652	0.0173652	0.0287522	-0.0160703	0.0150594	-0.0236844	-0.0125083	-0.0187884	0.0592172	0
ENSG00000144579	CTDSP1	CTD small phosphatase 1	NA	ENST00000428361.5	0.220741	0.916852	14.226	17.9979	11	7.16715	0.407647	0.189643	0.2194	0.0807397	0.2194	0.0525016	0.0156379	0.0252466	0.129566	-0.148912	-0.034559	-0.0837615	0
ENSG00000224940	PRRT4	proline rich transmembrane protein 4	NA	ENST00000489517.1	0.22075	0.916852	14.2258	0.52371	11	11.7666	0.0193559	0.00179302	0.0101095	0.0149318	0.0149318	0.0418277	0.016414	0.175464	0.091282	0.0388697	0.0605637	0.052162	0
ENSG00000162910	MRPL55	mitochondrial ribosomal protein L55	NA	ENST00000495899.1	0.22075	0.916852	14.2258	134.453	11	3.67152	3.06157	1.95929	1.09646	0.666287	1.09646	-0.00287023	-0.159335	-0.142152	-0.150451	-0.0761366	-0.197523	-0.101836	0
ENSG00000117525	F3	coagulation factor III, tissue factor	TRUE	ENST00000334047.12	0.220751	0.916852	14.2258	2.78316	11	6.58901	0.0659248	0.0314119	0.0318419	0.100695	0.100695	0.0143317	-0.0300799	0.0176452	0.00524725	0.0201885	-0.0284665	0.0402937	0
ENSG00000163945	UVSSA	UV stimulated scaffold protein A	NA	ENST00000512728.5	0.220756	0.916852	14.2257	99.8555	11	2.86136	2.6115	0.865376	1.40407	1.30171	1.40407	-0.0088991	0.00169753	-0.00951935	-0.00738109	-0.0223873	0.0126747	-0.00718307	0
ENSG00000215146	NA	zinc finger protein pseudogene	TRUE	ENST00000423987.2	0.220786	0.916939	14.2251	186.557	11	4.22892	4.30175	2.61977	1.62017	0.426103	1.62017	-0.0172094	-0.0173145	0.0489623	-0.0145927	0.0483033	-0.0322045	-0.00352106	0
ENSG00000154174	TOMM70	translocase of outer mitochondrial membrane 70	TRUE	ENST00000284320.6	0.220812	0.917008	14.2246	0.113797	11	13.9411	0.0055476	0.000134542	0.00245175	0.00895274	0.00895274	-0.0305969	0.00563077	-0.0423625	-0.00995944	-0.0319359	0.00441876	-0.0572282	0
ENSG00000150753	CCT5	chaperonin containing TCP1 subunit 5	NA	ENST00000514674.5	0.220832	0.917016	14.2243	10.3276	11	4.85292	0.221218	0.0866734	0.148044	0.266522	0.266522	0.11377	-0.0777759	-0.00541314	-0.0116921	0.0420776	0.108453	-0.0678346	0
ENSG00000048140	TSPAN17	tetraspanin 17	NA	ENST00000298564.14	0.220832	0.917016	14.2242	1.20927	11	8.95851	0.0299132	0.0072551	0.0202282	0.0412488	0.0412488	-0.110794	-0.0464737	0.0249505	0.040451	0.000102875	-0.0130329	0.0028844	0
ENSG00000092199	HNRNPC	heterogeneous nuclear ribonucleoprotein C	NA	ENST00000554417.1	0.220851	0.917051	14.2239	4.00126	11	7.05866	0.0992733	0.0263058	0.0646318	0.0837852	0.0837852	-0.0627934	-0.0474892	-0.1843	-0.135291	-0.210045	-0.0922997	-0.0174827	0
ENSG00000106638	TBL2	transducin beta like 2	NA	ENST00000450285.5	0.220859	0.917051	14.2237	130.642	11	7.3164	3.18952	1.35901	1.61012	0.0768064	1.61012	-0.227387	0.0407686	-0.191727	-0.0444943	-0.310345	-0.125849	-0.11181	0
ENSG00000112695	COX7A2	cytochrome c oxidase subunit 7A2	TRUE	ENST00000370089.6	0.220904	0.917075	14.2229	62.8636	11	4.59992	1.38371	1.20083	0.227884	0.320507	0.320507	-0.0068012	0.0159397	-0.204677	-0.0119361	-0.117574	-0.0637708	-0.0766699	0
ENSG00000180376	CCDC66	coiled-coil domain containing 66	NA	ENST00000469966.1	0.220906	0.917075	14.2229	20.0917	11	4.75299	0.467887	0.151008	0.305622	0.286355	0.305622	-0.0411857	-0.0107653	-0.0556815	-0.137689	-0.105659	-0.0301806	-0.00312883	0
ENSG00000198133	TMEM229B	transmembrane protein 229B	NA	ENST00000555638.5	0.220907	0.917075	14.2228	3.14999	11	6.61587	0.0833355	0.021399	0.0501916	0.0994883	0.0994883	-0.00566917	0.0267147	-0.0238981	0.0172586	-0.024049	0.0365111	0.0128091	0
ENSG00000142798	HSPG2	heparan sulfate proteoglycan 2	NA	ENST00000374673.4	0.220907	0.917075	14.2228	85.0733	11	3.36029	1.87784	0.870252	1.06323	0.860403	1.06323	0.0205451	-0.0221437	-0.0302028	-0.0660991	0.00339617	-0.0187528	-0.0244387	0
ENSG00000148358	GPR107	G protein-coupled receptor 107	NA	ENST00000610997.1	0.22092	0.917075	14.2226	1.86188	11	9.69755	0.0487285	0.0171664	0.025149	0.0313053	0.0313053	-0.0584693	-0.00857271	-0.130261	-0.0688443	-0.0169257	-0.076241	-0.0398904	0
ENSG00000124374	PAIP2B	poly(A) binding protein interacting protein 2B	TRUE	ENST00000244221.9	0.220927	0.917075	14.2225	2.00752	11	6.96306	0.0634	0.0166437	0.0289818	0.0866596	0.0866596	-0.0170786	0.0141973	-0.0154848	-0.00532007	-0.0179713	0.0117458	-0.0150083	0
ENSG00000123349	PFDN5	prefoldin subunit 5	NA	ENST00000547228.1	0.220933	0.917075	14.2224	253.875	11	1.92685	6.16551	2.31924	3.45065	2.81519	3.45065	0.0507456	-0.0240395	-0.0564689	-0.00316839	0.0753321	-0.0874441	-0.114788	0
ENSG00000166847	DCTN5	dynactin subunit 5	TRUE	ENST00000300087.7	0.220945	0.917075	14.2221	0.123003	11	12.6545	0.0040049	0.000513111	0.00228241	0.0116265	0.0116265	0.0180583	0.010521	0.0380287	0.0424545	-0.00217728	0.0478876	0.0397791	0
ENSG00000136448	NMT1	N-myristoyltransferase 1	NA	ENST00000592654.3	0.220949	0.917075	14.2221	2.14351	11	10.4474	0.0509837	0.0151955	0.0335207	0.0234782	0.0335207	-0.136017	-0.173975	-0.1587	-0.156558	-0.249428	0.0400767	-0.24949	0
ENSG00000286215	NA	vimentin 2, pseudogene	NA	ENST00000650648.1	0.220983	0.917075	14.2214	18.564	11	4.54927	0.423616	0.0976361	0.324274	0.332926	0.332926	-0.0129924	0.0126677	0.00914086	0.0340868	0.0202064	0.00685485	0.0206959	0
ENSG00000168763	CNNM3	cyclin and CBS domain divalent metal cation transport mediator 3	NA	ENST00000494595.1	0.221021	0.917075	14.2207	225.348	11	1.78086	4.83713	2.46532	2.65623	3.17059	3.17059	0.287786	-0.0116411	0.137613	0.318606	0.227864	0.130385	0.274924	0
ENSG00000111540	RAB5B	RAB5B, member RAS oncogene family	NA	ENST00000546810.1	0.221025	0.917075	14.2206	194.032	11	3.29324	4.31472	1.77037	2.63945	0.909465	2.63945	0.0241451	0.142677	0.0706211	-0.0655617	0.0998957	0.243034	0.145156	0
ENSG00000197457	STMN3	stathmin 3	TRUE	ENST00000370053.3	0.221043	0.917075	14.2203	0.419526	11	14.4566	0.0110679	0.00010252	0.00943217	0.00838165	0.00943217	-0.0913747	-0.0364287	-0.0160171	-0.0505026	0.0304457	-0.0604893	-0.0324287	0
ENSG00000029153	ARNTL2	aryl hydrocarbon receptor nuclear translocator like 2	TRUE	ENST00000544915.5	0.22105	0.917075	14.2201	4.1363	11	6.61781	0.0928004	0.0268868	0.0671199	0.0994025	0.0994025	0.0105479	-0.00902027	-0.00441442	0.00603008	-0.00273023	0.00783038	0.00954084	0
ENSG00000049860	HEXB	hexosaminidase subunit beta	TRUE	ENST00000261416.12	0.221057	0.917075	14.22	0.344028	11	11.3229	0.00908892	0.00113198	0.00668685	0.0172227	0.0172227	-0.0918361	-0.0521614	-0.0999995	-0.127801	-0.10785	-0.0246028	-0.133087	0
ENSG00000114346	ECT2	epithelial cell transforming 2	NA	ENST00000232458.9	0.221069	0.917075	14.2198	3.92059	11	11.1024	0.111636	0.0191121	0.0699922	0.0185587	0.0699922	-0.118679	-0.311248	-0.0945608	-0.157253	-0.223128	-0.189544	-0.0172668	0
ENSG00000143257	NR1I3	nuclear receptor subfamily 1 group I member 3	NA	ENST00000506209.5	0.221075	0.917075	14.2197	10.1801	11	5.7042	0.245522	0.0975598	0.133806	0.153957	0.153957	0.0403326	0.00301058	-0.0453822	0.0394201	0.0340388	0.0335593	0.00687855	0
ENSG00000140262	TCF12	transcription factor 12	NA	ENST00000343827.7	0.221082	0.917075	14.2196	0.386664	11	13.2166	0.0127438	0.00121514	0.00757267	0.0102068	0.0102068	-0.081943	-0.111538	-0.0010256	-0.0845362	-0.112613	-0.0799777	-0.0517537	0
ENSG00000147262	GPR119	G protein-coupled receptor 119	TRUE	ENST00000682440.1	0.221088	0.917075	14.2194	5.86931	11	5.80004	0.12976	0.0402201	0.0931733	0.146422	0.146422	0.00126873	-0.00148871	-0.00728336	0.00677357	-0.0122259	0.0258848	0.00657453	0
ENSG00000186522	SEPTIN10	septin 10	TRUE	ENST00000397712.7	0.221095	0.917075	14.2193	7.75669	11	9.16135	0.177514	0.0955607	0.0807277	0.0382684	0.0807277	-0.101422	-0.254317	-0.0891911	-0.109544	-0.16096	-0.246441	-0.127008	0
ENSG00000126822	PLEKHG3	pleckstrin homology and RhoGEF domain containing G3	NA	ENST00000490180.2	0.221111	0.917075	14.219	11.5041	11	6.93728	0.281518	0.0638895	0.197568	0.0874723	0.197568	0.024851	-0.0242591	-0.00126325	0.00023209	0.0350378	-0.0234758	0.0489753	0
ENSG00000213185	FAM24B	family with sequence similarity 24 member B	NA	ENST00000368896.1	0.221126	0.917075	14.2187	128.542	11	2.74616	2.87464	1.19278	1.72863	1.43247	1.72863	-0.122056	-0.129487	-0.0783069	-0.0839292	-0.14143	-0.0648542	-0.0706482	0
ENSG00000101868	POLA1	DNA polymerase alpha 1, catalytic subunit	NA	ENST00000677890.1	0.221135	0.917075	14.2185	3.16372	11	8.35568	0.0733365	0.0209506	0.050952	0.0517222	0.0517222	0.014619	-0.00847783	-0.0377859	0.00276434	-0.0511044	0.0118428	-0.0634091	0
ENSG00000151718	WWC2	WW and C2 domain containing 2	NA	ENST00000513834.5	0.221137	0.917075	14.2185	2.31369	11	10.6414	0.0566144	0.0107924	0.0417915	0.0218567	0.0417915	0.180642	0.172568	0.10825	0.107819	0.227427	0.0563775	0.161103	0
ENSG00000174886	NDUFA11	NADH:ubiquinone oxidoreductase subunit A11	NA	ENST00000418389.6	0.221141	0.917075	14.2184	4.42837	11	6.62446	0.105709	0.0216382	0.0790066	0.0991103	0.0991103	-0.0166834	-0.0159203	0.0166065	-0.0243759	0.0146198	-0.019561	0.0551772	0
ENSG00000118579	MED28	mediator complex subunit 28	NA	ENST00000503945.2	0.221146	0.917075	14.2184	2.75571	11	8.16362	0.0657827	0.0168794	0.0457504	0.0557207	0.0557207	0.154405	0.202701	0.0554974	0.149402	0.282078	0.21527	0.0911588	0
ENSG00000183010	PYCR1	pyrroline-5-carboxylate reductase 1	NA	ENST00000585215.5	0.221149	0.917075	14.2183	2.96533	11	8.17289	0.0831579	0.0349184	0.0324754	0.0555186	0.0555186	-0.14907	-0.168606	-0.133556	-0.0602748	-0.192252	-0.273898	-0.0467468	0
ENSG00000114054	PCCB	propionyl-CoA carboxylase subunit beta	NA	ENST00000471595.5	0.221158	0.917075	14.2181	5.20106	11	7.54299	0.121811	0.0451623	0.0730435	0.0710873	0.0730435	0.000230974	0.0121328	-0.0238611	-0.0178948	-0.0455556	0.00167166	0.0113125	0
ENSG00000135469	COQ10A	coenzyme Q10A	NA	ENST00000551911.5	0.221165	0.917075	14.218	60.3306	11	4.65255	1.36454	0.479088	0.892061	0.308213	0.892061	0.0469194	-0.0511904	0.00331445	-0.00731175	-0.0281893	-0.0345062	0.0586909	0
ENSG00000115170	ACVR1	activin A receptor type 1	NA	ENST00000684104.1	0.221174	0.917075	14.2178	26.1898	11	5.11605	0.572076	0.357109	0.238113	0.222059	0.238113	-0.0241999	-0.00735557	-0.0293257	0.0147577	-0.00359462	-0.00861506	-0.0444994	0
ENSG00000119707	RBM25	RNA binding motif protein 25	NA	ENST00000526754.5	0.221175	0.917075	14.2178	1.13513	11	9.97047	0.0364925	0.00844425	0.0173542	0.0281584	0.0281584	0.0373005	0.14414	0.122222	-0.0501253	0.0564106	-0.00516132	0.0356838	0
ENSG00000072110	ACTN1	actinin alpha 1	NA	ENST00000556083.1	0.221195	0.917075	14.2174	2.03369	11	7.86553	0.0469226	0.0147916	0.0314285	0.0627651	0.0627651	-0.0121154	0.0243856	-0.0299165	0.0147302	-0.039381	0.0167468	-0.025632	0
ENSG00000158483	FAM86C1P	family with sequence similarity 86 member C1, pseudogene	NA	ENST00000346333.10	0.221195	0.917075	14.2174	1.52391	11	8.97469	0.0338985	0.00979022	0.0248442	0.0410026	0.0410026	-0.0405448	0.0758793	-0.0147676	-0.0126253	0.153797	0.0266807	0.0533654	0
ENSG00000125826	RBCK1	RANBP2-type and C3HC4-type zinc finger containing 1	NA	ENST00000382214.7	0.221197	0.917075	14.2174	475.849	11	2.88108	10.705	2.1677	8.64706	1.28055	8.64706	-0.0466053	-0.00481866	0.0192864	0.0416988	0.0421835	0.107696	0.00739803	0
ENSG00000214078	CPNE1	copine 1	NA	ENST00000462352.5	0.221203	0.917075	14.2173	5.03761	11	9.14906	0.129515	0.0155762	0.098915	0.0384428	0.098915	0.207252	0.0892128	0.167846	-0.0445151	0.346094	0.050199	0.23351	0
ENSG00000125503	PPP1R12C	protein phosphatase 1 regulatory subunit 12C	NA	ENST00000588277.1	0.221204	0.917075	14.2173	32.5324	11	4.0213	0.729683	0.2146	0.524771	0.502251	0.524771	0.06558	0.00695936	0.148167	0.204048	0.0214753	-0.0555625	0.309726	0
ENSG00000161999	JMJD8	jumonji domain containing 8	NA	ENST00000562111.1	0.221209	0.917075	14.2172	34.8901	11	5.56298	0.818329	0.238441	0.554515	0.166619	0.554515	-0.0233439	-0.186676	-0.047496	-0.122969	-0.128313	-0.129978	-0.200535	0
ENSG00000166912	MTMR10	myotubularin related protein 10	NA	ENST00000568604.5	0.221225	0.917106	14.2169	469.739	11	2.96329	10.2628	2.29452	8.38137	1.19596	8.38137	-0.0356191	-0.0365175	-0.0434493	-0.0535919	-0.00737192	-0.0368246	-0.0137565	0
ENSG00000064607	SUGP2	SURP and G-patch domain containing 2	TRUE	ENST00000452918.7	0.221245	0.917107	14.2165	0.446119	11	11.8322	0.0147864	0.00162231	0.00851676	0.0146339	0.0146339	0.107845	0.0496077	0.119531	0.0892008	0.0276707	0.0650733	0.123556	0
ENSG00000112078	KCTD20	potassium channel tetramerization domain containing 20	TRUE	ENST00000373731.7	0.221248	0.917107	14.2164	0.205053	11	13.8438	0.00669879	0.000259924	0.00440038	0.0090885	0.0090885	-0.0448477	0.00246173	-0.0298	0.0446369	-0.0282706	0.0531425	-0.064691	0
ENSG00000198931	APRT	adenine phosphoribosyltransferase	NA	ENST00000426324.6	0.221261	0.917107	14.2162	1.02102	11	10.9524	0.0217958	0.00216417	0.0210408	0.0195532	0.0210408	-0.132386	-0.152305	-0.098971	-0.0234597	0.0310307	-0.119446	-0.0749564	0
ENSG00000113194	FAF2	Fas associated factor family member 2	TRUE	ENST00000261942.7	0.221266	0.917107	14.2161	0.111002	11	13.2545	0.00451802	0.000210982	0.00231179	0.0101264	0.0101264	-0.0158835	0.0442731	-0.0283764	0.0314102	0.00529556	0.0249017	-0.0452768	0
ENSG00000100330	MTMR3	myotubularin related protein 3	TRUE	ENST00000401950.7	0.221273	0.917107	14.216	5.32841	11	9.58383	0.129836	0.0808648	0.0402354	0.0326888	0.0402354	-0.0136461	-0.0148423	0.040115	-0.0375291	0.0251924	-0.0529457	0.0424641	0
ENSG00000137804	NUSAP1	nucleolar and spindle associated protein 1	NA	ENST00000560747.5	0.221305	0.917107	14.2154	3.92561	11	9.64765	0.0862746	0.0323761	0.0568424	0.0319069	0.0568424	0.0102359	0.0519891	-0.000647902	-0.103195	-0.156735	-0.0754566	0.00588921	0
ENSG00000075702	WDR62	WD repeat domain 62	NA	ENST00000680564.1	0.221306	0.917107	14.2153	471.618	11	3.59832	11.6307	1.84109	8.8775	0.707364	8.8775	-0.0418124	-0.0365321	-0.0398622	-0.0704547	0.0336587	-0.0805986	0.002147	0
ENSG00000108848	LUC7L3	LUC7 like 3 pre-mRNA splicing factor	NA	ENST00000510984.5	0.221317	0.917107	14.2151	22.1625	11	4.29416	0.480378	0.147741	0.355953	0.404915	0.404915	0.0164907	0.0575565	0.142595	-0.121969	-0.0167192	0.0225737	0.0267177	0
ENSG00000099901	RANBP1	RAN binding protein 1	NA	ENST00000411892.5	0.221317	0.917107	14.2151	21.6443	11	7.15836	0.489405	0.125152	0.366763	0.0809796	0.366763	-0.0391019	-0.0885546	0.395843	-0.0287913	0.326377	0.111383	0.482865	0
ENSG00000137074	APTX	aprataxin	NA	ENST00000483148.6	0.221326	0.917107	14.215	22.8082	11	7.32064	0.512124	0.356024	0.162345	0.0766978	0.162345	0.104557	0.067395	-0.102722	0.054686	0.136169	0.189868	0.0594197	0
ENSG00000124155	PIGT	phosphatidylinositol glycan anchor biosynthesis class T	NA	ENST00000638489.1	0.221336	0.917107	14.2148	130.195	11	2.75249	2.96219	2.53588	0.423089	1.42497	1.42497	0.0169918	0.0074962	-0.0283724	-0.0577296	-0.00785215	0.0129855	0.00712871	0
ENSG00000115524	SF3B1	splicing factor 3b subunit 1	NA	ENST00000409915.8	0.22134	0.917107	14.2147	108.028	11	5.48929	2.72633	1.52131	0.933866	0.174126	0.933866	-0.0353152	-0.112619	0.274369	0.101608	0.0049971	0.174135	0.220973	0
ENSG00000148950	IMMP1L	inner mitochondrial membrane peptidase subunit 1	NA	ENST00000530023.5	0.22135	0.917107	14.2145	107.631	11	3.00221	2.29767	1.33851	1.10766	1.15789	1.15789	-0.0837784	-0.0756905	-0.0590733	-0.0328262	-0.0820409	-0.152391	-0.0328048	0
ENSG00000182199	SHMT2	serine hydroxymethyltransferase 2	NA	ENST00000414700.7	0.221356	0.917107	14.2144	13.5296	11	8.84305	0.390962	0.155961	0.151531	0.0430516	0.151531	0.0188538	0.321576	0.257	0.191417	0.119248	0.271978	0.0629668	0
ENSG00000197020	ZNF100	zinc finger protein 100	TRUE	ENST00000358296.11	0.221375	0.917151	14.214	0.471153	11	10.2692	0.0124133	0.00251761	0.00819041	0.0251043	0.0251043	-0.0306125	0.0355194	-0.0250572	0.0256006	-0.0685212	0.0279556	-0.045424	0
ENSG00000169203	NPIPB12	nuclear pore complex interacting protein family member B12	TRUE	ENST00000458643.3	0.221395	0.917192	14.2137	5.30674	11	9.11419	0.129312	0.0163966	0.104211	0.0389416	0.104211	0.14932	0.153897	0.171104	0.00614935	0.263066	0.137812	0.331143	0
ENSG00000124783	SSR1	signal sequence receptor subunit 1	NA	ENST00000483409.1	0.221445	0.917333	14.2127	15.7591	11	6.32805	0.385425	0.090533	0.267627	0.113988	0.267627	-0.10063	0.306099	-0.138731	-0.0502503	0.0847899	-0.176579	-0.154952	0
ENSG00000106211	HSPB1	heat shock protein family B (small) member 1	NA	ENST00000675624.1	0.221451	0.917333	14.2126	116.622	11	8.01984	2.59921	2.76195	-0.111448	0.0589798	0.0589798	-0.118773	-0.691122	0.805073	0.307492	0.500385	-0.250014	-0.286911	0
ENSG00000095380	NANS	N-acetylneuraminate synthase	NA	ENST00000461452.1	0.221465	0.917333	14.2124	2.46825	11	7.3613	0.0611005	0.0147188	0.0413778	0.0756604	0.0756604	0.039274	0.063924	0.00937092	0.0540087	-0.00635931	0.0459828	0.0283751	0
ENSG00000185324	CDK10	cyclin dependent kinase 10	NA	ENST00000567932.1	0.221466	0.917333	14.2123	59.6167	11	3.94666	1.61275	0.458326	0.896599	0.533199	0.896599	0.0813959	0.00892185	0.0771256	0.00718155	-0.0366367	-0.00790999	0.124939	0
ENSG00000167470	MIDN	midnolin	TRUE	ENST00000591446.6	0.221495	0.917337	14.2118	20.9672	11	9.95356	0.463186	0.215169	0.261359	0.0283445	0.261359	0.171545	0.337466	-0.100902	-0.0490815	0.528423	-0.111172	-0.0863585	0
ENSG00000196296	ATP2A1	ATPase sarcoplasmic/endoplasmic reticulum Ca2+ transporting 1	NA	ENST00000357084.7	0.221501	0.917337	14.2117	234.688	11	2.85061	5.35958	0.931396	4.40243	1.31339	4.40243	-0.00740671	-0.0251335	-0.0258828	-0.0154548	-0.0211597	-0.0139676	-0.00961983	0
ENSG00000284980	AGPAT5	1-acylglycerol-3-phosphate O-acyltransferase 5	TRUE	ENST00000646327.2	0.221512	0.917337	14.2115	0.286162	11	12.6832	0.00695176	0.000260727	0.00624296	0.011543	0.011543	-0.0627145	-0.0841972	-0.0235542	-0.00673551	-0.0785466	-0.0581033	-0.0321061	0
ENSG00000155189	AGPAT5	1-acylglycerol-3-phosphate O-acyltransferase 5	TRUE	ENST00000285518.11	0.221512	0.917337	14.2115	0.286162	11	12.6832	0.00695176	0.000260727	0.00624296	0.011543	0.011543	-0.0627145	-0.0841972	-0.0235542	-0.00673551	-0.0785466	-0.0581033	-0.0321061	0
ENSG00000123352	SPATS2	spermatogenesis associated serine rich 2	NA	ENST00000547865.5	0.221513	0.917337	14.2114	4.92926	11	6.44214	0.118777	0.0271498	0.0848789	0.107982	0.107982	0.0104594	0.0503436	-0.0108644	0.0874565	0.00782747	0.0645482	0.0197743	0
ENSG00000139160	ETFBKMT	electron transfer flavoprotein subunit beta lysine methyltransferase	NA	ENST00000395763.7	0.221555	0.917448	14.2107	65.9809	11	3.8058	1.59757	0.724847	0.774718	0.597372	0.774718	-0.00678816	0.00792574	0.0119451	0.0180854	-0.00298164	0.0255491	-0.0119466	0
ENSG00000155508	CNOT8	CCR4-NOT transcription complex subunit 8	NA	ENST00000518782.5	0.221559	0.917448	14.2106	235.563	11	3.5175	5.10412	2.13726	3.21645	0.755845	3.21645	0.204632	0.11898	0.0883472	0.163398	0.31128	-0.00602125	0.164018	0
ENSG00000166912	MTMR10	myotubularin related protein 10	NA	ENST00000565728.5	0.221582	0.917507	14.2102	128.345	11	4.08621	2.84048	2.22311	0.693834	0.476935	0.693834	-0.00825359	-0.0175983	-0.0489939	0.00183117	-0.0274166	0.0232448	0.0072859	0
ENSG00000033327	GAB2	GRB2 associated binding protein 2	NA	ENST00000528886.5	0.221594	0.917518	14.2099	62.8442	11	2.88903	1.4156	0.648346	0.779931	1.27211	1.27211	-0.109778	0.00130689	-0.12342	-0.0599786	-0.00286541	0.0216886	-0.0813321	0
ENSG00000091073	DTX2	deltex E3 ubiquitin ligase 2	TRUE	ENST00000430490.7	0.221643	0.917647	14.209	2.9518	11	8.60771	0.0819411	0.0247367	0.0423497	0.047004	0.047004	0.0726493	0.106443	0.0381692	0.0863746	0.152334	0.06687	0.0243006	0
ENSG00000159592	GPBP1L1	GC-rich promoter binding protein 1 like 1	NA	ENST00000468724.1	0.221649	0.917647	14.2089	55.1234	11	4.05526	1.29317	0.558159	0.694646	0.488824	0.694646	-0.172662	-0.0730892	-0.19433	-0.223272	-0.170097	-0.215719	-0.18315	0
ENSG00000157510	AFAP1L1	actin filament associated protein 1 like 1	NA	ENST00000455574.6	0.221662	0.917647	14.2087	49.2838	11	5.36553	1.21217	0.233908	0.886178	0.188323	0.886178	0.0570528	-0.0137374	0.061619	0.0854343	0.0721678	0.00946512	0.00549702	0
ENSG00000088448	ANKRD10	ankyrin repeat domain 10	NA	ENST00000463156.1	0.221662	0.917647	14.2086	3.71662	11	6.78195	0.0804361	0.020289	0.0641797	0.0927875	0.0927875	0.154552	0.172535	0.169951	0.206438	-0.0213434	0.273649	-0.0133493	0
ENSG00000108100	CCNY	cyclin Y	NA	ENST00000465416.5	0.221675	0.917658	14.2084	29.8126	11	6.39584	0.704138	0.386478	0.291082	0.110405	0.291082	0.276995	0.276355	0.270349	0.24937	0.430792	0.408732	0.491145	0
ENSG00000065665	SEC61A2	SEC61 translocon subunit alpha 2	NA	ENST00000379051.5	0.2217	0.917662	14.2079	32.0914	11	4.955	0.707816	0.54591	0.183441	0.248029	0.248029	-0.0836356	0.0759895	-0.0893901	-0.00338706	0.0513002	-0.0490287	0.0203872	0
ENSG00000130429	ARPC1B	actin related protein 2/3 complex subunit 1B	NA	ENST00000481997.5	0.221706	0.917662	14.2078	102.084	11	7.85849	2.22954	1.13778	1.1823	0.0629455	1.1823	-0.339239	-0.1055	-0.0348548	-0.394888	-0.0344187	-0.329796	0.133496	0
ENSG00000047621	C12orf4	chromosome 12 open reading frame 4	NA	ENST00000509318.2	0.221717	0.917662	14.2076	7.7307	11	5.73534	0.176136	0.0478071	0.127891	0.151426	0.151426	-0.0395358	0.102517	-0.133327	0.0362173	-0.138455	0.0527826	0.0389744	0
ENSG00000151835	SACS	sacsin molecular chaperone	NA	ENST00000683638.1	0.221719	0.917662	14.2076	7.5238	11	5.87579	0.163528	0.0523521	0.118643	0.140956	0.140956	-0.0411878	0.00803337	-0.0206963	0.0105686	-0.0324379	0.00513006	-0.0155818	0
ENSG00000110108	TMEM109	transmembrane protein 109	TRUE	ENST00000227525.8	0.221722	0.917662	14.2075	0.679925	11	12.5171	0.0192074	0.000364524	0.0150883	0.0120446	0.0150883	-0.0573815	-0.0763506	-0.0733886	-0.100886	0.024155	-0.122468	-0.0565156	0
ENSG00000204120	GIGYF2	GRB10 interacting GYF protein 2	NA	ENST00000440945.5	0.221735	0.917678	14.2073	562.509	11	3.9418	13.0858	5.70061	7.08368	0.535283	7.08368	0.00230351	0.0693912	-0.0575682	0.0232681	0.0360014	-0.024877	0.0834879	0
ENSG00000104408	EIF3E	eukaryotic translation initiation factor 3 subunit E	NA	ENST00000518345.2	0.221746	0.917685	14.2071	276.593	11	6.61452	6.38134	2.90663	3.37958	0.0995482	3.37958	0.0373599	-0.0419759	-0.225947	-0.189889	-0.235248	0.159364	-0.222447	0
ENSG00000137942	FNBP1L	formin binding protein 1 like	TRUE	ENST00000271234.13	0.221769	0.91774	14.2067	2.32063	11	9.27245	0.0519452	0.0223656	0.0303761	0.0367259	0.0367259	-0.0937898	-0.00387912	0.00995983	-0.0259963	0.0144363	-0.0187543	0.0763793	0
ENSG00000104964	TLE5	TLE family member 5, transcriptional modulator	NA	ENST00000586003.1	0.221818	0.917888	14.2057	9.50142	11	4.98427	0.26073	0.076153	0.139788	0.243031	0.243031	0.198167	0.230919	0.302791	0.0871451	0.234998	-0.0514188	0.305159	0
ENSG00000177943	MAMDC4	MAM domain containing 4	NA	ENST00000479475.1	0.221823	0.917888	14.2056	3.56092	11	7.52711	0.0902865	0.0139585	0.0669716	0.0714866	0.0714866	0.0318343	-0.0152969	0.0566987	0.0128461	-0.0123259	0.0519712	0.0938887	0
ENSG00000102967	DHODH	dihydroorotate dehydrogenase (quinone)	NA	ENST00000576145.1	0.221844	0.917936	14.2052	10.4069	11	5.91769	0.235834	0.0641036	0.172417	0.138092	0.172417	-0.0669966	-0.0695315	-0.117159	0.089376	0.081824	0.0408674	-0.0219715	0
ENSG00000248483	POU5F2	POU domain class 5, transcription factor 2	TRUE	ENST00000606183.4	0.221877	0.917936	14.2046	2.45764	11	8.02481	0.0621467	0.00773018	0.0481253	0.0588631	0.0588631	0.00777821	0.00314878	-0.00436429	0.015729	-0.0162307	0.0242531	-0.00541999	0
ENSG00000134759	ELP2	elongator acetyltransferase complex subunit 2	NA	ENST00000540323.5	0.221886	0.917936	14.2044	158.562	11	2.4176	3.47245	0.967456	2.63622	1.88083	2.63622	-0.141454	-0.23657	-0.140798	-0.125367	-0.0513234	-0.173862	-0.16014	0
ENSG00000177058	SLC38A9	solute carrier family 38 member 9	NA	ENST00000515629.5	0.221887	0.917936	14.2044	196.808	11	3.24036	4.55089	1.71802	2.75489	0.950183	2.75489	0.0145328	0.00680549	-0.0214629	-0.0140052	-0.00803247	-0.0154605	0.0149689	0
ENSG00000166797	CIAO2A	cytosolic iron-sulfur assembly component 2A	NA	ENST00000559950.1	0.221902	0.917936	14.2042	2.46647	11	8.42243	0.0562587	0.00824663	0.0478094	0.0504181	0.0504181	-0.176337	-0.272056	-0.198157	-0.182691	-0.217701	-0.17537	-0.159743	0
ENSG00000145388	METTL14	methyltransferase like 14	TRUE	ENST00000388822.10	0.221944	0.917936	14.2034	0.300108	11	10.9672	0.00838266	0.0013349	0.00548574	0.0194516	0.0194516	-0.00220968	0.0414441	-0.0151671	0.0314744	-0.0128612	0.0491982	-0.032834	0
ENSG00000100412	ACO2	aconitase 2	NA	ENST00000478010.1	0.221946	0.917936	14.2033	5.47203	11	6.4746	0.124901	0.0344734	0.089891	0.106291	0.106291	0.035955	0.088672	0.0526392	0.0265957	0.0947857	0.115632	0.0176963	0
ENSG00000033327	GAB2	GRB2 associated binding protein 2	NA	ENST00000528329.1	0.22195	0.917936	14.2033	145.06	11	2.07235	3.35814	1.09649	2.20033	2.49927	2.49927	-0.0579602	0.0139204	-0.0159811	0.14171	0.0537526	0.0793215	-0.0145358	0
ENSG00000163840	DTX3L	deltex E3 ubiquitin ligase 3L	NA	ENST00000383661.3	0.221957	0.917936	14.2031	214.83	11	2.25794	4.60503	1.28967	3.59283	2.14571	3.59283	-0.114366	-0.122753	-0.161959	-0.156302	-0.0630344	-0.109486	-0.127244	0
ENSG00000213160	KLHL23	kelch like family member 23	NA	ENST00000602521.1	0.221961	0.917936	14.203	162.27	11	3.27764	3.70485	1.55877	2.12918	0.921287	2.12918	0.0142513	0.108099	0.16486	0.150417	0.0576265	0.13898	0.104753	0
ENSG00000138658	ZGRF1	zinc finger GRF-type containing 1	NA	ENST00000473015.5	0.221966	0.917936	14.203	4.27302	11	9.2872	0.100264	0.0318121	0.0653021	0.0365255	0.0653021	-0.0378228	-0.0122619	-0.113002	0.0451887	-0.0279017	0.108186	-0.0170623	0
ENSG00000162772	ATF3	activating transcription factor 3	TRUE	ENST00000341491.9	0.221984	0.917936	14.2026	1.5889	11	9.08113	0.0761738	0.00540406	0.0307073	0.0394205	0.0394205	-0.0224722	-0.00919858	-0.0244924	-0.0104137	-0.131611	0.0192686	-0.0526637	0
ENSG00000120915	EPHX2	epoxide hydrolase 2	NA	ENST00000517536.5	0.221986	0.917936	14.2026	414.309	11	2.85009	9.6915	2.98737	6.42874	1.31396	6.42874	0.0192706	0.0796129	-0.00611469	0.0210414	0.0527085	0.161307	0.0377082	0
ENSG00000115306	SPTBN1	spectrin beta, non-erythrocytic 1	NA	ENST00000602898.1	0.221986	0.917936	14.2026	5.66797	11	5.96552	0.148086	0.0358938	0.0929238	0.134944	0.134944	-0.0203871	-0.00105394	-0.0187044	0.011399	-0.0420232	0.0221084	-0.00524796	0
ENSG00000189051	RNF222	ring finger protein 222	NA	ENST00000344001.3	0.221988	0.917936	14.2025	46.9776	11	4.34551	1.01947	0.477144	0.590529	0.389079	0.590529	0.00200074	0.000773954	0.00657937	-0.00463979	-0.00973133	0.0184144	-0.0132495	0
ENSG00000158864	NDUFS2	NADH:ubiquinone oxidoreductase core subunit S2	NA	ENST00000678068.1	0.221989	0.917936	14.2025	69.5362	11	5.48239	1.61398	0.380345	1.20002	0.174864	1.20002	0.0402238	-0.0252459	-0.0121815	0.0119715	0.023042	0.0222834	0.0223423	0
ENSG00000198155	ZNF876P	zinc finger protein 876, pseudogene	NA	ENST00000356347.3	0.221993	0.917936	14.2025	11.618	11	5.22461	0.259406	0.075178	0.188867	0.206498	0.206498	-0.0219047	-0.0126172	-0.0295812	0.0115678	-0.00526127	0.0240333	-0.0164487	0
ENSG00000079785	DDX1	DEAD-box helicase 1	NA	ENST00000621973.2	0.222012	0.917944	14.2021	44.4563	11	5.94549	0.969246	1.22007	-0.2097	0.136247	0.136247	-0.00846344	0.0466776	0.0183953	-0.0894678	0.0259368	-0.0253913	-0.0794979	0
ENSG00000118655	DCLRE1B	DNA cross-link repair 1B	TRUE	ENST00000650450.2	0.222018	0.917944	14.202	0.290666	11	11.7871	0.00946538	0.000962669	0.00564338	0.0148378	0.0148378	-0.0359214	-0.0910038	-0.00948424	0.0208034	-0.0582656	-0.0126918	-0.0680115	0
ENSG00000172922	RNASEH2C	ribonuclease H2 subunit C	NA	ENST00000645835.1	0.222022	0.917944	14.2019	6.89856	11	6.31936	0.16893	0.0712346	0.0855509	0.114452	0.114452	-0.0249679	-0.0679796	0.00361861	-0.0962569	-0.0348777	-0.0709074	0.0178524	0
ENSG00000152578	GRIA4	glutamate ionotropic receptor AMPA type subunit 4	NA	ENST00000527669.1	0.222035	0.91795	14.2017	0.568952	11	10.7176	0.0164696	0.00143342	0.0114973	0.0212608	0.0212608	-0.0137338	0.0708865	-0.00955999	0.127675	-0.026015	0.137313	0.0229436	0
ENSG00000135297	MTO1	mitochondrial tRNA translation optimization 1	NA	ENST00000681691.1	0.222042	0.91795	14.2015	30.7425	11	8.23222	0.70304	0.611156	0.0875366	0.0542484	0.0875366	-0.100498	-0.180873	-0.168769	-0.179782	-0.248873	0.00443629	-0.168445	0
ENSG00000172428	COPS9	COP9 signalosome subunit 9	NA	ENST00000491765.5	0.222077	0.918032	14.2009	9.04123	11	5.5798	0.205297	0.0617049	0.143778	0.165	0.165	-0.084861	-0.0244408	-0.0198229	-0.0345661	-0.125906	-0.179972	0.0857418	0
ENSG00000257680	NA	methionyl aminopeptidase 1 (METAP1) pseudogene	TRUE	ENST00000548175.1	0.222081	0.918032	14.2008	28.415	11	4.01112	0.612192	0.163469	0.482326	0.506354	0.506354	-0.00552484	0.068671	0.00615719	0.058194	-0.00984718	0.0986125	0.00721629	0
ENSG00000185607	ACTBP7	ACTB pseudogene 7	TRUE	ENST00000418351.1	0.222112	0.918123	14.2002	75.3519	11	2.28446	1.79208	0.460832	1.25171	2.09934	2.09934	0.00724485	0.0232465	0.0366846	0.0287473	0.0305653	0.0514617	0.0261478	0
ENSG00000140859	KIFC3	kinesin family member C3	NA	ENST00000564136.5	0.222144	0.918178	14.1996	184.699	11	4.56572	4.21453	2.17799	2.01972	0.328828	2.01972	0.0269777	0.00930132	0.0203299	-0.0164503	0.00437377	0.00053885	0.0386064	0
ENSG00000132382	MYBBP1A	MYB binding protein 1a	NA	ENST00000571354.1	0.222147	0.918178	14.1996	120.375	11	2.41232	2.72405	0.810029	1.92578	1.88906	1.92578	0.0246872	-0.0453581	0.0649413	-0.0181477	0.084959	0.0229156	-0.00882574	0
ENSG00000154370	TRIM11	tripartite motif containing 11	TRUE	ENST00000284551.11	0.222162	0.918178	14.1993	0.318406	11	11.647	0.00801839	0.000759684	0.00647682	0.0155012	0.0155012	-0.0510504	0.00845259	-0.00557222	-0.00431763	-0.00887787	0.00569941	-0.0918063	0
ENSG00000163479	SSR2	signal sequence receptor subunit 2	TRUE	ENST00000295702.9	0.222184	0.918178	14.1989	0.439215	11	13.8377	0.0112518	0.000145419	0.00983675	0.00909737	0.00983675	-0.085316	-0.0582718	-0.0613055	-0.0853641	0.0204518	-0.0822114	-0.0841774	0
ENSG00000057294	PKP2	plakophilin 2	TRUE	ENST00000340811.9	0.222192	0.918178	14.1987	72.1142	11	3.27305	1.68461	0.562907	1.07605	0.92479	1.07605	0.00510044	-0.00319703	0.00575103	-0.00415417	0.00342166	0.000203781	0.00647203	0
ENSG00000147862	NFIB	nuclear factor I B	NA	ENST00000380921.3	0.222195	0.918178	14.1987	10.187	11	6.50581	0.288913	0.0635228	0.168	0.104687	0.168	-0.0433043	0.0774871	-0.0514207	0.0550725	-0.158036	-0.0528707	-0.11892	0
ENSG00000284017	PLCL2	phospholipase C like 2	TRUE	ENST00000638466.2	0.222205	0.918178	14.1985	1.2945	11	9.06094	0.0324571	0.00853794	0.0208824	0.0397157	0.0397157	0.068727	-0.0196985	0.0721924	0.0139764	0.0637185	0.00451736	0.0526889	0
ENSG00000154822	PLCL2	phospholipase C like 2	TRUE	ENST00000615277.5	0.222205	0.918178	14.1985	1.2945	11	9.06094	0.0324571	0.00853794	0.0208824	0.0397157	0.0397157	0.068727	-0.0196985	0.0721924	0.0139764	0.0637185	0.00451736	0.0526889	0
ENSG00000163138	PACRGL	parkin coregulated like	NA	ENST00000509625.1	0.222215	0.918178	14.1983	160.735	11	1.92028	3.63541	0.78285	2.87022	2.83031	2.87022	-0.0576602	-0.0415562	-0.0447492	-0.0730238	-0.121012	-0.146311	-0.145128	0
ENSG00000170035	UBE2E3	ubiquitin conjugating enzyme E2 E3	NA	ENST00000602837.1	0.222218	0.918178	14.1982	181.932	11	2.21205	4.50232	1.24415	2.89067	2.22834	2.89067	0.0153322	-0.01331	0.0948221	0.0368226	0.0341394	0.0573067	0.0526525	0
ENSG00000147573	TRIM55	tripartite motif containing 55	NA	ENST00000276573.11	0.222234	0.918194	14.1979	241.435	11	2.21957	5.27383	1.94384	3.54331	2.21458	3.54331	0.00916908	0.00716108	0.00114562	0.013781	0.0061764	0.00552574	0.0171531	0
ENSG00000134330	IAH1	isoamyl acetate hydrolyzing esterase 1 (putative)	TRUE	ENST00000497473.6	0.22226	0.918194	14.1974	0.726708	11	10.634	0.0187544	0.00390062	0.0126155	0.0219164	0.0219164	-0.106219	-0.143217	-0.0849503	0.0159853	-0.0413217	-0.0899752	-0.104075	0
ENSG00000049883	PTCD2	pentatricopeptide repeat domain 2	NA	ENST00000536805.5	0.222269	0.918194	14.1973	420.214	11	3.51609	9.58175	2.08417	7.46616	0.756723	7.46616	-0.0723372	-0.00274636	0.0711852	-0.0359681	-0.0752115	0.0688421	-0.072531	0
ENSG00000169155	ZBTB43	zinc finger and BTB domain containing 43	TRUE	ENST00000373464.5	0.222279	0.918194	14.1971	0.819988	11	10.7266	0.0212938	0.00594297	0.0126931	0.0211913	0.0211913	-0.0406905	0.0200617	-0.00259842	0.0284041	-0.103839	0.0337655	-0.0182831	0
ENSG00000229212	NA	golgin subfamily A pseudogene	NA	ENST00000560405.5	0.222281	0.918194	14.1971	14.037	11	5.97066	0.331729	0.12986	0.189162	0.134613	0.189162	0.0707465	-0.120786	0.0455833	-0.0971877	-0.105386	-0.0537457	-0.000482382	0
ENSG00000197603	CPLANE1	ciliogenesis and planar polarity effector 1	NA	ENST00000676304.1	0.222289	0.918194	14.1969	59.37	11	3.99698	1.31561	0.542644	0.806674	0.512115	0.806674	0.0120603	0.0271337	0.052286	-0.0016475	0.0508409	0.0270845	0.0141829	0
ENSG00000125952	MAX	MYC associated factor X	NA	ENST00000284165.10	0.222296	0.918194	14.1968	9.60121	11	6.93534	0.215568	0.0590664	0.159143	0.0875341	0.159143	0.0034605	0.0211418	-0.0238574	0.0219245	-0.00815359	0.0053894	-0.0171711	0
ENSG00000085644	ZNF213	zinc finger protein 213	TRUE	ENST00000396878.8	0.222297	0.918194	14.1968	0.900156	11	10.671	0.0196883	0.00466159	0.0157965	0.0216228	0.0216228	-0.000178366	0.139358	-0.0434717	0.00721644	0.059914	0.0263933	0.0286557	0
ENSG00000165731	RET	ret proto-oncogene	NA	ENST00000683872.1	0.222306	0.918194	14.1966	1.4044	11	8.91041	0.0337916	0.00714915	0.0247691	0.0419898	0.0419898	0.0819167	-0.00300443	0.0642574	-0.0224552	-0.00450145	-0.0260744	0.0722484	0
ENSG00000115241	PPM1G	protein phosphatase, Mg2+/Mn2+ dependent 1G	NA	ENST00000484925.1	0.222351	0.918298	14.1957	157.242	11	3.43405	3.48211	1.67907	1.8946	0.809585	1.8946	0.0307078	0.0770856	0.0350546	0.0723848	0.0519255	0.158755	0.223251	0
ENSG00000137274	BPHL	biphenyl hydrolase like	NA	ENST00000380368.6	0.222371	0.918298	14.1954	196.586	11	4.58969	4.43389	1.84603	2.62184	0.32297	2.62184	0.0584545	0.168	0.100557	0.19832	0.0289132	0.126973	0.07235	0
ENSG00000123983	ACSL3	acyl-CoA synthetase long chain family member 3	NA	ENST00000680382.1	0.222375	0.918298	14.1953	32.8953	11	7.53488	0.736479	0.545596	0.202023	0.0712913	0.202023	-0.0143265	0.0273998	-0.190037	-0.156698	-0.15012	-0.14837	0.0393482	0
ENSG00000125124	BBS2	Bardet-Biedl syndrome 2	NA	ENST00000682482.1	0.222379	0.918298	14.1952	368.426	11	2.94835	7.84198	1.46743	6.90589	1.2109	6.90589	0.0524474	-0.0242956	-0.0275707	0.0114173	0.0247081	0.00165655	-0.00364832	0
ENSG00000093009	CDC45	cell division cycle 45	NA	ENST00000483431.5	0.222383	0.918298	14.1951	59.2738	11	6.41809	1.49341	0.669634	0.677497	0.109239	0.677497	-0.151532	-0.112754	0.0117339	-0.0762855	-0.193773	-0.157756	0.134135	0
ENSG00000130643	CALY	calcyon neuron specific vesicular protein	TRUE	ENST00000252939.9	0.222387	0.918298	14.1951	6.15331	11	5.64174	0.181678	0.0477377	0.0921103	0.159305	0.159305	-0.00234816	0.0239816	-0.00442739	0.00828233	-0.0210369	0.0332874	-0.0094988	0
ENSG00000109790	KLHL5	kelch like family member 5	NA	ENST00000508137.6	0.222405	0.918298	14.1947	1.83371	11	10.053	0.0399824	0.00986299	0.0318122	0.0272709	0.0318122	-0.06628	-0.0951541	0.00760413	0.0376778	0.00518402	-0.112583	-0.0252619	0
ENSG00000197363	ZNF517	zinc finger protein 517	TRUE	ENST00000359971.4	0.222406	0.918298	14.1947	3.28344	11	7.39684	0.0763083	0.0255752	0.0490484	0.0747603	0.0747603	-0.0179491	0.0545615	0.0228781	0.0301125	0.018407	0.038714	-0.0266777	0
ENSG00000103226	NOMO3	NODAL modulator 3	NA	ENST00000677777.1	0.222425	0.918316	14.1943	43.8225	11	6.92347	0.965133	0.725089	0.270876	0.0879149	0.270876	0.0634687	0.0157586	0.0890614	0.00622076	0.0888455	0.114776	0.074256	0
ENSG00000078674	PCM1	pericentriolar material 1	NA	ENST00000518985.1	0.22243	0.918316	14.1943	9.5384	11	5.1849	0.211436	0.0878091	0.128973	0.212023	0.212023	0.0729635	-0.0772538	0.071996	-0.189717	-0.0774413	-0.179456	0.274707	0
ENSG00000089818	NECAP1	NECAP endocytosis associated 1	NA	ENST00000639071.1	0.222438	0.918316	14.1941	403.586	11	2.81919	9.52758	1.56933	7.60307	1.34814	7.60307	-0.0244577	-0.0622559	-0.0211202	0.0425968	0.027655	-0.0120069	-0.0219576	0
ENSG00000143252	SDHC	succinate dehydrogenase complex subunit C	NA	ENST00000432287.6	0.222448	0.918318	14.1939	6.75508	11	6.37166	0.149973	0.0362309	0.117294	0.111677	0.117294	-0.0545414	0.0017804	0.0395992	0.0594077	-0.0455461	0.139273	-0.0673425	0
ENSG00000104960	PTOV1	PTOV1 extended AT-hook containing adaptor protein	NA	ENST00000598632.5	0.222485	0.918435	14.1932	4.13307	11	7.20092	0.101248	0.0161604	0.0777731	0.0798286	0.0798286	0.0618138	-0.0408438	0.0691593	-0.125456	-0.0118157	0.0145402	0.120117	0
ENSG00000100116	GCAT	glycine C-acetyltransferase	NA	ENST00000451984.1	0.222495	0.918435	14.1931	115.397	11	2.72539	2.75695	0.71883	1.90384	1.4574	1.90384	-0.062218	-0.0486508	-0.0024373	-0.0484131	-0.0303933	-0.0381494	0.0640304	0
ENSG00000156304	SCAF4	SR-related CTD associated factor 4	NA	ENST00000399804.5	0.222508	0.918447	14.1928	3.2321	11	11.0893	0.0718981	0.0120739	0.0613828	0.0186427	0.0613828	0.0862585	0.0369185	0.103296	-0.0138621	0.142712	-0.141143	-0.0411855	0
ENSG00000117620	SLC35A3	solute carrier family 35 member A3	NA	ENST00000465289.6	0.222516	0.918447	14.1927	681.525	11	5.77683	15.4577	4.82256	10.6666	0.148179	10.6666	0.0189452	0.072616	-0.0393202	-0.0127783	-0.0571249	0.162429	-0.0479633	0
ENSG00000151023	ENKUR	enkurin, TRPC channel interacting protein	NA	ENST00000376363.5	0.222554	0.918461	14.1919	161.966	11	2.20087	3.84547	1.34596	2.33508	2.24893	2.33508	-0.00394387	-0.0058695	-0.0173836	-0.00279922	-0.0211699	0.0142061	-0.00950368	0
ENSG00000197961	ZNF121	zinc finger protein 121	NA	ENST00000591447.1	0.222554	0.918461	14.1919	22.2329	11	5.78713	0.482375	0.411652	0.0936416	0.147395	0.147395	-0.157814	-0.13861	0.0586865	-0.00645194	-0.0106386	-0.00782598	0.14163	0
ENSG00000119866	BCL11A	BAF chromatin remodeling complex subunit BCL11A	NA	ENST00000479026.2	0.222557	0.918461	14.1919	63.4824	11	5.28261	1.58017	1.28692	0.155858	0.198757	0.198757	-0.173002	-0.0451133	-0.0864305	-0.386073	-0.066647	0.0512332	-0.234219	0
ENSG00000092445	TYRO3	TYRO3 protein tyrosine kinase	NA	ENST00000559851.1	0.222564	0.918461	14.1918	349.474	11	2.73429	7.53334	2.23052	5.71208	1.44667	5.71208	-0.365076	-0.24781	-0.16446	-0.180124	-0.178579	-0.190007	-0.411128	0
ENSG00000044115	CTNNA1	catenin alpha 1	NA	ENST00000521387.1	0.222588	0.918461	14.1913	14.8284	11	6.06103	0.386067	0.248883	0.0881251	0.128994	0.128994	0.0643586	-0.0206279	0.0646985	0.0195391	-0.0357223	0.106592	0.169003	0
ENSG00000175416	CLTB	clathrin light chain B	NA	ENST00000510734.5	0.222592	0.918461	14.1912	19.4712	11	5.07298	0.464954	0.199827	0.2427	0.22865	0.2427	-0.0406639	-0.0399014	-0.0475391	-0.0557474	-0.0474312	-0.0523021	-0.0579626	0
ENSG00000067829	IDH3G	isocitrate dehydrogenase (NAD(+)) 3 non-catalytic subunit gamma	NA	ENST00000497043.5	0.222594	0.918461	14.1912	10.3173	11	5.81871	0.230887	0.0806345	0.15385	0.145038	0.15385	-0.00747763	-0.0475317	0.0257822	-0.0273093	-0.0601827	-0.152721	0.0825684	0
ENSG00000106723	SPIN1	spindlin 1	NA	ENST00000469017.6	0.222596	0.918461	14.1912	2.8635	11	8.65728	0.0712505	0.0204158	0.0446637	0.046138	0.046138	-0.0115319	0.10594	-0.0352707	0.0219449	-0.109892	0.030537	-0.0111604	0
ENSG00000171067	C11orf24	chromosome 11 open reading frame 24	NA	ENST00000529590.5	0.222603	0.918461	14.191	44.6263	11	3.61308	0.991413	0.308191	0.706044	0.698868	0.706044	0.0420679	0.00190737	0.0956477	-0.0369675	-0.0266176	-0.0282154	-0.0529348	0
ENSG00000154845	PPP4R1	protein phosphatase 4 regulatory subunit 1	NA	ENST00000400555.7	0.222656	0.918614	14.19	0.935618	11	11.1816	0.0257105	0.00793845	0.0133256	0.0180626	0.0180626	-0.0713616	-0.108672	-0.00517457	-0.0491516	-0.00854779	-0.173127	-0.040273	0
ENSG00000113569	NUP155	nucleoporin 155	NA	ENST00000507675.1	0.222659	0.918614	14.19	3.20894	11	7.41321	0.0744309	0.0179724	0.0549581	0.0743474	0.0743474	0.196095	0.0264032	0.152473	0.173406	0.243334	0.0170779	0.180238	0
ENSG00000128694	OSGEPL1	O-sialoglycoprotein endopeptidase like 1	NA	ENST00000519810.5	0.222682	0.91866	14.1895	0.694967	11	9.5347	0.0193884	0.00583716	0.00995755	0.0333005	0.0333005	0.0525422	0.0599935	-0.0396266	0.0328009	-0.08017	-0.0255624	-0.0913395	0
ENSG00000198917	SPOUT1	SPOUT domain containing methyltransferase 1	NA	ENST00000480366.1	0.222696	0.91866	14.1893	10.8753	11	6.92406	0.233687	0.0925525	0.154614	0.0878959	0.154614	0.00778918	-0.291617	-0.0624586	-0.0844289	0.0443026	-0.0484103	-0.299831	0
ENSG00000154978	VOPP1	VOPP1 WW domain binding protein	TRUE	ENST00000285279.10	0.222698	0.91866	14.1893	0.435172	11	12.5145	0.0104573	0.000531984	0.00935828	0.012053	0.012053	-0.0648848	-0.0924492	-0.0456811	-0.0576813	-0.0329381	-0.0893362	-0.078052	0
ENSG00000113240	CLK4	CDC like kinase 4	NA	ENST00000520878.5	0.222763	0.918678	14.188	398.71	11	4.09597	10.0527	3.1616	5.89999	0.473251	5.89999	-0.0450049	-0.0440036	-0.109454	-0.119707	-0.0704691	-0.108828	-0.0497058	0
ENSG00000157778	PSMG3	proteasome assembly chaperone 3	NA	ENST00000404674.7	0.222778	0.918678	14.1877	0.608816	11	10.2185	0.0154967	0.00256405	0.0112727	0.0255931	0.0255931	-0.109858	-0.200013	-0.127261	-0.0178539	-0.0895309	-0.104299	-0.10816	0
ENSG00000164053	ATRIP	ATR interacting protein	NA	ENST00000635084.1	0.222787	0.918678	14.1876	82.997	11	3.66132	1.80758	0.317048	1.56925	0.671856	1.56925	-0.0396344	0.0263878	-0.144762	-0.051909	0.00982586	-0.0400824	0.0773605	0
ENSG00000076108	BAZ2A	bromodomain adjacent to zinc finger domain 2A	NA	ENST00000547647.1	0.222792	0.918678	14.1875	15.3268	11	4.90313	0.377697	0.181494	0.166841	0.257213	0.257213	-0.0264965	-0.046579	0.0538292	-0.0593859	-0.152355	0.0467037	0.0905154	0
ENSG00000106348	IMPDH1	inosine monophosphate dehydrogenase 1	NA	ENST00000491376.5	0.222803	0.918678	14.1873	2.25088	11	8.2203	0.071776	0.011704	0.0394525	0.0545005	0.0545005	0.15796	0.199808	0.202686	0.231224	0.0762289	0.248501	0.148115	0
ENSG00000197694	SPTAN1	spectrin alpha, non-erythrocytic 1	NA	ENST00000358161.9	0.222818	0.918678	14.187	0.497606	11	13.6128	0.0199464	0.00387446	0.00743477	0.0094496	0.0094496	0.0683506	-0.00386682	-0.00311381	-0.0773456	-0.00441055	-0.048933	0.0232404	0
ENSG00000143420	ENSA	endosulfine alpha	NA	ENST00000503345.1	0.222826	0.918678	14.1869	16.5968	11	5.51936	0.387591	0.189876	0.187325	0.170979	0.187325	0.155259	0.194448	-0.0103811	-0.0658042	-0.0479824	0.0272408	0.00705299	0
ENSG00000123349	PFDN5	prefoldin subunit 5	NA	ENST00000351500.7	0.222839	0.918678	14.1866	3.65199	11	8.11081	0.0899101	0.028366	0.0546337	0.0568897	0.0568897	-0.0817848	0.125019	-0.213404	-0.163971	0.0567898	-0.0739492	-0.176052	0
ENSG00000079150	FKBP7	FKBP prolyl isomerase 7	NA	ENST00000434643.6	0.22285	0.918678	14.1864	6.76985	11	6.30879	0.148742	0.054458	0.0994022	0.115018	0.115018	-0.0455508	0.105832	-0.0961014	0.00997552	-0.0864416	0.0888356	-0.166791	0
ENSG00000064601	CTSA	cathepsin A	NA	ENST00000354880.9	0.222858	0.918678	14.1863	33.8087	11	6.98959	0.929836	0.616292	0.152086	0.085841	0.152086	0.0407378	0.290527	-0.0185309	0.157396	0.0788414	0.138104	0.151845	0
ENSG00000168014	C2CD3	C2 domain containing 3 centriole elongation regulator	NA	ENST00000541922.2	0.222861	0.918678	14.1862	10.4797	11	5.63976	0.228827	0.0662331	0.171942	0.15948	0.171942	-0.00190197	0.0100937	-0.0882472	0.0102789	0.0520085	0.117524	-0.0323	0
ENSG00000151725	CENPU	centromere protein U	NA	ENST00000502461.1	0.222867	0.918678	14.1861	19.3846	11	5.54392	0.434496	0.112852	0.327708	0.168496	0.327708	0.0822709	-0.038443	0.111466	-0.123958	-0.0108053	0.0634157	0.0841597	0
ENSG00000204922	UQCC3	ubiquinol-cytochrome c reductase complex assembly factor 3	NA	ENST00000531323.1	0.222868	0.918678	14.1861	17.2802	11	6.80168	0.376379	0.209247	0.183485	0.0920678	0.183485	-0.0112504	0.0716676	0.0593977	-0.0113255	0.0227269	0.00244696	0.0224817	0
ENSG00000103121	CMC2	C-X9-C motif containing 2	NA	ENST00000486645.5	0.222892	0.918678	14.1856	2.96957	11	8.95043	0.0751394	0.0288858	0.0386044	0.0413723	0.0413723	-0.0764534	-0.046994	-0.140273	0.160942	0.0295312	-0.20433	-0.155924	0
ENSG00000105849	POLR1F	RNA polymerase I subunit F	TRUE	ENST00000222567.6	0.222892	0.918678	14.1856	0.213773	11	12.5666	0.0057024	0.000330273	0.00452821	0.0118906	0.0118906	-0.0850535	-0.00628124	-0.0697897	-0.0173215	-0.0423123	-0.0153944	-0.0865016	0
ENSG00000138760	SCARB2	scavenger receptor class B member 2	NA	ENST00000509994.2	0.222897	0.918678	14.1855	12.4409	11	5.25377	0.267073	0.113695	0.169054	0.202559	0.202559	0.0637421	0.155581	0.0575611	0.129487	-0.0122888	0.167662	0.023807	0
ENSG00000196387	ZNF140	zinc finger protein 140	NA	ENST00000536790.5	0.222916	0.918678	14.1852	6.33853	11	7.90399	0.161358	0.0857719	0.0582857	0.0617918	0.0617918	0.00419025	-0.0361902	-0.00204303	-0.0151957	-0.110946	0.0833206	-0.053501	0
ENSG00000277773	SMN2	survival of motor neuron 2, centromeric	NA	ENST00000620650.4	0.222921	0.918678	14.1851	222.868	11	3.68024	5.16052	2.73055	2.33465	0.661563	2.33465	0.0052878	-0.0331914	-0.079538	-0.0195532	0.00102857	-0.0627277	-0.06892	0
ENSG00000196588	MRTFA	myocardin related transcription factor A	NA	ENST00000614754.4	0.222923	0.918678	14.185	477.521	11	2.40056	10.7227	2.35256	8.50019	1.90752	8.50019	-0.00808035	0.00570602	0.0135181	-0.00980474	-0.0161851	-0.0232892	-0.0404765	0
ENSG00000273608	SRCIN1	SRC kinase signaling inhibitor 1	TRUE	ENST00000631564.1	0.222929	0.918678	14.1849	7.10056	11	6.3914	0.166131	0.0635674	0.0978091	0.110638	0.110638	-0.00562013	-0.00111842	-0.0215792	0.00764844	0.0210071	0.00713338	-0.00228511	0
ENSG00000277363	SRCIN1	SRC kinase signaling inhibitor 1	NA	ENST00000621492.4	0.222929	0.918678	14.1849	7.10056	11	6.3914	0.166131	0.0635674	0.0978091	0.110638	0.110638	-0.00562013	-0.00111842	-0.0215792	0.00764844	0.0210071	0.00713338	-0.00228511	0
ENSG00000167460	TPM4	tropomyosin 4	NA	ENST00000668959.1	0.22293	0.918678	14.1849	16.8391	11	7.11414	0.384949	0.210392	0.172316	0.0822032	0.172316	0.0438043	0.0822054	0.0115952	0.022177	0.0425169	0.165258	-0.0318194	0
ENSG00000198853	RUSC2	RUN and SH3 domain containing 2	NA	ENST00000455600.1	0.222931	0.918678	14.1849	1.47215	11	11.009	0.0452067	0.0109055	0.0225524	0.0191694	0.0225524	-0.0268401	0.133102	0.0554172	0.136598	0.117621	0.173269	0.0624768	0
ENSG00000106829	TLE4	TLE family member 4, transcriptional corepressor	NA	ENST00000485159.5	0.222943	0.918678	14.1847	21.0947	11	5.30261	0.521805	0.1238	0.355624	0.196175	0.355624	0.0498399	0.181756	-0.0407493	0.154617	-0.0257096	0.170082	0.0816555	0
ENSG00000168453	HR	HR lysine demethylase and nuclear receptor corepressor	NA	ENST00000522016.1	0.222953	0.918678	14.1845	2.3852	11	8.51582	0.0774928	0.0102504	0.0439586	0.0486609	0.0486609	0.0701766	0.133404	0.0627352	0.00860639	0.110192	0.0128193	0.109163	0
ENSG00000170558	CDH2	cadherin 2	NA	ENST00000413878.2	0.222961	0.918678	14.1843	84.6927	11	6.68081	1.92442	0.807394	1.11744	0.0967215	1.11744	-0.0380838	-0.111423	-0.0875877	0.00276134	0.0169296	-0.029426	-0.141835	0
ENSG00000288217	PEX5	peroxisomal biogenesis factor 5	NA	ENST00000672242.1	0.222963	0.918678	14.1843	0.880268	11	10.0334	0.0234568	0.00481343	0.0151927	0.0274791	0.0274791	-0.0285879	0.00792653	0.0431552	0.0641452	-0.0765923	0.0460506	0.00156097	0
ENSG00000139197	PEX5	peroxisomal biogenesis factor 5	NA	ENST00000266563.9	0.222963	0.918678	14.1843	0.880268	11	10.0334	0.0234568	0.00481343	0.0151927	0.0274791	0.0274791	-0.0285879	0.00792653	0.0431552	0.0641452	-0.0765923	0.0460506	0.00156097	0
ENSG00000068024	HDAC4	histone deacetylase 4	NA	ENST00000487617.5	0.222972	0.91868	14.1841	10.8017	11	5.48661	0.24649	0.134088	0.111406	0.174411	0.174411	-0.0531566	-0.125254	0.00440699	0.0214464	-0.111653	0.0635131	-0.0863733	0
ENSG00000179364	PACS2	phosphofurin acidic cluster sorting protein 2	NA	ENST00000549030.1	0.222998	0.918716	14.1836	9.73529	11	5.63978	0.23268	0.0463216	0.174935	0.159479	0.174935	0.0387066	0.0180133	0.00785253	0.00339156	0.040738	-0.00881442	0.082986	0
ENSG00000111341	MGP	matrix Gla protein	NA	ENST00000228938.5	0.223016	0.918716	14.1833	181.375	11	2.93585	4.64622	1.46457	2.65758	1.22355	2.65758	-0.0782485	0.00993891	-0.0497953	-0.104617	-0.0774175	0.0553771	0.00599458	0
ENSG00000280495	TRAPPC4	trafficking protein particle complex 4	NA	ENST00000630040.1	0.223032	0.918716	14.183	52.8056	11	4.33588	1.40401	0.514573	0.685555	0.391992	0.685555	0.0452844	-0.0343923	0.019804	0.147987	0.0201806	0.1175	0.0796168	0
ENSG00000196655	TRAPPC4	trafficking protein particle complex 4	NA	ENST00000533012.1	0.223032	0.918716	14.183	52.8056	11	4.33588	1.40401	0.514573	0.685555	0.391992	0.685555	0.0452844	-0.0343923	0.019804	0.147987	0.0201806	0.1175	0.0796168	0
ENSG00000156983	BRPF1	bromodomain and PHD finger containing 1	NA	ENST00000424362.7	0.223034	0.918716	14.183	610.747	11	4.18757	14.9056	5.83125	8.04938	0.440177	8.04938	0.168538	0.241675	0.172753	0.0650587	0.0367862	-0.00215483	0.0815968	0
ENSG00000130176	CNN1	calponin 1	TRUE	ENST00000252456.7	0.223041	0.918716	14.1828	6.96379	11	6.48491	0.226091	0.0410965	0.117171	0.105756	0.117171	-0.00204668	0.0535201	-0.00129593	0.0589233	0.0235165	0.0328892	-0.0444861	0
ENSG00000135316	SYNCRIP	synaptotagmin binding cytoplasmic RNA interacting protein	NA	ENST00000616122.5	0.223046	0.918716	14.1827	1.33969	11	11.6128	0.0308523	0.00712888	0.0233187	0.0156699	0.0233187	0.152487	0.0715435	0.0601271	0.111413	-0.00649423	0.0747407	0.164271	0
ENSG00000144597	EAF1	ELL associated factor 1	TRUE	ENST00000396842.7	0.223058	0.918728	14.1825	0.279769	11	12.0078	0.00741275	0.000510733	0.00584764	0.0138822	0.0138822	-0.0438619	0.0280004	-0.0204267	0.0342682	0.00813807	0.0608103	-0.0562241	0
ENSG00000183696	UPP1	uridine phosphorylase 1	NA	ENST00000436673.5	0.223102	0.918803	14.1817	87.3892	11	3.05002	2.33327	0.735402	1.25072	1.11279	1.25072	-0.0096293	0.0269069	-0.00713817	-0.0115103	-0.0594257	0.0191837	-0.00238693	0
ENSG00000214595	EML6	EMAP like 6	NA	ENST00000673912.1	0.223118	0.918803	14.1814	8.54678	11	8.14587	0.190843	0.0507136	0.143531	0.0561099	0.143531	0.0346921	0.049325	0.0329592	0.0360813	-0.00808362	0.0163388	0.025524	0
ENSG00000277224	H2BC7	H2B clustered histone 7	TRUE	ENST00000356530.5	0.223129	0.918803	14.1812	1.37519	11	14.586	0.035471	8.77868e-05	0.0311666	0.00827511	0.0311666	-0.0595955	-0.0211302	-0.114625	-0.162114	0.0485481	-0.171009	-0.0854449	0
ENSG00000112715	VEGFA	vascular endothelial growth factor A	NA	ENST00000372067.8	0.223129	0.918803	14.1812	0.633625	11	11.1829	0.0341586	0.00147894	0.0129216	0.0180543	0.0180543	0.0348781	0.0843597	-0.0446608	0.0365258	0.00693701	0.121078	0.0494019	0
ENSG00000112715	VEGFA	vascular endothelial growth factor A	TRUE	ENST00000672860.2	0.223129	0.918803	14.1812	0.633625	11	11.1829	0.0341586	0.00147894	0.0129216	0.0180543	0.0180543	0.0348781	0.0843597	-0.0446608	0.0365258	0.00693701	0.121078	0.0494019	0
ENSG00000225648	SBDSP1	SBDS pseudogene 1	NA	ENST00000415772.5	0.223144	0.918803	14.1809	4.7129	11	7.70326	0.143205	0.0470187	0.0600927	0.0670097	0.0670097	-0.00791022	-0.0829893	-0.13178	-0.240173	-0.215983	-0.200052	-0.0636902	0
ENSG00000120963	ZNF706	zinc finger protein 706	NA	ENST00000519744.5	0.223148	0.918803	14.1808	373.942	11	2.57807	8.77181	2.85536	5.64333	1.64688	5.64333	-0.145722	0.161429	-0.0733073	-0.0972606	0.137645	-0.0993217	-0.0664375	0
ENSG00000143469	SYT14	synaptotagmin 14	NA	ENST00000367019.5	0.223151	0.918803	14.1808	29.7752	11	6.38941	0.643777	0.336414	0.340296	0.110743	0.340296	-0.0486577	-0.0269634	-0.0494279	0.0624506	-0.0353038	0.0193234	0.00384355	0
ENSG00000129932	DOHH	deoxyhypusine hydroxylase	NA	ENST00000671696.1	0.223168	0.918834	14.1805	23.7103	11	4.59828	0.573034	0.23499	0.303879	0.320901	0.320901	-0.0239354	0.041723	0.116423	-0.0251787	-0.0575	-0.0424944	0.0152729	0
ENSG00000181991	MRPS11	mitochondrial ribosomal protein S11	NA	ENST00000558548.5	0.223196	0.918854	14.1799	75.6705	11	6.27068	1.68123	1.05745	0.662337	0.117071	0.662337	-0.245968	-0.0654452	-0.393452	-0.309991	-0.195651	-0.107524	-0.0590411	0
ENSG00000082898	XPO1	exportin 1	NA	ENST00000677850.1	0.223205	0.918854	14.1798	475.919	11	4.35451	10.3675	3.28678	7.52955	0.386376	7.52955	0.160204	-0.0285351	-0.0130186	0.0440706	0.0237842	-0.0011182	0.0193457	0
ENSG00000182621	PLCB1	phospholipase C beta 1	NA	ENST00000626161.1	0.223208	0.918854	14.1797	55.3833	11	4.72513	1.29141	0.775539	0.483173	0.292218	0.483173	0.0465413	0.224709	0.0814339	0.0679118	0.11195	0.00705454	0.108733	0
ENSG00000112394	SLC16A10	solute carrier family 16 member 10	TRUE	ENST00000368851.10	0.22321	0.918854	14.1797	0.758491	11	9.79821	0.0341158	0.00320323	0.0140352	0.0301157	0.0301157	0.0176596	-0.0370692	0.000602143	-0.0329726	-0.0204082	-0.0131973	-0.0034929	0
ENSG00000137135	ARHGEF39	Rho guanine nucleotide exchange factor 39	NA	ENST00000475323.5	0.22322	0.918855	14.1795	0.989483	11	9.76843	0.036727	0.00527586	0.0172124	0.0304643	0.0304643	0.0457918	-0.0653842	0.0160328	-0.0825316	0.0511066	-0.0503547	0.00975103	0
ENSG00000112033	PPARD	peroxisome proliferator activated receptor delta	NA	ENST00000418635.6	0.223233	0.918865	14.1792	215.7	11	6.25334	4.61884	1.77382	3.12844	0.118014	3.12844	0.072978	0.0216774	0.105998	0.0196078	0.196674	0.0534964	0.125449	0
ENSG00000118217	ATF6	activating transcription factor 6	NA	ENST00000681187.1	0.223245	0.918865	14.179	10.6181	11	8.33492	0.290204	0.232037	0.00928296	0.0521363	0.0521363	0.0803262	0.0517371	-0.138955	0.00706464	-0.123044	0.0415843	-0.273865	0
ENSG00000163297	ANTXR2	ANTXR cell adhesion molecule 2	NA	ENST00000404191.5	0.223258	0.918865	14.1788	433.105	11	4.00929	9.68025	3.79721	6.04609	0.507096	6.04609	0.0879493	0.326544	-0.0348158	0.108405	0.0226825	0.113058	0.0603671	0
ENSG00000170160	CCDC144A	coiled-coil domain containing 144A	TRUE	ENST00000399273.5	0.223259	0.918865	14.1788	4.29797	11	7.55697	0.0995759	0.0194641	0.078217	0.0707356	0.078217	-0.0191233	0.00567653	-0.00106083	0.0183245	-0.0128058	0.00722942	0.00452999	0
ENSG00000178409	BEND3	BEN domain containing 3	TRUE	ENST00000369042.6	0.223305	0.919014	14.1779	0.462568	11	11.6602	0.0131644	0.0014383	0.0090746	0.0154365	0.0154365	-0.0219564	-0.00845048	-0.0471423	0.00128108	0.0275975	-0.0199343	-0.0224424	0
ENSG00000085788	DDHD2	DDHD domain containing 2	NA	ENST00000526144.1	0.223356	0.919185	14.1769	12.0364	11	6.41281	0.302066	0.117685	0.155869	0.109515	0.155869	-0.0233249	-0.00842227	-0.0251022	-0.0375407	-0.188273	-0.153021	-0.0532683	0
ENSG00000104904	OAZ1	ornithine decarboxylase antizyme 1	NA	ENST00000582888.8	0.223365	0.919185	14.1768	66.4175	11	4.63425	1.49418	0.628703	0.880785	0.312421	0.880785	-0.00589986	0.0910779	0.0289172	0.162475	0.00129608	0.00978955	0.0752228	0
ENSG00000165271	NOL6	nucleolar protein 6	TRUE	ENST00000297990.9	0.223392	0.919224	14.1763	0.275116	11	13.7344	0.00604498	0.000402541	0.00585009	0.00925266	0.00925266	-0.031514	-0.0457666	-0.0143164	-0.0619455	-0.00413761	-0.0529321	-0.0139185	0
ENSG00000163832	ELP6	elongator acetyltransferase complex subunit 6	NA	ENST00000414236.5	0.223393	0.919224	14.1763	45.1443	11	3.30771	1.09683	0.548065	0.477941	0.898639	0.898639	-0.0367784	0.0112201	-0.0436718	0.0287307	-0.0309665	-0.104704	-0.0276694	0
ENSG00000123130	ACOT9	acyl-CoA thioesterase 9	NA	ENST00000494361.5	0.22341	0.919254	14.176	16.5665	11	7.17404	0.380131	0.235945	0.140566	0.0805526	0.140566	-0.158274	-0.0653169	-0.151674	-0.0639598	0.0385116	-0.104041	-0.134396	0
ENSG00000162227	TAF6L	TATA-box binding protein associated factor 6 like	NA	ENST00000524976.5	0.223444	0.919359	14.1753	63.7218	11	5.41834	1.40305	0.293956	1.15427	0.182042	1.15427	0.170157	0.0536573	0.214208	0.101288	0.132572	0.0166495	0.164601	0
ENSG00000147459	DOCK5	dedicator of cytokinesis 5	TRUE	ENST00000276440.12	0.223499	0.919379	14.1743	0.402062	11	10.5792	0.0168126	0.00157205	0.00756571	0.0223605	0.0223605	-0.0198903	-0.0258727	-0.0296344	-0.0338914	-0.0290136	-0.0475982	-0.0185484	0
ENSG00000166257	SCN3B	sodium voltage-gated channel beta subunit 3	NA	ENST00000657123.1	0.223506	0.919379	14.1742	483.122	11	3.0684	11.7688	2.92454	8.0555	1.09593	8.0555	0.0115528	-0.0246081	0.0388849	0.0588813	-0.00677401	0.0510906	-0.0204485	0
ENSG00000282947	HNRNPL	heterogeneous nuclear ribonucleoprotein L	NA	ENST00000635716.1	0.22351	0.919379	14.1741	4.17344	11	7.44688	0.0966939	0.010127	0.0847239	0.0735004	0.0847239	0.106663	0.0664923	0.160579	0.0595236	0.0430695	-0.0176344	0.197971	0
ENSG00000104824	HNRNPL	heterogeneous nuclear ribonucleoprotein L	NA	ENST00000601047.5	0.22351	0.919379	14.1741	4.17344	11	7.44688	0.0966939	0.010127	0.0847239	0.0735004	0.0847239	0.106663	0.0664923	0.160579	0.0595236	0.0430695	-0.0176344	0.197971	0
ENSG00000196419	XRCC6	X-ray repair cross complementing 6	NA	ENST00000402580.7	0.223512	0.919379	14.174	144.007	11	4.45638	3.77866	1.99167	1.28122	0.357261	1.28122	0.0737694	0.0109964	0.00843116	0.0205331	0.079876	-0.00189229	0.0599434	0
ENSG00000017260	ATP2C1	ATPase secretory pathway Ca2+ transporting 1	NA	ENST00000513801.5	0.223513	0.919379	14.174	0.831123	11	11.7067	0.0214241	0.00705028	0.0118389	0.0152126	0.0152126	0.00202702	0.0675772	-0.00103487	0.0853951	0.0347303	0.00524122	-0.0663574	0
ENSG00000185347	TEDC1	tubulin epsilon and delta complex 1	NA	ENST00000463869.5	0.223514	0.919379	14.174	22.5584	11	5.27103	0.549334	0.4804	0.0322896	0.200273	0.200273	-0.101688	-0.0640684	0.00552711	-0.106564	-0.137428	-0.160385	0.0310718	0
ENSG00000047932	GOPC	golgi associated PDZ and coiled-coil motif containing	NA	ENST00000052569.10	0.223529	0.919401	14.1737	0.531154	11	11.5427	0.0200275	0.00351929	0.00855239	0.0160256	0.0160256	-0.0758133	-0.0349152	-0.0554643	-0.0359547	-0.16876	-0.0192779	-0.0951589	0
ENSG00000160284	SPATC1L	spermatogenesis and centriole associated 1 like	TRUE	ENST00000291672.6	0.223554	0.919439	14.1733	28.2789	11	4.93232	0.636807	0.126751	0.515952	0.251992	0.515952	-0.0173959	0.00776612	0.000441555	0.0106196	-0.0194247	-0.0344805	-0.0308361	0
ENSG00000185187	SIGIRR	single Ig and TIR domain containing	NA	ENST00000526395.5	0.223564	0.919439	14.1731	145.186	11	3.06365	3.16187	1.12949	2.1702	1.10026	2.1702	-0.0392641	-0.0467367	-0.0221384	-0.0564279	0.0654233	0.131298	-0.0074053	0
ENSG00000186470	BTN3A2	butyrophilin subfamily 3 member A2	NA	ENST00000396948.5	0.223578	0.919439	14.1728	183.167	11	2.54546	4.26586	1.28959	2.87329	1.69198	2.87329	-0.00179092	-0.040273	-0.0233225	-0.00693687	-0.00274889	0.00663035	-0.0149756	0
ENSG00000196470	SIAH1	siah E3 ubiquitin protein ligase 1	TRUE	ENST00000394725.3	0.223579	0.919439	14.1728	0.291578	11	11.7786	0.0128578	0.000661435	0.00596535	0.0148767	0.0148767	-0.0679015	-0.0521487	-0.0724066	-0.0734852	-0.105213	-0.0324033	-0.0933007	0
ENSG00000134686	PHC2	polyhomeotic homolog 2	NA	ENST00000473158.1	0.223585	0.919439	14.1727	3.98409	11	7.22349	0.0902465	0.0221785	0.0683691	0.0792273	0.0792273	-0.0846417	0.0213132	-0.173611	-0.248237	-0.195176	-0.293279	-0.0617583	0
ENSG00000075711	DLG1	discs large MAGUK scaffold protein 1	NA	ENST00000653795.1	0.223611	0.91944	14.1722	425.31	11	4.737	9.08076	3.37066	6.29547	0.289702	6.29547	0.0334637	0.0310756	0.0612049	0.0263047	0.0685354	0.0338327	0.0660421	0
ENSG00000137185	ZSCAN9	zinc finger and SCAN domain containing 9	NA	ENST00000527436.5	0.223627	0.91944	14.1719	1.12726	11	8.21306	0.0307192	0.0080304	0.0175892	0.0546545	0.0546545	0.0673492	0.0492624	0.0224903	0.0699289	0.0042802	0.10495	-0.0261429	0
ENSG00000250473	DUTP7	deoxyuridine triphosphatase pseudogene 7	TRUE	ENST00000507982.1	0.223635	0.91944	14.1718	11.7775	11	4.79196	0.265753	0.0846986	0.182972	0.278405	0.278405	0.0130186	0.0786183	-0.0479084	0.164357	-0.0944801	0.2012	-0.0381177	0
ENSG00000160352	ZNF714	zinc finger protein 714	NA	ENST00000620627.1	0.223642	0.91944	14.1716	4.03664	11	7.86391	0.10246	0.0386084	0.0531335	0.0628065	0.0628065	0.1414	0.117803	0.176102	0.0510021	0.0768817	0.121618	0.161668	0
ENSG00000113761	ZNF346	zinc finger protein 346	NA	ENST00000503039.1	0.223646	0.91944	14.1715	2.5835	11	7.23682	0.0593063	0.0191738	0.0395421	0.078875	0.078875	-0.0279986	-0.0106438	-0.0451587	0.0511954	-0.00389475	0.020055	-0.0216161	0
ENSG00000196507	TCEAL3	transcription elongation factor A like 3	TRUE	ENST00000372627.10	0.223651	0.91944	14.1715	6.19237	11	7.62693	0.159601	0.0411675	0.0995683	0.0689665	0.0995683	0.179692	0.0156283	0.0398655	0.0233944	0.18967	-0.0372614	0.0718774	0
ENSG00000118217	ATF6	activating transcription factor 6	NA	ENST00000681557.1	0.223652	0.91944	14.1714	187.612	11	5.43692	4.22198	2.12521	2.13869	0.1799	2.13869	-0.0447013	-0.0419214	-0.0262563	-0.0868059	-0.0572568	0.0409185	-0.0514728	0
ENSG00000204149	AGAP6	ArfGAP with GTPase domain, ankyrin repeat and PH domain 6	NA	ENST00000679578.1	0.22366	0.91944	14.1713	14.0257	11	5.55703	0.30927	0.1147	0.204066	0.167201	0.204066	0.0356645	0.00109187	0.0145752	0.0253265	0.0177901	0.025037	0.0323287	0
ENSG00000147789	ZNF7	zinc finger protein 7	NA	ENST00000325217.10	0.223694	0.919513	14.1706	453.462	11	2.47499	9.9483	2.46681	7.83915	1.79365	7.83915	0.0367119	0.0566159	0.0500937	0.0422745	0.0659823	-0.029815	0.0616271	0
ENSG00000140598	EFL1	elongation factor like GTPase 1	TRUE	ENST00000268206.12	0.22371	0.919513	14.1704	0.352999	11	10.7457	0.00854556	0.00167048	0.00635222	0.0210457	0.0210457	0.0927166	0.0159269	0.0185104	0.0384258	0.0807558	-0.00155698	-0.0186316	0
ENSG00000140368	PSTPIP1	proline-serine-threonine phosphatase interacting protein 1	NA	ENST00000379595.7	0.223717	0.919513	14.1702	228.99	11	4.00297	4.87861	2.15243	3.0519	0.509665	3.0519	-0.0432437	-0.0333321	-0.0629264	-0.0131389	-0.012965	-0.0696615	-0.00345675	0
ENSG00000196182	STK40	serine/threonine kinase 40	NA	ENST00000373129.7	0.223719	0.919513	14.1702	4.77416	11	9.33958	0.101838	0.0548897	0.053614	0.0358216	0.053614	0.0104135	0.0747343	-0.128406	-0.00160106	-0.0362205	0.0823555	-0.0293099	0
ENSG00000114779	ABHD14B	abhydrolase domain containing 14B	NA	ENST00000473912.1	0.223724	0.919513	14.1701	96.2217	11	2.31264	2.15993	0.618301	1.56856	2.05112	2.05112	-0.0202423	-0.12485	-0.0921939	0.0132732	-0.014883	-0.0407251	-0.0332704	0
ENSG00000105197	TIMM50	translocase of inner mitochondrial membrane 50	NA	ENST00000601403.5	0.223735	0.919521	14.1699	8.44451	11	7.92593	0.187535	0.0653578	0.126563	0.0612458	0.126563	-0.0770438	0.316005	-0.00994103	0.15033	-0.0989045	-0.0170066	-0.0334802	0
ENSG00000148356	LRSAM1	leucine rich repeat and sterile alpha motif containing 1	NA	ENST00000675945.1	0.22375	0.919544	14.1696	152.681	11	3.13904	3.3759	1.81243	1.6576	1.03348	1.6576	4.06304e-05	-0.00832637	0.000992533	0.00319299	0.00097156	-0.00105108	-0.00216367	0
ENSG00000134444	RELCH	RAB11 binding and LisH domain, coiled-coil and HEAT repeat containing	NA	ENST00000588446.1	0.223817	0.919767	14.1684	5.54168	11	6.60154	0.125628	0.0358924	0.0900548	0.100127	0.100127	-0.159549	-0.199574	-0.0782938	-0.12397	-0.0620329	0.0396825	-0.0982973	0
ENSG00000162521	RBBP4	RB binding protein 4, chromatin remodeling factor	NA	ENST00000458695.6	0.223831	0.919767	14.1681	1.30587	11	11.4097	0.030371	0.0067183	0.0229605	0.0167344	0.0229605	-0.039715	-0.198991	-0.10953	-0.0705179	-0.112768	0.0431772	-0.0950065	0
ENSG00000174891	RSRC1	arginine and serine rich coiled-coil 1	NA	ENST00000683831.1	0.223837	0.919767	14.168	7.03883	11	5.56968	0.164733	0.0642424	0.0957311	0.16597	0.16597	0.0236741	0.0446971	-0.00562895	0.0271333	-0.00302755	0.0225306	-0.016251	0
ENSG00000149273	RPS3	ribosomal protein S3	NA	ENST00000278572.10	0.223853	0.919767	14.1677	11.6378	11	6.26938	0.258942	0.160952	0.103542	0.117142	0.117142	-0.119109	-0.0196883	-0.215421	-0.0516454	-0.115614	-0.0827339	-0.218565	0
ENSG00000167994	RAB3IL1	RAB3A interacting protein like 1	NA	ENST00000301773.9	0.223882	0.919767	14.1672	69.198	11	5.51706	1.63482	0.300185	1.2725	0.171216	1.2725	-0.0211324	0.0973792	0.0331618	0.128261	0.0861374	-0.0241401	0.0233341	0
ENSG00000184216	IRAK1	interleukin 1 receptor associated kinase 1	NA	ENST00000369974.6	0.223883	0.919767	14.1671	6.71444	11	10.8399	0.158058	0.023768	0.128833	0.020347	0.128833	0.26984	0.161723	0.232211	0.032788	0.279938	0.118262	0.423595	0
ENSG00000151093	OXSM	3-oxoacyl-ACP synthase, mitochondrial	NA	ENST00000449808.1	0.223898	0.919767	14.1668	20.7455	11	4.49367	0.448138	0.147657	0.323831	0.347247	0.347247	-0.0641822	-0.0810586	-0.0741928	-0.0202848	-0.0136953	0.0668991	-0.0335255	0
ENSG00000213923	CSNK1E	casein kinase 1 epsilon	NA	ENST00000442216.1	0.223904	0.919767	14.1667	5.27679	11	7.14521	0.129964	0.0296474	0.0902795	0.0813402	0.0902795	0.0253482	-0.0555308	0.0410733	0.107582	-0.0813838	0.126845	0.0773822	0
ENSG00000135338	LCA5	lebercilin LCA5	NA	ENST00000467898.3	0.22391	0.919767	14.1666	27.6218	11	4.60674	0.592285	0.232677	0.395092	0.318882	0.395092	0.00598774	-0.0260452	-0.0130698	-0.0148426	-0.0164424	-0.00274714	-0.0158895	0
ENSG00000115977	AAK1	AP2 associated kinase 1	NA	ENST00000489327.1	0.223912	0.919767	14.1666	9.51251	11	5.66926	0.208035	0.0648737	0.15132	0.156903	0.156903	0.0341531	0.0403919	0.0773586	0.0897204	0.0976401	0.0968683	0.0543586	0
ENSG00000155959	VBP1	VHL binding protein 1	NA	ENST00000625964.2	0.223923	0.919767	14.1664	96.1776	11	6.15649	2.22576	1.484	0.701852	0.123407	0.701852	0.127454	0.121915	-0.0924212	0.140348	-0.0138539	-0.0288077	0.0880689	0
ENSG00000149743	TRPT1	tRNA phosphotransferase 1	NA	ENST00000539436.5	0.223924	0.919767	14.1664	245.172	11	3.52827	6.23786	1.89995	3.67215	0.74919	3.67215	0.0107745	0.0335679	0.0610824	0.0124638	0.0519216	-0.0149275	-0.00532892	0
ENSG00000143774	GUK1	guanylate kinase 1	NA	ENST00000495999.5	0.22393	0.919767	14.1663	178.295	11	2.7866	3.80859	0.903601	3.14855	1.38515	3.14855	-0.147699	-0.0833721	-0.174228	-0.181768	-0.136299	-0.177729	-0.119058	0
ENSG00000074047	GLI2	GLI family zinc finger 2	TRUE	ENST00000361492.9	0.223961	0.919767	14.1657	0.934183	11	9.79868	0.0372763	0.00463814	0.0165933	0.0301102	0.0301102	0.00326585	0.0457144	0.0402829	0.0290416	0.0209903	0.0297636	-0.0180844	0
ENSG00000075415	SLC25A3	solute carrier family 25 member 3	NA	ENST00000549338.5	0.22398	0.919767	14.1653	0.336431	11	14.3721	0.00768538	0.000176739	0.00746942	0.00845895	0.00845895	-0.104713	-0.0667559	-0.0858534	-0.021795	-0.063621	-0.00936999	-0.162189	0
ENSG00000125826	RBCK1	RANBP2-type and C3HC4-type zinc finger containing 1	NA	ENST00000468272.1	0.223983	0.919767	14.1653	47.6715	11	4.61428	1.05625	0.488134	0.595311	0.317095	0.595311	0.0337816	-0.0258482	0.0710758	0.00828113	0.0360976	-0.000255432	0.0408224	0
ENSG00000118600	RXYLT1	ribitol xylosyltransferase 1	NA	ENST00000535963.1	0.223991	0.919767	14.1651	86.8986	11	2.18259	1.89169	0.476684	1.49828	2.283	2.283	-0.0866296	-0.0776447	0.0626371	0.167455	-0.00993437	0.0473055	0.145897	0
ENSG00000164291	ARSK	arylsulfatase family member K	NA	ENST00000504873.5	0.223998	0.919767	14.165	256.729	11	1.46634	6.01184	1.60358	4.23117	4.08777	4.23117	0.0400347	0.0210415	0.0231012	0.0434727	0.0283189	0.0230424	0.013976	0
ENSG00000163170	BOLA3	bolA family member 3	TRUE	ENST00000327428.10	0.22402	0.919767	14.1646	0.742485	11	10.5577	0.027549	0.00149597	0.0153787	0.0225376	0.0225376	-0.0752299	0.00895569	-0.141175	-0.0778198	-0.0217286	0.0190652	-0.136725	0
ENSG00000197150	ABCB8	ATP binding cassette subfamily B member 8	NA	ENST00000482899.1	0.224035	0.919767	14.1643	1.90964	11	8.15819	0.0467556	0.00947732	0.0339237	0.0558395	0.0558395	0.0296105	0.00492831	0.0554742	-0.0110715	0.0328453	0.0263933	0.0495499	0
ENSG00000141298	SSH2	slingshot protein phosphatase 2	NA	ENST00000269033.7	0.224037	0.919767	14.1643	0.826444	11	12.6861	0.0293111	0.00415961	0.0146232	0.0115346	0.0146232	-0.0407453	-0.0339641	-0.0108131	0.0269185	0.00897174	-0.0202781	-0.0135714	0
ENSG00000106609	TMEM248	transmembrane protein 248	NA	ENST00000433271.6	0.224059	0.919767	14.1639	5.7094	11	9.84377	0.133608	0.0183549	0.111404	0.0295874	0.111404	-0.266315	0.212708	-0.165615	-0.106283	-0.133378	-0.0712794	-0.12707	0
ENSG00000080823	MOK	MOK protein kinase	NA	ENST00000523485.5	0.224064	0.919767	14.1638	14.6232	11	5.99391	0.361121	0.119702	0.212643	0.133132	0.212643	-0.00652506	0.0156455	0.0107663	0.0614458	-0.0161289	0.0331109	-0.010041	0
ENSG00000142937	RPS8	ribosomal protein S8	NA	ENST00000372209.3	0.224067	0.919767	14.1637	1.72097	11	8.78864	0.0439278	0.00997563	0.0291373	0.0439307	0.0439307	0.0390463	-0.00691328	0.0827657	-0.0784307	-0.0221085	-0.180857	0.1269	0
ENSG00000156026	MCU	mitochondrial calcium uniporter	NA	ENST00000603118.5	0.22407	0.919767	14.1637	116.812	11	4.74968	2.54837	1.96833	0.686486	0.287043	0.686486	-0.0179147	-0.04912	-0.131337	0.0363344	-0.0131381	0.0476369	0.2421	0
ENSG00000262943	ALOX12P2	arachidonate 12-lipoxygenase pseudogene 2	NA	ENST00000574727.5	0.224071	0.919767	14.1636	49.6898	11	3.54438	1.11945	0.307852	0.821463	0.739345	0.821463	-0.000536565	0.00271523	0.000107667	0.00751938	0.00622124	-0.00227526	-0.00378448	0
ENSG00000108578	BLMH	bleomycin hydrolase	NA	ENST00000577306.1	0.224073	0.919767	14.1636	10.8292	11	5.05468	0.252015	0.0750532	0.171066	0.231525	0.231525	-0.019071	-0.138583	-0.017307	-0.015308	-0.114851	-0.0889007	-0.0420341	0
ENSG00000150093	ITGB1	integrin subunit beta 1	NA	ENST00000677999.1	0.224112	0.919767	14.1629	158.833	11	5.29033	3.72497	2.11655	1.4933	0.197755	1.4933	-0.0984843	-0.0636707	-0.0392001	-0.0925945	-0.0423552	-0.0269721	-0.00940225	0
ENSG00000086232	EIF2AK1	eukaryotic translation initiation factor 2 alpha kinase 1	NA	ENST00000463213.5	0.224123	0.919767	14.1627	5.74967	11	6.32997	0.147097	0.0468894	0.0837848	0.113886	0.113886	-0.0519497	0.140002	0.0840688	0.0607093	-0.0472052	0.131624	-0.00394006	0
ENSG00000003056	M6PR	mannose-6-phosphate receptor, cation dependent	TRUE	ENST00000000412.8	0.224126	0.919767	14.1626	0.196901	11	12.8085	0.00524147	0.000464006	0.00401101	0.011193	0.011193	-0.0619252	-0.0451733	-0.0673027	0.00361331	-0.0584808	-0.0263499	-0.107998	0
ENSG00000005302	MSL3	MSL complex subunit 3	NA	ENST00000647857.1	0.224137	0.919767	14.1624	181.945	11	4.06383	3.97764	1.52923	2.60588	0.485499	2.60588	0.0030952	0.032741	0.0749722	0.0534284	0.0247176	0.0631973	0.0369837	0
ENSG00000177200	CHD9	chromodomain helicase DNA binding protein 9	NA	ENST00000562806.1	0.224138	0.919767	14.1624	17.8109	11	4.66463	0.604807	0.250704	0.154089	0.305476	0.305476	-0.0612797	0.264913	-0.0228431	0.185092	-0.00277093	0.155078	0.203533	0
ENSG00000100325	ASCC2	activating signal cointegrator 1 complex subunit 2	NA	ENST00000483380.1	0.224167	0.919767	14.1618	58.0378	11	2.76819	1.25375	0.400631	0.918411	1.4065	1.4065	-0.025122	0.328292	0.112335	-0.302874	-0.0299968	-0.112015	-0.133574	0
ENSG00000162413	KLHL21	kelch like family member 21	TRUE	ENST00000377658.8	0.224172	0.919767	14.1617	0.563601	11	11.3482	0.0149123	0.0013334	0.0114757	0.0170781	0.0170781	-0.0530381	-0.070262	0.0428644	-0.00266255	-0.0156546	-0.0479103	0.0181333	0
ENSG00000147548	NSD3	nuclear receptor binding SET domain protein 3	NA	ENST00000527502.5	0.224174	0.919767	14.1617	1.68678	11	10.0241	0.0403618	0.0136404	0.0246956	0.0275782	0.0275782	0.0627197	0.0545805	0.0418536	-0.032813	-0.0472364	-0.0824906	0.0119607	0
ENSG00000050130	JKAMP	JNK1/MAPK8 associated membrane protein	NA	ENST00000425728.6	0.224182	0.919767	14.1616	0.669588	11	11.0041	0.0182637	0.00298263	0.0122353	0.0192023	0.0192023	-0.0877761	-0.0767246	-0.0255704	-0.146894	-0.0871219	-0.121279	-0.0865704	0
ENSG00000189403	HMGB1	high mobility group box 1	NA	ENST00000405805.5	0.224184	0.919767	14.1615	0.898805	11	10.7472	0.0223193	0.00824839	0.012179	0.0210342	0.0210342	0.0253648	0.0223695	0.143128	0.0657847	0.00485343	-0.0292925	0.0488174	0
ENSG00000149923	PPP4C	protein phosphatase 4 catalytic subunit	TRUE	ENST00000279387.12	0.224195	0.919767	14.1613	0.690484	11	13.1262	0.0166871	0.000432001	0.0152608	0.0104062	0.0152608	-0.0978046	-0.0957485	-0.0805287	-0.102085	-0.0145588	-0.179056	-0.0659015	0
ENSG00000173214	MFSD4B	major facilitator superfamily domain containing 4B	NA	ENST00000660710.1	0.224195	0.919767	14.1613	9.0135	11	5.41504	0.219105	0.0669487	0.137903	0.182427	0.182427	-0.0372126	-0.0397861	-0.0354856	-0.00198054	-0.0503366	-0.0208904	-0.0348754	0
ENSG00000188186	LAMTOR4	late endosomal/lysosomal adaptor, MAPK and MTOR activator 4	NA	ENST00000474831.5	0.224199	0.919767	14.1613	67.8033	11	5.52969	1.56239	0.371686	1.1693	0.169925	1.1693	-0.192585	0.00232267	-0.199162	-0.0397529	-0.157368	-0.0796818	-0.0576247	0
ENSG00000235109	ZSCAN31	zinc finger and SCAN domain containing 31	NA	ENST00000439158.5	0.2242	0.919767	14.1612	10.9296	11	7.28336	0.238495	0.138126	0.110274	0.0776587	0.110274	-0.0809775	-0.0808817	-0.133904	-0.0769743	-0.0882857	-0.0281185	-0.11116	0
ENSG00000140694	PARN	poly(A)-specific ribonuclease	NA	ENST00000652411.1	0.224205	0.919767	14.1611	6.39558	11	7.21497	0.14974	0.0531934	0.0921607	0.0794535	0.0921607	-0.0136337	0.106748	-0.0530995	0.044088	-0.0265745	0.0276228	0.0235192	0
ENSG00000214140	PRCD	photoreceptor disc component	NA	ENST00000397630.7	0.224214	0.919767	14.161	15.1894	11	6.85049	0.412353	0.121316	0.223898	0.0903461	0.223898	-0.112993	0.0539062	-0.0123405	0.0983744	0.0233004	-0.0608647	0.0547086	0
ENSG00000160145	KALRN	kalirin RhoGEF kinase	NA	ENST00000683592.1	0.224222	0.919767	14.1608	9.12641	11	8.45672	0.258373	0.0829258	0.124493	0.049764	0.124493	0.0605866	0.0265513	0.007567	0.0135539	0.0690085	0.0440123	0.079322	0
ENSG00000168610	STAT3	signal transducer and activator of transcription 3	NA	ENST00000678905.1	0.224225	0.919767	14.1608	408.905	11	3.50257	9.35385	3.44519	5.84812	0.765181	5.84812	0.0161785	-0.00193747	0.0185852	0.00335506	0.012241	0.0946271	0.00192767	0
ENSG00000149582	TMEM25	transmembrane protein 25	TRUE	ENST00000313236.10	0.224233	0.919767	14.1606	3.12042	11	8.7636	0.0712775	0.0261643	0.0447544	0.0443422	0.0447544	0.0371123	-0.0151461	0.0532774	-0.0897327	0.0806435	-0.0520614	-0.0136032	0
ENSG00000144566	RAB5A	RAB5A, member RAS oncogene family	NA	ENST00000422242.1	0.224246	0.919784	14.1604	498.398	11	2.12139	10.8322	3.76727	7.55995	2.40073	7.55995	0.246149	0.0040882	0.0715042	0.0457994	-0.0119194	0.0533221	0.0116005	0
ENSG00000109339	MAPK10	mitogen-activated protein kinase 10	NA	ENST00000508262.2	0.224277	0.919871	14.1598	216.627	11	4.75334	5.29636	2.55038	2.37296	0.286284	2.37296	0.00898695	0.025672	0.0113659	0.00439045	0.0050899	-0.021016	0.0101636	0
ENSG00000151552	QDPR	quinoid dihydropteridine reductase	NA	ENST00000428702.6	0.224305	0.919927	14.1593	10.1545	11	8.19624	0.241376	0.117291	0.113493	0.0550143	0.113493	-0.0208801	-0.319977	-0.208331	-0.220294	-0.0701314	-0.176022	-0.245186	0
ENSG00000164054	SHISA5	shisa family member 5	NA	ENST00000444115.5	0.224317	0.919927	14.1591	111.686	11	5.18239	2.64156	2.15103	0.387297	0.21238	0.387297	-0.0324206	0.0528713	0.0164708	0.0566326	-0.044065	0.00635669	0.00453676	0
ENSG00000100416	TRMU	tRNA mitochondrial 2-thiouridylase	NA	ENST00000485559.1	0.224328	0.919927	14.1588	3.12614	11	8.04868	0.0715343	0.0144654	0.0565831	0.0583064	0.0583064	0.0717126	-0.0175295	0.0348434	0.0146319	-0.0244784	0.0247583	0.115451	0
ENSG00000182718	ANXA2	annexin A2	NA	ENST00000678061.1	0.224339	0.919927	14.1586	3.31138	11	8.63988	0.0815621	0.0373063	0.0379523	0.0464397	0.0464397	-0.148777	-0.153192	-0.169532	-0.260623	-0.140406	-0.187552	-0.139054	0
ENSG00000186976	EFCAB6	EF-hand calcium binding domain 6	NA	ENST00000468552.1	0.224351	0.919927	14.1584	7.22087	11	5.87115	0.169123	0.0372435	0.126867	0.14128	0.14128	6.10248e-05	0.0107795	-0.00215266	0.014328	-0.0136682	0.0161591	0.0021416	0
ENSG00000143621	ILF2	interleukin enhancer binding factor 2	TRUE	ENST00000361891.9	0.224353	0.919927	14.1584	0.228772	11	15.0269	0.00794569	6.47684e-05	0.0051346	0.00801447	0.00801447	-0.0399952	-0.0330903	-0.041135	-0.0763261	-0.00221624	-0.0383864	-0.0674147	0
ENSG00000282092	MED16	mediator complex subunit 16	NA	ENST00000633972.1	0.224364	0.919927	14.1582	220.206	11	3.84048	4.93652	0.904248	4.10042	0.58084	4.10042	0.0867769	0.00999664	-0.0316491	0.0396578	0.0500487	0.00125768	0.0451093	0
ENSG00000173821	RNF213	ring finger protein 213	NA	ENST00000573919.1	0.224385	0.919927	14.1578	30.212	11	3.73972	0.678335	0.241702	0.444935	0.630292	0.630292	0.0336488	-0.0276848	-0.00241472	0.0324327	-0.0514943	0.0107094	0.0141875	0
ENSG00000276935	MBOAT7	membrane bound O-acyltransferase domain containing 7	NA	ENST00000622772.1	0.224391	0.919927	14.1577	2.4445	11	7.88668	0.0580369	0.0176136	0.0379433	0.0622273	0.0622273	-0.061848	0.0285749	-0.00611428	-0.00908281	-0.0551391	-0.0270104	-0.0753005	0
ENSG00000273592	MBOAT7	membrane bound O-acyltransferase domain containing 7	NA	ENST00000610921.1	0.224391	0.919927	14.1577	2.4445	11	7.88668	0.0580369	0.0176136	0.0379433	0.0622273	0.0622273	-0.061848	0.0285749	-0.00611428	-0.00908281	-0.0551391	-0.0270104	-0.0753005	0
ENSG00000157800	SLC37A3	solute carrier family 37 member 3	TRUE	ENST00000326232.14	0.224393	0.919927	14.1576	0.642735	11	10.7266	0.0144941	0.00216105	0.0124466	0.0211914	0.0211914	0.017641	-0.044199	0.0165967	-0.058885	0.00495506	-0.0975948	-0.00119266	0
ENSG00000157601	MX1	MX dynamin like GTPase 1	NA	ENST00000486275.2	0.224437	0.92007	14.1568	101.162	11	2.76767	2.31742	0.385045	1.9141	1.4071	1.9141	-0.00543097	-0.00296185	0.00482501	0.00202515	-0.00728497	-0.00960281	0.000681315	0
ENSG00000108021	TASOR2	transcription activation suppressor family member 2	NA	ENST00000480839.6	0.224471	0.920106	14.1562	12.0247	11	5.33507	0.275619	0.175842	0.0974466	0.192073	0.192073	0.0198125	-0.10224	0.102675	-0.248987	-0.0244872	-0.0810889	-0.0558483	0
ENSG00000130726	TRIM28	tripartite motif containing 28	NA	ENST00000597172.5	0.224473	0.920106	14.1562	9.3568	11	8.22997	0.236695	0.175054	0.0376006	0.0542959	0.0542959	0.416778	0.437199	0.445438	0.630669	0.683367	0.453877	0.442611	0
ENSG00000132471	WBP2	WW domain binding protein 2	NA	ENST00000588373.5	0.224481	0.920106	14.156	35.3945	11	4.76608	0.847871	0.535242	0.269177	0.283654	0.283654	-0.0134889	0.0359875	-0.00409925	0.0344991	-0.00195535	0.00206423	-0.0325719	0
ENSG00000171067	C11orf24	chromosome 11 open reading frame 24	TRUE	ENST00000304271.11	0.224483	0.920106	14.156	0.35988	11	11.5234	0.0120618	0.000716458	0.00746262	0.0161254	0.0161254	0.0927789	0.061572	0.0567564	0.0229807	0.119537	0.0220487	0.0230378	0
ENSG00000169567	HINT1	histidine triad nucleotide binding protein 1	NA	ENST00000513012.2	0.224562	0.920389	14.1545	294.257	11	1.92292	7.44017	1.39719	5.29048	2.82422	5.29048	-0.00670841	0.0164887	0.0162762	-0.00648455	0.017404	-0.0108182	-0.00450063	0
ENSG00000164970	FAM219A	family with sequence similarity 219 member A	NA	ENST00000379080.5	0.224576	0.920412	14.1542	15.5217	11	8.96417	0.337187	0.173258	0.179509	0.0411625	0.179509	0.0412404	-0.0727008	0.00471344	-0.123385	-0.200846	-0.0771997	0.0810636	0
ENSG00000103269	RHBDL1	rhomboid like 1	NA	ENST00000450775.2	0.224596	0.920416	14.1539	97.6709	11	3.72176	2.11039	0.525296	1.6945	0.639564	1.6945	0.000170003	0.0153353	0.0236926	0.0434708	0.0266112	0.00395338	0.03317	0
ENSG00000135953	MFSD9	major facilitator superfamily domain containing 9	NA	ENST00000411991.5	0.2246	0.920416	14.1538	52.6555	11	5.67029	1.45808	0.750139	0.446576	0.156814	0.446576	-0.0712172	-0.109008	0.0364964	0.0836688	-0.0565502	0.0130343	-0.0609748	0
ENSG00000211962	IGHV1-46	immunoglobulin heavy variable 1-46	TRUE	ENST00000390622.2	0.224619	0.920416	14.1534	156.409	11	4.35928	3.5372	0.835656	2.7191	0.384955	2.7191	-0.0774571	-0.0410441	-0.0181459	-0.105337	-0.11242	-0.0771404	-0.0375455	0
ENSG00000163516	ANKZF1	ankyrin repeat and zinc finger peptidyl tRNA hydrolase 1	NA	ENST00000416565.1	0.224627	0.920416	14.1533	113.293	11	3.02796	2.58205	0.57702	1.99782	1.13337	1.99782	0.0568609	0.11111	-0.0258129	0.00650885	0.00938366	0.0730231	0.109167	0
ENSG00000196683	TOMM7	translocase of outer mitochondrial membrane 7	TRUE	ENST00000358435.9	0.224629	0.920416	14.1533	1.72802	11	11.7786	0.0502424	0.000611918	0.0386612	0.0148765	0.0386612	-0.119986	-0.0190592	-0.174243	-0.0142084	-0.112002	-0.0348934	-0.161815	0
ENSG00000104852	SNRNP70	small nuclear ribonucleoprotein U1 subunit 70	TRUE	ENST00000598441.6	0.224638	0.920416	14.1531	1.2348	11	12.4174	0.0314865	0.000640765	0.0274229	0.0123674	0.0274229	-0.0597005	-0.13904	-0.0785989	-0.20451	-0.0139003	-0.188369	-0.0461125	0
ENSG00000138757	G3BP2	G3BP stress granule assembly factor 2	NA	ENST00000511146.5	0.224661	0.920416	14.1527	21.4254	11	4.42368	0.495334	0.207826	0.279114	0.366319	0.366319	-0.152719	-0.0278599	-0.115918	-0.0567879	0.0107936	-0.0575958	-0.115565	0
ENSG00000155111	CDK19	cyclin dependent kinase 19	NA	ENST00000457688.5	0.224671	0.920416	14.1525	159.36	11	4.33848	3.6991	1.11836	2.50345	0.391204	2.50345	0.119524	0.0825323	0.0366401	0.0144048	0.0238415	0.114199	0.0167879	0
ENSG00000186350	RXRA	retinoid X receptor alpha	NA	ENST00000672570.1	0.224698	0.920416	14.152	169.278	11	3.5547	4.42984	1.72338	2.12385	0.733111	2.12385	0.0475867	0.0386395	0.0150845	0.0222446	0.00272356	0.0632642	0.0308128	0
ENSG00000061794	MRPS35	mitochondrial ribosomal protein S35	NA	ENST00000536569.1	0.224711	0.920416	14.1517	11.9227	11	5.96369	0.269033	0.0906938	0.180276	0.135062	0.180276	0.0687448	0.116046	0.0804838	0.0452394	0.15323	0.137394	0.128166	0
ENSG00000033627	ATP6V0A1	ATPase H+ transporting V0 subunit a1	NA	ENST00000587510.5	0.224722	0.920416	14.1515	13.7857	11	5.5501	0.304147	0.0670732	0.246238	0.167883	0.246238	0.144396	0.144411	0.0106442	-0.0124634	-0.027118	0.0791868	0.225181	0
ENSG00000089094	KDM2B	lysine demethylase 2B	NA	ENST00000446152.6	0.224724	0.920416	14.1515	139.429	11	2.65529	3.01644	1.11627	2.05258	1.54472	2.05258	-0.0189808	-0.0134333	-0.0260276	-0.00606913	0.0197537	0.0262212	-0.016755	0
ENSG00000203705	TATDN3	TatD DNase domain containing 3	NA	ENST00000606486.1	0.224737	0.920416	14.1512	48.3966	11	3.19483	1.10596	0.277066	0.822856	0.986731	0.986731	0.0701264	-0.010724	0.0299747	-0.00634968	-0.0495851	0.058387	0.0369078	0
ENSG00000161970	RPL26	ribosomal protein L26	NA	ENST00000584164.6	0.224755	0.920416	14.1509	0.897026	11	9.51836	0.0289799	0.00499579	0.0153912	0.0335059	0.0335059	-0.074612	-0.0954486	-0.0839259	-0.165279	-0.0920025	-0.195613	-0.14291	0
ENSG00000012232	EXTL3	exostosin like glycosyltransferase 3	NA	ENST00000517738.1	0.224759	0.920416	14.1508	75.4769	11	4.26579	1.75615	1.21539	0.499994	0.413977	0.499994	0.102958	0.0840122	-0.0870062	-0.134709	-0.030979	0.0845714	-0.0499117	0
ENSG00000002822	MAD1L1	mitotic arrest deficient 1 like 1	NA	ENST00000402746.5	0.224767	0.920416	14.1507	15.8404	11	6.84242	0.36317	0.151206	0.208804	0.090625	0.208804	-0.107401	-0.118677	-0.104555	-0.0153799	-0.0903916	-0.0603771	-0.0698748	0
ENSG00000196323	ZBTB44	zinc finger and BTB domain containing 44	NA	ENST00000525623.1	0.224774	0.920416	14.1506	53.2165	11	4.06931	1.20921	0.356425	0.853041	0.483389	0.853041	0.0206567	-0.0496737	-0.16009	-0.104595	0.00503892	0.0342558	-0.0267794	0
ENSG00000116489	CAPZA1	capping actin protein of muscle Z-line subunit alpha 1	TRUE	ENST00000263168.4	0.224783	0.920416	14.1504	0.234296	11	14.6832	0.00756346	7.35531e-05	0.00525135	0.00820424	0.00820424	-0.07068	-0.0681212	-0.0588691	-0.0484576	-0.0361529	-0.0429894	-0.0892359	0
ENSG00000125249	RAP2A	RAP2A, member of RAS oncogene family	NA	ENST00000476869.1	0.224792	0.920416	14.1502	98.959	11	4.89108	2.33608	0.745513	1.50355	0.259409	1.50355	0.0712246	-0.0787356	-0.071591	0.00989462	0.0292167	-0.124536	-0.0880682	0
ENSG00000285485	NFATC4	nuclear factor of activated T cells 4	NA	ENST00000642302.2	0.224833	0.920416	14.1495	148.889	11	6.5408	3.60759	1.26715	2.11668	0.102959	2.11668	0.0165462	-0.062259	-0.0536448	-0.037451	-0.0344297	-0.0237339	-0.0147603	0
ENSG00000100968	NFATC4	nuclear factor of activated T cells 4	TRUE	ENST00000250373.9	0.224833	0.920416	14.1495	148.889	11	6.5408	3.60759	1.26715	2.11668	0.102959	2.11668	0.0165462	-0.062259	-0.0536448	-0.037451	-0.0344297	-0.0237339	-0.0147603	0
ENSG00000121413	ZSCAN18	zinc finger and SCAN domain containing 18	NA	ENST00000600845.1	0.224835	0.920416	14.1494	173.588	11	3.08884	4.18679	1.07378	2.87141	1.07748	2.87141	0.112025	0.0347449	0.0590018	0.164006	-0.0211676	-0.0255449	-0.0278298	0
ENSG00000005175	RPAP3	RNA polymerase II associated protein 3	NA	ENST00000551293.1	0.224839	0.920416	14.1493	21.3304	11	5.4538	0.468611	0.208122	0.27666	0.177995	0.27666	0.107542	0.0461702	0.0796812	0.042117	0.105505	0.00433672	0.282787	0
ENSG00000196873	CBWD3	COBW domain containing 3	NA	ENST00000619322.4	0.224841	0.920416	14.1493	27.6004	11	5.45117	0.684717	0.416275	0.211007	0.17829	0.211007	0.0231637	0.0562631	-0.00959939	0.0107494	0.016336	0.0484741	0.00718874	0
ENSG00000015475	BID	BH3 interacting domain death agonist	NA	ENST00000614949.4	0.224846	0.920416	14.1492	4.80094	11	7.37882	0.104718	0.039627	0.0694852	0.075216	0.075216	-0.0965989	-0.09134	-0.0487867	-0.0500868	-0.0458456	-0.103099	-0.0686665	0
ENSG00000213977	TAX1BP3	Tax1 binding protein 3	TRUE	ENST00000225525.4	0.224846	0.920416	14.1492	0.840938	11	10.7442	0.0184804	0.00144871	0.0176635	0.0210575	0.0210575	-0.094637	-0.143213	-0.0573941	-0.0896504	-0.0634782	-0.168544	-0.0833061	0
ENSG00000117020	AKT3	AKT serine/threonine kinase 3	NA	ENST00000672442.1	0.224847	0.920416	14.1492	9.91381	11	7.37852	0.221641	0.0761639	0.14915	0.0752235	0.14915	-0.0318001	0.0184548	-0.0105242	0.02478	-0.0779236	0.0450352	-0.0617238	0
ENSG00000215301	DDX3X	DEAD-box helicase 3 X-linked	NA	ENST00000644307.1	0.22485	0.920416	14.1491	10.9723	11	8.82387	0.24254	0.19807	0.0512997	0.0433593	0.0512997	0.034494	0.00667255	-0.00758929	-0.0342791	-0.0249556	-0.0843	0.0863134	0
ENSG00000175701	MTLN	mitoregulin	NA	ENST00000414416.2	0.224854	0.920416	14.1491	43.1964	11	2.97272	1.01127	0.391222	0.590515	1.18662	1.18662	0.0109753	0.0185566	0.012078	0.00136079	0.00732308	0.0189811	-0.00641835	0
ENSG00000129038	LOXL1	lysyl oxidase like 1	NA	ENST00000562548.1	0.22486	0.920416	14.149	55.3514	11	3.19345	1.30865	0.619889	0.638097	0.987862	0.987862	-0.00708741	0.0028817	0.0377351	0.0204986	-0.0204426	0.0187608	0.0248583	0
ENSG00000144677	CTDSPL	CTD small phosphatase like	NA	ENST00000443503.6	0.224866	0.920416	14.1488	4.41587	11	8.50944	0.113506	0.0622454	0.0381153	0.0487785	0.0487785	0.0410048	0.0263901	0.0354041	0.01244	-0.0085804	-0.0324214	-0.0121984	0
ENSG00000105556	MIER2	MIER family member 2	TRUE	ENST00000264819.7	0.224876	0.920416	14.1487	0.43429	11	10.8351	0.0100284	0.00141918	0.00845106	0.0203819	0.0203819	-0.0351035	-0.00914595	0.0401037	-0.00999391	0.0375035	-0.0806544	0.0144322	0
ENSG00000115750	TAF1B	TATA-box binding protein associated factor, RNA polymerase I subunit B	TRUE	ENST00000263663.10	0.224893	0.920429	14.1484	0.207242	11	11.994	0.00559431	0.000605951	0.0041041	0.0139386	0.0139386	0.0211416	-0.0763844	-0.0286695	-0.0540399	-0.0404387	-0.0658649	-0.0536333	0
ENSG00000118276	B4GALT6	beta-1,4-galactosyltransferase 6	NA	ENST00000383131.3	0.224897	0.920429	14.1483	269.565	11	1.77922	5.76839	2.12684	3.99963	3.17482	3.99963	-0.0393578	-0.0164628	-0.028839	0.0239098	0.0118544	0.0637457	-0.0115539	0
ENSG00000115738	ID2	inhibitor of DNA binding 2	NA	ENST00000472142.1	0.224941	0.920568	14.1475	7.77743	11	6.03908	0.190264	0.0677914	0.108968	0.130326	0.130326	0.14173	0.111257	0.0086966	-0.109314	0.0388991	0.0157489	0.20554	0
ENSG00000178809	TRIM73	tripartite motif containing 73	NA	ENST00000483979.1	0.224983	0.920704	14.1467	3.39281	11	6.47355	0.0858155	0.0245412	0.0525681	0.106346	0.106346	-0.00183202	0.00802574	-0.0091954	0.0127229	-0.0300413	0.0221933	0.00298363	0
ENSG00000070423	RNF126	ring finger protein 126	NA	ENST00000589762.5	0.225019	0.920764	14.146	2.97045	11	8.71957	0.0665273	0.0109167	0.0565935	0.0450758	0.0565935	-0.0418005	-0.181184	-0.124166	-0.287773	-0.144203	-0.243688	-0.137064	0
ENSG00000090932	DLL3	delta like canonical Notch ligand 3	TRUE	ENST00000356433.10	0.225019	0.920764	14.146	1.74955	11	11.0144	0.071085	0.00198745	0.0377751	0.0191337	0.0377751	-0.0598043	-0.147252	0.0116029	-0.130572	-0.0183039	-0.159249	-0.00651983	0
ENSG00000198046	ZNF667	zinc finger protein 667	NA	ENST00000292069.10	0.225028	0.920764	14.1458	294.564	11	5.54078	6.88023	2.73749	3.95715	0.168809	3.95715	-0.0179666	0.00789489	-0.0266642	-0.017302	0.0664446	0.0219538	0.0452492	0
ENSG00000173626	TRAPPC3L	trafficking protein particle complex 3 like	NA	ENST00000356128.4	0.225048	0.920764	14.1455	1.66476	11	8.60195	0.0469269	0.00561262	0.0322228	0.0471057	0.0471057	0.0500024	0.0789092	-0.0185222	0.0710356	-0.014286	0.133145	0.0699933	0
ENSG00000244556	ODCP	ornithine decarboxylase pseudogene	TRUE	ENST00000459650.1	0.225066	0.920764	14.1451	5.99351	11	6.06	0.149329	0.0332796	0.102937	0.129056	0.129056	-0.0281979	0.00910299	-0.00372951	0.0420791	-0.0175656	0.0489577	-0.0192412	0
ENSG00000135390	ATP5MC2	ATP synthase membrane subunit c locus 2	NA	ENST00000549748.2	0.225073	0.920764	14.145	2.83664	11	7.74872	0.0643198	0.0155573	0.0489117	0.0658262	0.0658262	0.0240063	0.190047	0.0311215	-0.0409065	0.0664223	0.1609	-0.107035	0
ENSG00000109861	CTSC	cathepsin C	NA	ENST00000679297.1	0.225075	0.920764	14.145	67.9482	11	2.61511	1.78375	0.406963	1.13731	1.59708	1.59708	0.0311816	0.00255636	0.00225439	0.00618756	0.00248393	0.0231341	0.00246516	0
ENSG00000156642	NPTN	neuroplastin	TRUE	ENST00000345330.9	0.225097	0.920764	14.1446	3.23778	11	10.1056	0.0723461	0.0273835	0.0462024	0.026723	0.0462024	-0.0265672	-0.192305	-0.085907	-0.0401161	-0.192649	-0.064156	-0.262394	0
ENSG00000106018	VIPR2	vasoactive intestinal peptide receptor 2	NA	ENST00000402066.5	0.225097	0.920764	14.1446	61.852	11	5.32516	1.39873	0.225564	1.18016	0.193313	1.18016	-0.0247365	-0.078682	0.00918176	0.0127982	-0.038187	-0.00232909	-0.0387669	0
ENSG00000138101	DTNB	dystrobrevin beta	NA	ENST00000493386.5	0.225098	0.920764	14.1445	165.346	11	3.86975	3.97019	0.924513	2.83336	0.567262	2.83336	-0.118	-0.11486	-0.0764087	-0.119874	-0.11012	-0.0810766	0.00903832	0
ENSG00000050405	LIMA1	LIM domain and actin binding 1	NA	ENST00000547825.5	0.225101	0.920764	14.1445	3.94761	11	7.94908	0.0959926	0.0280487	0.0616697	0.0606766	0.0616697	-0.00287535	-0.0490896	0.012699	0.0217761	0.0132488	-0.0421681	0.0522645	0
ENSG00000108622	ICAM2	intercellular adhesion molecule 2	NA	ENST00000581417.5	0.225123	0.920804	14.1441	279.489	11	2.21482	6.50884	2.12164	4.23038	2.22326	4.23038	0.0460943	0.0406681	0.0954838	0.0668569	0.0849385	0.029187	0.127536	0
ENSG00000137700	SLC37A4	solute carrier family 37 member 4	NA	ENST00000532085.1	0.225129	0.920804	14.144	2.31696	11	8.28528	0.0597637	0.00858205	0.0440762	0.0531438	0.0531438	0.0273125	-0.00299018	0.034779	0.00365333	0.00494614	-0.00873861	0.061535	0
ENSG00000020181	ADGRA2	adhesion G protein-coupled receptor A2	NA	ENST00000428068.5	0.225155	0.920843	14.1435	188.02	11	1.87891	4.22038	0.881435	3.39174	2.92745	3.39174	-0.0472059	-0.152824	-0.0438794	-0.0453239	-0.130349	-0.077336	-0.132744	0
ENSG00000166484	MAPK7	mitogen-activated protein kinase 7	NA	ENST00000572968.5	0.225162	0.920843	14.1434	83.6072	11	5.48039	1.80344	0.941449	0.958713	0.17508	0.958713	-0.0632365	0.0953949	-0.144832	-0.0643803	-0.0535795	-0.0257097	-0.33579	0
ENSG00000179889	PDXDC1	pyridoxal dependent decarboxylase domain containing 1	NA	ENST00000570001.5	0.225166	0.920843	14.1433	19.931	11	5.95725	0.42782	0.325247	0.12773	0.13548	0.13548	0.00966194	-0.0159537	0.0346289	0.00136314	0.0264478	0.0205237	0.00807533	0
ENSG00000157823	AP3S2	adaptor related protein complex 3 subunit sigma 2	NA	ENST00000558806.5	0.225192	0.920852	14.1428	12.2253	11	5.30915	0.267468	0.0943948	0.183452	0.195339	0.195339	-0.0889033	-0.154783	-0.102143	0.0627062	-0.228352	-0.0281462	-0.0236218	0
ENSG00000115806	GORASP2	golgi reassembly stacking protein 2	TRUE	ENST00000234160.5	0.225204	0.920852	14.1426	0.341713	11	12.1633	0.00839768	0.000813813	0.0069524	0.0132695	0.0132695	0.0357291	0.0358903	-0.0376668	-0.00664407	0.069636	0.0018983	-0.0319711	0
ENSG00000183208	GDPGP1	GDP-D-glucose phosphorylase 1	NA	ENST00000558291.2	0.225214	0.920852	14.1424	380.205	11	3.76642	10.4738	2.43009	6.21093	0.616764	6.21093	0.00925057	-0.0222513	-0.0328674	0.0155724	-0.023583	0.0236229	0.0218573	0
ENSG00000248098	BCKDHA	branched chain keto acid dehydrogenase E1 subunit alpha	NA	ENST00000535632.5	0.225218	0.920852	14.1423	99.4744	11	3.76623	2.14725	0.744974	1.51581	0.616856	1.51581	0.0484891	0.0165619	0.0502114	0.0599523	0.0973573	-0.0456464	0.200103	0
ENSG00000214655	ZSWIM8	zinc finger SWIM-type containing 8	NA	ENST00000487278.1	0.225219	0.920852	14.1423	228.819	11	2.12723	5.10239	1.75566	3.44478	2.38923	3.44478	0.0741516	-0.0156157	-0.0166546	-0.0220758	-0.0036284	-0.0122401	0.0182418	0
ENSG00000168883	USP39	ubiquitin specific peptidase 39	NA	ENST00000455732.5	0.225235	0.920852	14.142	7.52421	11	5.68932	0.169754	0.0606217	0.110383	0.155197	0.155197	0.0379175	-0.0836042	-0.0658592	0.0446192	-0.144848	-0.163529	-0.127011	0
ENSG00000161057	PSMC2	proteasome 26S subunit, ATPase 2	NA	ENST00000457587.5	0.225241	0.920852	14.1419	1.84493	11	9.8388	0.0607863	0.00695468	0.0349756	0.0296448	0.0349756	-0.0725831	0.172384	-0.0876183	-0.0552064	0.0306674	0.0817967	-0.163972	0
ENSG00000214530	STARD10	StAR related lipid transfer domain containing 10	NA	ENST00000538437.5	0.225243	0.920852	14.1419	19.2373	11	5.5177	0.412722	0.161988	0.275224	0.17115	0.275224	-0.0921553	-0.0275775	-0.00064818	-0.0359428	0.0484902	-0.149985	-0.00446854	0
ENSG00000281994	NPIPA1	nuclear pore complex interacting protein family member A1	NA	ENST00000632661.1	0.225282	0.920892	14.1411	52.1992	11	3.59597	1.1853	0.305844	0.880502	0.708723	0.880502	0.0873102	0.0675674	0.113353	0.0863968	0.0606919	0.120889	0.150242	0
ENSG00000183426	NPIPA1	nuclear pore complex interacting protein family member A1	NA	ENST00000545831.5	0.225282	0.920892	14.1411	52.1992	11	3.59597	1.1853	0.305844	0.880502	0.708723	0.880502	0.0873102	0.0675674	0.113353	0.0863968	0.0606919	0.120889	0.150242	0
ENSG00000038532	CLEC16A	C-type lectin domain containing 16A	NA	ENST00000646363.1	0.225287	0.920892	14.141	21.7592	11	5.17487	0.48018	0.193496	0.301031	0.213449	0.301031	-0.0342104	-0.0136188	0.00960774	-0.0353179	-0.0821841	-0.0268721	-0.0169948	0
ENSG00000028203	VEZT	vezatin, adherens junctions transmembrane protein	NA	ENST00000551994.5	0.22529	0.920892	14.141	18.5436	11	7.50146	0.432917	0.163548	0.257898	0.0721303	0.257898	-0.0156828	-0.0153543	0.178369	-0.0939906	-0.0412673	0.0202361	0.0235745	0
ENSG00000188558	OR2G6	olfactory receptor family 2 subfamily G member 6	NA	ENST00000641501.1	0.225302	0.920901	14.1408	3.3081	11	6.74616	0.0719009	0.0211246	0.0540595	0.0941315	0.0941315	0.00438054	0.0191583	0.00614638	0.0132136	-0.00595591	0.0229679	-0.0104582	0
ENSG00000134910	STT3A	STT3 oligosaccharyltransferase complex catalytic subunit A	NA	ENST00000531599.1	0.225318	0.920927	14.1405	7.44274	11	5.78743	0.173556	0.0417423	0.127411	0.147372	0.147372	0.0275304	-0.0023233	-0.0537073	0.0269718	-0.106722	0.0466128	0.00587624	0
ENSG00000057935	MTA3	metastasis associated 1 family member 3	NA	ENST00000493983.1	0.225365	0.92101	14.1396	49.5342	11	4.23173	1.09559	0.386483	0.739295	0.425164	0.739295	0.0391083	0.0228101	-0.100538	-0.165458	-0.0995838	-0.0267256	-0.0795736	0
ENSG00000153827	TRIP12	thyroid hormone receptor interactor 12	NA	ENST00000389045.7	0.225367	0.92101	14.1396	4.79945	11	11.5648	0.114879	0.0269217	0.0821568	0.0159121	0.0821568	-0.0297309	-0.0155346	0.229361	0.101436	-0.121934	0.187879	0.0897174	0
ENSG00000197647	ZNF433	zinc finger protein 433	NA	ENST00000478765.6	0.225369	0.92101	14.1395	54.346	11	5.28912	1.30109	0.44081	0.794326	0.197912	0.794326	0.0428082	-0.00615389	0.0259581	-0.00724207	0.0403768	0.0373446	0.0690532	0
ENSG00000286215	NA	vimentin 2, pseudogene	NA	ENST00000652545.1	0.225375	0.92101	14.1394	12.2746	11	6.98877	0.320606	0.236841	0.042127	0.085866	0.085866	-0.00427174	0.0499385	0.0351807	0.0529189	-0.00561281	0.0634935	0.0173211	0
ENSG00000102125	TAZ	tafazzin	TRUE	ENST00000601016.6	0.225402	0.921061	14.1389	7.91246	11	8.88775	0.182064	0.102888	0.0769407	0.0423439	0.0769407	-0.00774575	-0.222473	0.0135493	0.0606076	0.0604855	-0.191919	-0.0280288	0
ENSG00000142731	PLK4	polo like kinase 4	TRUE	ENST00000270861.10	0.225419	0.921061	14.1386	0.984112	11	11.5118	0.0316547	0.00358552	0.0187807	0.016186	0.0187807	0.124982	-0.0235991	0.0964691	-0.0241853	-0.00599166	-0.0348274	0.118828	0
ENSG00000133112	TPT1	tumor protein, translationally-controlled 1	NA	ENST00000442760.2	0.225431	0.921061	14.1384	3.89039	11	7.94318	0.0856792	0.0180121	0.0704059	0.060821	0.0704059	-0.137175	0.00577016	-0.279406	-0.0762452	-0.137976	-0.118726	-0.0302038	0
ENSG00000142409	ZNF787	zinc finger protein 787	NA	ENST00000587279.1	0.225436	0.921061	14.1383	5.82857	11	6.23632	0.139783	0.0294535	0.103014	0.118946	0.118946	-0.0690411	-0.0847853	-0.0434797	-0.0291713	-0.0677661	-0.0290021	-0.0270091	0
ENSG00000117533	VAMP4	vesicle associated membrane protein 4	NA	ENST00000474047.5	0.225439	0.921061	14.1382	4.65248	11	7.64333	0.10495	0.0421543	0.0635838	0.0685489	0.0685489	-0.0448562	-0.0982377	0.00357548	-0.00808361	-0.0895479	0.0630753	-0.0783044	0
ENSG00000138185	ENTPD1	ectonucleoside triphosphate diphosphohydrolase 1	TRUE	ENST00000371205.5	0.225444	0.921061	14.1381	0.418854	11	11.5916	0.0161339	0.000656578	0.00886284	0.0157763	0.0157763	0.0452538	0.0553584	0.0327702	0.053949	-0.0238739	0.0753563	0.0362183	0
ENSG00000115970	THADA	THADA armadillo repeat containing	TRUE	ENST00000405975.7	0.225474	0.92108	14.1376	0.322018	11	12.4215	0.00722962	0.00193695	0.00538165	0.0123539	0.0123539	-0.0557807	-0.0517313	-0.0198286	0.0466618	-0.028182	-0.0295299	-0.066204	0
ENSG00000182004	SNRPE	small nuclear ribonucleoprotein polypeptide E	NA	ENST00000470492.5	0.225477	0.92108	14.1375	95.6852	11	6.14378	2.10071	1.10704	1.06762	0.124134	1.06762	0.466051	0.0720937	-0.126122	-0.0948245	-0.22028	-0.289279	0.370143	0
ENSG00000275544	BDH1	3-hydroxybutyrate dehydrogenase 1	TRUE	ENST00000612690.3	0.225486	0.92108	14.1374	2.11178	11	8.43585	0.0600702	0.0106888	0.0373062	0.0501607	0.0501607	0.0310163	0.000530036	0.0349946	0.00114025	0.0256782	0.0223632	0.0458351	0
ENSG00000135679	MDM2	MDM2 proto-oncogene	NA	ENST00000311420.13	0.225489	0.92108	14.1373	4.15084	11	7.82291	0.121657	0.0512739	0.0430633	0.0638679	0.0638679	0.0655387	-0.0503185	-0.0114668	-0.0519067	-0.0594196	-0.0466925	-0.0319693	0
ENSG00000101940	WDR13	WD repeat domain 13	NA	ENST00000498631.5	0.225495	0.92108	14.1372	3.56785	11	7.93976	0.121896	0.0213383	0.0597492	0.060905	0.060905	-0.159066	0.029611	-0.0343996	0.0368095	0.129248	-0.0748388	0.0780225	0
ENSG00000172890	NADSYN1	NAD synthetase 1	TRUE	ENST00000319023.7	0.22552	0.92108	14.1367	1.22748	11	8.64008	0.0324842	0.00644569	0.0214515	0.0464363	0.0464363	0.00456598	-0.0895297	-0.0475312	-0.0190639	0.00289914	-0.0747128	-0.0025134	0
ENSG00000278087	NOMO3	NODAL modulator 3	NA	ENST00000619364.2	0.225531	0.92108	14.1365	111.802	11	8.77253	2.68597	0.599245	1.94171	0.0441949	1.94171	-0.20012	0.271783	0.0408438	-0.185862	-0.0172914	0.0449963	0.0343396	0
ENSG00000288445	HPS5	HPS5 biogenesis of lysosomal organelles complex 2 subunit 2	TRUE	ENST00000671838.2	0.225532	0.92108	14.1365	3.87081	11	9.19386	0.0877179	0.0242015	0.0637714	0.0378109	0.0637714	0.0416389	-0.0255115	0.0202383	0.0172784	0.00254219	0.100143	-0.081285	0
ENSG00000110756	HPS5	HPS5 biogenesis of lysosomal organelles complex 2 subunit 2	TRUE	ENST00000349215.8	0.225532	0.92108	14.1365	3.87081	11	9.19386	0.0877179	0.0242015	0.0637714	0.0378109	0.0637714	0.0416389	-0.0255115	0.0202383	0.0172784	0.00254219	0.100143	-0.081285	0
ENSG00000196961	AP2A1	adaptor related protein complex 2 subunit alpha 1	NA	ENST00000594838.1	0.225558	0.921149	14.136	1.41628	11	8.27979	0.0339691	0.0135872	0.018601	0.0532567	0.0532567	-0.101906	-0.297429	-0.154939	-0.186692	-0.0941254	-0.0140163	-0.127431	0
ENSG00000106617	PRKAG2	protein kinase AMP-activated non-catalytic subunit gamma 2	NA	ENST00000651954.1	0.225569	0.921154	14.1358	17.0307	11	5.35277	0.426981	0.193309	0.193753	0.189883	0.193753	0.00489896	0.00251431	-0.0199326	0.00318382	-0.035503	0.00822563	-0.00214352	0
ENSG00000143375	CGN	cingulin	NA	ENST00000473377.5	0.225579	0.921158	14.1356	119.873	11	4.40172	2.92423	1.14404	1.58035	0.372554	1.58035	0.0219727	0.00953927	0.0487073	0.00446286	0.0192681	0.0250068	0.0229559	0
ENSG00000178988	MRFAP1L1	Morf4 family associated protein 1 like 1	TRUE	ENST00000320848.7	0.225602	0.921182	14.1352	0.535454	11	11.2699	0.0231257	0.000986386	0.011183	0.0175308	0.0175308	0.0595234	0.0382869	-0.00493895	-0.0541753	0.00157334	-0.0316459	0.0133577	0
ENSG00000080189	SLC35C2	solute carrier family 35 member C2	NA	ENST00000484318.5	0.225607	0.921182	14.1351	9.58336	11	6.66847	0.218878	0.101077	0.116727	0.0972314	0.116727	0.0502596	0.0175642	-0.0599283	-0.115732	-0.089444	-0.101983	0.0606595	0
ENSG00000171720	HDAC3	histone deacetylase 3	TRUE	ENST00000305264.8	0.225613	0.921182	14.135	0.370943	11	11.6362	0.011187	0.000821147	0.00760938	0.0155539	0.0155539	-0.0221217	-0.103794	-0.0661594	-0.0416085	-0.0269213	-0.033376	-0.117286	0
ENSG00000213995	NAXD	NAD(P)HX dehydratase	TRUE	ENST00000680254.1	0.225636	0.921237	14.1346	3.81562	11	9.42281	0.0877978	0.0229904	0.0637283	0.0347275	0.0637283	0.010082	-0.16747	-0.00861761	-0.00665038	0.0853442	-0.130235	-0.00511777	0
ENSG00000187147	RNF220	ring finger protein 220	NA	ENST00000372247.6	0.22566	0.921237	14.1341	176.61	11	2.27694	4.00168	1.13322	2.88065	2.11238	2.88065	-0.00131652	-0.00987726	0.0170886	-0.00080211	-0.00168979	-0.00521535	0.00969022	0
ENSG00000173535	TNFRSF10C	TNF receptor superfamily member 10c	TRUE	ENST00000356864.4	0.225665	0.921237	14.134	107.68	11	2.03104	2.34445	0.733986	1.7133	2.58532	2.58532	-0.0280273	-0.00588701	-0.0222652	-0.0136823	-0.00830747	0.00517228	-0.0166658	0
ENSG00000154978	VOPP1	VOPP1 WW domain binding protein	NA	ENST00000453256.5	0.225673	0.921237	14.1339	110.037	11	3.68557	2.55675	0.857108	1.64372	0.658698	1.64372	-0.00524189	-0.135805	0.0185938	-0.04806	-0.0890312	0.0984476	0.00383241	0
ENSG00000100473	COCH	cochlin	NA	ENST00000644874.2	0.225673	0.921237	14.1339	6.34558	11	9.50635	0.142217	0.0537024	0.0905152	0.0336575	0.0905152	-0.129993	-0.102681	-0.133351	0.061942	-0.136733	0.0864947	-0.193232	0
ENSG00000006652	IFRD1	interferon related developmental regulator 1	NA	ENST00000675041.1	0.225697	0.921241	14.1335	8.56714	11	9.70476	0.191037	0.114939	0.0797684	0.031219	0.0797684	-0.134251	-0.332396	-0.16522	-0.131828	-0.49713	-0.133407	-0.128943	0
ENSG00000145743	FBXL17	F-box and leucine rich repeat protein 17	NA	ENST00000496714.2	0.225716	0.921241	14.1331	12.8201	11	4.95901	0.284892	0.107632	0.183735	0.247337	0.247337	-0.0105584	0.0209503	0.00233174	0.00162247	-0.00881053	-0.00656451	0.00473196	0
ENSG00000171067	C11orf24	chromosome 11 open reading frame 24	NA	ENST00000531745.1	0.225761	0.921241	14.1323	29.7172	11	5.24178	0.632794	0.192716	0.482675	0.204167	0.482675	-0.0870324	-0.097152	-0.253446	-0.0260736	-0.244151	-0.120813	0.106326	0
ENSG00000106635	BCL7B	BAF chromatin remodeling complex subunit BCL7B	NA	ENST00000482231.5	0.225769	0.921241	14.1321	6.92161	11	8.05591	0.174576	0.108807	0.0485023	0.0581391	0.0581391	0.164499	0.106508	0.112452	0.0921993	0.00784676	-0.01056	-0.0106536	0
ENSG00000068878	PSME4	proteasome activator subunit 4	NA	ENST00000476586.5	0.225769	0.921241	14.1321	252.839	11	4.84017	5.88253	2.67756	3.06877	0.268952	3.06877	-0.0876637	-0.13815	0.0300439	-0.124062	-0.132655	-0.0490842	-0.097034	0
ENSG00000116830	TTF2	transcription termination factor 2	NA	ENST00000427271.1	0.225774	0.921241	14.132	261.759	11	3.1332	5.83662	1.49873	4.45033	1.03851	4.45033	0.0882504	0.0537282	-0.0318929	-0.0750587	0.114045	0.080508	0.136133	0
ENSG00000196591	HDAC2	histone deacetylase 2	NA	ENST00000368632.6	0.225775	0.921241	14.132	0.29139	11	13.6895	0.0081597	0.000224975	0.00639752	0.00932347	0.00932347	-0.0385386	-0.0613067	-0.0546624	-0.0739637	-6.77138e-05	-0.0633717	-0.0703184	0
ENSG00000163682	RPL9	ribosomal protein L9	NA	ENST00000503277.6	0.225775	0.921241	14.132	100.804	11	4.79036	2.24615	1.90542	0.385572	0.278727	0.385572	-0.0566505	0.00306456	0.121117	0.225713	-0.00249388	-0.00599351	-0.0161459	0
ENSG00000169554	ZEB2	zinc finger E-box binding homeobox 2	NA	ENST00000461784.3	0.225786	0.921241	14.1318	124.992	11	3.35124	3.32069	1.22571	1.61501	0.866865	1.61501	0.0195152	-0.0205042	0.0479295	-0.0200831	-0.0145257	0.103073	0.041094	0
ENSG00000272391	POM121C	POM121 transmembrane nucleoporin C	NA	ENST00000614583.1	0.22579	0.921241	14.1317	1.5918	11	8.76107	0.0359009	0.0125807	0.0235967	0.0443839	0.0443839	0.0492554	0.0285999	0.0283915	0.0353251	0.00482544	-0.00564911	0.0590472	0
ENSG00000107643	MAPK8	mitogen-activated protein kinase 8	NA	ENST00000374179.8	0.225806	0.921241	14.1314	399.484	11	4.70301	9.67014	3.78474	5.29444	0.296979	5.29444	-0.0424547	-0.0679213	-0.0850328	-0.0372635	-0.072712	-0.00662886	-0.0386559	0
ENSG00000213614	HEXA	hexosaminidase subunit alpha	NA	ENST00000684602.1	0.225815	0.921241	14.1313	422.051	11	3.76921	9.16045	3.09545	6.49662	0.615367	6.49662	0.0490914	0.000401982	-0.00034143	0.0446864	-0.048356	0.0131798	-0.0216121	0
ENSG00000008710	PKD1	polycystin 1, transient receptor potential channel interacting	NA	ENST00000567355.1	0.225823	0.921241	14.1311	19.8757	11	4.33284	0.474256	0.143329	0.308392	0.392919	0.392919	0.130737	0.0328272	0.1275	0.0839006	0.0199551	0.0157638	0.141876	0
ENSG00000149311	ATM	ATM serine/threonine kinase	NA	ENST00000533733.6	0.225827	0.921241	14.131	5.88888	11	6.33759	0.150006	0.0300996	0.103738	0.113481	0.113481	0.0217885	0.0382928	-0.0139755	0.0415413	-0.00465249	0.0630437	0.00856947	0
ENSG00000100888	CHD8	chromodomain helicase DNA binding protein 8	NA	ENST00000553622.5	0.225833	0.921241	14.1309	169.971	11	2.70127	3.68467	1.34123	2.52174	1.48687	2.52174	-0.0639943	0.134956	0.0377815	-0.0675578	-0.0677084	0.0868528	0.0263345	0
ENSG00000124299	PEPD	peptidase D	NA	ENST00000593085.1	0.225842	0.921241	14.1308	8.77413	11	5.76756	0.209126	0.0582569	0.141155	0.148893	0.148893	0.0759232	0.0203874	0.0573654	0.034806	0.0261958	0.0313563	0.0594857	0
ENSG00000110717	NDUFS8	NADH:ubiquinone oxidoreductase core subunit S8	NA	ENST00000453471.6	0.225842	0.921241	14.1308	13.9221	11	4.68963	0.315013	0.11525	0.201162	0.299907	0.299907	0.0511441	-0.0221689	-0.021972	0.0284583	-0.0257182	0.157587	0.163466	0
ENSG00000138050	THUMPD2	THUMP domain containing 2	NA	ENST00000530522.1	0.225842	0.921241	14.1308	8.12482	11	6.90943	0.191642	0.0918435	0.0928117	0.0883702	0.0928117	-0.0214872	-0.035905	-0.000397971	0.0308541	-0.00162499	-0.00318984	-0.0688403	0
ENSG00000092208	GEMIN2	gem nuclear organelle associated protein 2	NA	ENST00000396249.7	0.22586	0.921266	14.1304	5.94613	11	7.56652	0.131614	0.0687277	0.0664116	0.0704952	0.0704952	-0.187703	0.0374435	-0.0517151	0.15792	-0.0502383	0.0222445	-0.00704792	0
ENSG00000102317	RBM3	RNA binding motif protein 3	NA	ENST00000491240.5	0.225867	0.921266	14.1303	4.57287	11	6.44632	0.114716	0.0284159	0.075513	0.107764	0.107764	0.0268403	0.0553423	0.113695	0.0999757	0.0679664	0.0137177	0.144882	0
ENSG00000114867	EIF4G1	eukaryotic translation initiation factor 4 gamma 1	NA	ENST00000484862.5	0.22591	0.921377	14.1295	63.1843	11	4.54999	1.42946	0.484069	0.951937	0.332746	0.951937	0.273842	0.0752712	0.114383	0.0460765	-0.0373295	0.0154324	0.227892	0
ENSG00000106366	SERPINE1	serpin family E member 1	TRUE	ENST00000223095.5	0.225913	0.921377	14.1295	2.21486	11	8.30957	0.282	0.00733479	0.0430029	0.0526478	0.0526478	-0.0264658	0.0751	0.00327411	0.0621401	-0.0795807	0.042859	-0.034598	0
ENSG00000073578	SDHA	succinate dehydrogenase complex flavoprotein subunit A	NA	ENST00000507522.1	0.22599	0.921423	14.128	10.0056	11	5.2609	0.260838	0.105916	0.121483	0.201611	0.201611	0.0254572	0.111377	0.0304109	0.138871	-0.0405026	0.108895	0.101044	0
ENSG00000151743	AMN1	antagonist of mitotic exit network 1 homolog	NA	ENST00000536761.5	0.225992	0.921423	14.128	151.691	11	4.5205	3.24338	2.04158	1.40593	0.340247	1.40593	0.0561763	0.0515005	-0.0478949	0.174323	0.127031	0.118441	0.0120845	0
ENSG00000013573	DDX11	DEAD/H-box helicase 11	NA	ENST00000545717.1	0.225992	0.921423	14.128	5.45677	11	6.38037	0.130419	0.0373359	0.0866815	0.111218	0.111218	-0.0317159	-0.111283	-0.124605	-0.163583	-0.182667	-0.15935	-0.0150442	0
ENSG00000205581	HMGN1	high mobility group nucleosome binding domain 1	NA	ENST00000479586.5	0.225993	0.921423	14.128	249.592	11	2.09647	6.02891	2.52229	3.15026	2.45033	3.15026	-0.0186385	0.0467134	0.0698375	0.0658241	-0.0249279	0.11967	0.0186496	0
ENSG00000135931	ARMC9	armadillo repeat containing 9	NA	ENST00000683321.1	0.225995	0.921423	14.1279	17.2623	11	6.91664	0.389742	0.300265	0.0920594	0.0881357	0.0920594	-0.0193299	0.0486717	-0.0251216	0.0232649	-0.0395456	0.0197452	0.0155408	0
ENSG00000204946	ZNF783	zinc finger family member 783	TRUE	ENST00000434415.6	0.226007	0.921423	14.1277	0.774861	11	9.54269	0.0188856	0.00289427	0.0147162	0.0332004	0.0332004	0.0950376	0.0811893	0.0902281	0.0666866	0.051361	0.0524243	0.0924744	0
ENSG00000007168	PAFAH1B1	platelet activating factor acetylhydrolase 1b regulatory subunit 1	NA	ENST00000675390.1	0.226008	0.921423	14.1277	446.387	11	4.78832	9.98969	3.17845	6.96671	0.279135	6.96671	0.00660659	-0.0368124	-0.00737488	0.0292714	-0.0720958	0.0216284	-0.0148911	0
ENSG00000087460	GNAS	GNAS complex locus	NA	ENST00000603546.2	0.226008	0.921423	14.1277	28.0189	11	6.50972	0.602014	0.573736	0.0630577	0.104491	0.104491	-0.110921	0.110598	0.0245566	-0.0865118	-0.0169528	0.0331627	-0.0964908	0
ENSG00000140386	SCAPER	S-phase cyclin A associated protein in the ER	NA	ENST00000565372.5	0.226008	0.921423	14.1277	144.593	11	2.26303	3.24305	2.07172	1.21447	2.13675	2.13675	-0.0721579	-0.0882179	-0.129432	-0.169873	-0.0747848	-0.120686	-0.0951592	0
ENSG00000162599	NFIA	nuclear factor I A	NA	ENST00000371185.6	0.226021	0.921429	14.1274	173.359	11	3.56974	3.81748	1.47484	2.46515	0.72412	2.46515	0.00353307	0.000107175	0.00499388	-0.000213622	0.000710535	0.0179405	-0.0349898	0
ENSG00000113360	DROSHA	drosha ribonuclease III	NA	ENST00000510375.5	0.226042	0.921429	14.1271	194.532	11	1.94007	5.04797	1.21007	3.21112	2.78496	3.21112	-0.0336598	-0.0888009	-0.10746	-0.118868	-0.0397179	0.129832	0.00466603	0
ENSG00000165097	KDM1B	lysine demethylase 1B	TRUE	ENST00000650836.2	0.226042	0.921429	14.1271	0.720975	11	10.4866	0.0216793	0.00370606	0.0126797	0.0231384	0.0231384	-0.0602752	0.00148887	-0.034838	0.0165794	-0.060102	0.0425811	-0.074274	0
ENSG00000135679	MDM2	MDM2 proto-oncogene	TRUE	ENST00000258149.11	0.226082	0.921429	14.1263	0.142189	11	13.4434	0.00428629	0.000287061	0.0029445	0.00975117	0.00975117	-0.0100604	0.0263438	-0.0162397	0.0668321	-0.00187883	0.0468256	-0.0228278	0
ENSG00000275003	DDT	D-dopachrome tautomerase	NA	ENST00000626871.2	0.226083	0.921429	14.1263	24.2274	11	5.9634	0.615289	0.356041	0.194583	0.135081	0.194583	-0.0869063	-0.0208228	0.138001	-0.0845536	-0.180215	-0.0458737	0.0326817	0
ENSG00000135525	MAP7	microtubule associated protein 7	NA	ENST00000432797.6	0.226085	0.921429	14.1263	10.7031	11	7.27318	0.243564	0.131913	0.111339	0.0779229	0.111339	-0.045719	-0.0387507	-0.0426601	0.00124192	-0.0520056	-0.0450338	-0.0694414	0
ENSG00000196730	DAPK1	death associated protein kinase 1	NA	ENST00000495182.5	0.226092	0.921429	14.1261	6.29065	11	6.30905	0.149353	0.0563078	0.0866616	0.115004	0.115004	0.203864	0.171733	0.130984	0.127393	0.267672	0.193122	0.278797	0
ENSG00000159658	EFCAB14	EF-hand calcium binding domain 14	NA	ENST00000481623.2	0.226093	0.921429	14.1261	76.0131	11	6.028	1.71717	0.628005	1.09956	0.131006	1.09956	-0.000879701	0.00598652	0.0282561	0.0490969	0.00225674	-0.00326932	-0.0225873	0
ENSG00000087274	ADD1	adducin 1	NA	ENST00000503169.5	0.226094	0.921429	14.1261	3.91098	11	7.51356	0.0857433	0.0231575	0.0657284	0.0718267	0.0718267	-0.0122113	0.00581965	0.0247079	0.00212093	-0.029494	0.047727	0.0863594	0
ENSG00000173889	PHC3	polyhomeotic homolog 3	NA	ENST00000486042.1	0.226106	0.921429	14.1259	6.59699	11	5.63298	0.150643	0.068094	0.0818376	0.160085	0.160085	-0.132115	-0.0306888	-0.230963	-0.0435067	-0.0687423	-0.125995	-0.0782997	0
ENSG00000107798	LIPA	lipase A, lysosomal acid type	NA	ENST00000371837.5	0.226112	0.921429	14.1258	4.9742	11	8.13197	0.114461	0.0475954	0.0654546	0.0564175	0.0654546	0.0956981	0.0245771	0.0445483	0.140239	0.132829	0.0304949	0.0870178	0
ENSG00000281221	PSMC4	proteasome 26S subunit, ATPase 4	NA	ENST00000630857.1	0.226164	0.921521	14.1248	2.55621	11	9.27331	0.0566975	0.0208393	0.0372564	0.0367142	0.0372564	-0.208925	-0.173075	-0.030321	-0.10942	-0.098246	-0.0512113	-0.177501	0
ENSG00000013275	PSMC4	proteasome 26S subunit, ATPase 4	NA	ENST00000455878.2	0.226164	0.921521	14.1248	2.55621	11	9.27331	0.0566975	0.0208393	0.0372564	0.0367142	0.0372564	-0.208925	-0.173075	-0.030321	-0.10942	-0.098246	-0.0512113	-0.177501	0
ENSG00000147010	SH3KBP1	SH3 domain containing kinase binding protein 1	NA	ENST00000379698.8	0.226172	0.921521	14.1247	2.55319	11	8.26317	0.0591829	0.0256102	0.0324169	0.0536005	0.0536005	0.0865256	0.09909	0.118976	0.128612	0.00819044	0.126111	0.0992489	0
ENSG00000120910	PPP3CC	protein phosphatase 3 catalytic subunit gamma	NA	ENST00000397775.7	0.226194	0.921536	14.1243	215.805	11	4.2784	4.98644	1.18757	3.71709	0.409921	3.71709	0.0116474	0.0447517	0.0747936	0.0697807	-0.00376021	0.0577395	0.067745	0
ENSG00000214031	CLDN7P1	CLDN7 pseudogene 1	TRUE	ENST00000416158.1	0.226208	0.921536	14.124	4.40729	11	6.45837	0.0959259	0.0273919	0.0727737	0.107136	0.107136	-0.0281447	0.0393063	-0.0941421	0.0468232	-0.0665357	0.044557	-0.0111753	0
ENSG00000282171	LINC02210	long intergenic non-protein coding RNA 2210	NA	ENST00000634069.1	0.226213	0.921536	14.1239	218.86	11	1.62089	5.05523	1.22813	3.74595	3.60931	3.74595	-0.00397006	0.0123252	0.00264353	0.00141526	0.00254867	0.0141701	0.0108813	0
ENSG00000204650	LINC02210	long intergenic non-protein coding RNA 2210	NA	ENST00000578000.5	0.226213	0.921536	14.1239	218.86	11	1.62089	5.05523	1.22813	3.74595	3.60931	3.74595	-0.00397006	0.0123252	0.00264353	0.00141526	0.00254867	0.0141701	0.0108813	0
ENSG00000167996	FTH1	ferritin heavy chain 1	NA	ENST00000526640.5	0.226232	0.921547	14.1236	109.29	11	3.9243	2.57152	1.30667	1.1772	0.542867	1.1772	0.0774149	0.145316	-0.139191	-0.0948155	-0.0804553	-0.111202	0.0314651	0
ENSG00000142892	PIGK	phosphatidylinositol glycan anchor biosynthesis class K	TRUE	ENST00000370812.8	0.226234	0.921547	14.1235	0.507364	11	11.6611	0.012531	0.000836922	0.0106941	0.0154321	0.0154321	-0.124435	-0.0776325	-0.0872313	0.00938914	-0.0886393	-0.0201094	-0.0995832	0
ENSG00000130559	CAMSAP1	calmodulin regulated spectrin associated protein 1	NA	ENST00000409386.3	0.226245	0.921551	14.1233	0.408937	11	12.2198	0.0107627	0.00324235	0.00605167	0.0130587	0.0130587	-0.0329078	0.0448112	-0.0480072	0.0395563	0.0359729	-0.0644372	-0.00284656	0
ENSG00000120913	PDLIM2	PDZ and LIM domain 2	NA	ENST00000443561.3	0.226299	0.921717	14.1223	8.24445	11	6.706	0.181376	0.0278805	0.159493	0.0957012	0.159493	-0.110103	0.0599047	-0.0603686	0.125775	-0.0462318	0.196128	0.00285263	0
ENSG00000058272	PPP1R12A	protein phosphatase 1 regulatory subunit 12A	NA	ENST00000650220.1	0.22631	0.921717	14.1221	96.0979	11	3.38329	2.24628	0.78968	1.39436	0.84421	1.39436	0.0538383	0.0111866	0.0654496	0.0450856	0.00166585	-0.0123374	0.00139923	0
ENSG00000213988	ZNF90	zinc finger protein 90	NA	ENST00000484032.1	0.226319	0.921717	14.1219	91.4949	11	2.25014	2.09408	0.653285	1.42614	2.15955	2.15955	0.0441918	0.0419632	-0.0259487	-0.0349836	0.0272022	0.0394919	0.0231703	0
ENSG00000124541	RRP36	ribosomal RNA processing 36	NA	ENST00000607555.1	0.226323	0.921717	14.1219	1.45325	11	7.93132	0.0319498	0.00801693	0.0250114	0.0611125	0.0611125	0.158698	0.10835	0.174941	0.0597982	0.166551	0.0464091	0.188767	0
ENSG00000055044	NOP58	NOP58 ribonucleoprotein	NA	ENST00000433543.2	0.22638	0.921804	14.1208	154.168	11	5.82076	3.37327	1.49144	2.01237	0.144888	2.01237	-0.456161	0.0161899	0.0243086	-0.354366	-0.119764	-0.00315032	-0.201327	0
ENSG00000161920	MED11	mediator complex subunit 11	NA	ENST00000674339.1	0.226386	0.921804	14.1207	219.94	11	1.49672	4.86334	1.22863	3.77002	3.98917	3.98917	-0.0651586	-0.0809815	-0.0871094	-0.0493688	-0.0928104	-0.106236	-0.0416391	0
ENSG00000173681	BCLAF3	BCLAF1 and THRAP3 family member 3	TRUE	ENST00000379682.8	0.226389	0.921804	14.1207	5.86391	11	7.0885	0.183316	0.047316	0.0859546	0.0829273	0.0859546	0.0305546	0.0445152	-0.0285862	0.0427257	0.0205014	0.0618453	-0.0192583	0
ENSG00000100099	HPS4	HPS4 biogenesis of lysosomal organelles complex 3 subunit 2	NA	ENST00000485842.5	0.226393	0.921804	14.1206	7.85587	11	5.69205	0.171996	0.0588459	0.119697	0.154969	0.154969	0.0894957	0.151359	0.0733229	0.0600597	0.0938738	0.07229	0.132069	0
ENSG00000140718	FTO	FTO alpha-ketoglutarate dependent dioxygenase	NA	ENST00000268349.7	0.226398	0.921804	14.1205	0.592029	11	12.1292	0.0162055	0.00192368	0.0115315	0.0133999	0.0133999	-0.0631496	0.0115303	0.00198744	-0.062244	0.0324259	-0.0818608	-0.0198751	0
ENSG00000166946	CCNDBP1	cyclin D1 binding protein 1	TRUE	ENST00000300213.9	0.226424	0.921804	14.12	4.27734	11	7.21564	0.0955742	0.0329695	0.0642427	0.0794356	0.0794356	-0.0313451	-0.0223544	0.00763193	0.00533538	-0.00930797	-0.0507576	0.0191733	0
ENSG00000105402	NAPA	NSF attachment protein alpha	NA	ENST00000593785.5	0.226425	0.921804	14.12	301.37	11	2.0656	6.88773	2.43545	4.41387	2.51314	4.41387	-0.000647697	0.0527047	-0.00842985	0.0248592	0.0244401	0.0644173	0.0632003	0
ENSG00000109184	DCUN1D4	defective in cullin neddylation 1 domain containing 4	NA	ENST00000477560.5	0.226428	0.921804	14.1199	176.968	11	7.16669	4.21816	1.4645	2.55749	0.0807523	2.55749	0.0705531	0.0757684	0.0436231	0.108579	0.000867636	0.0118292	0.0471051	0
ENSG00000135828	RNASEL	ribonuclease L	NA	ENST00000539397.1	0.226428	0.921804	14.1199	2.5911	11	7.54994	0.0691161	0.0143544	0.0445342	0.0709125	0.0709125	0.0190981	0.0469517	0.0125734	0.0452642	0.00502444	0.070813	0.00766445	0
ENSG00000138780	GSTCD	glutathione S-transferase C-terminal domain containing	TRUE	ENST00000515279.6	0.226442	0.921823	14.1197	0.289937	11	11.6253	0.00707358	0.00135566	0.00523381	0.0156078	0.0156078	-0.0148047	-0.0526226	-0.00912337	0.00325089	-0.0111165	-0.0748821	0.0209542	0
ENSG00000103510	KAT8	lysine acetyltransferase 8	TRUE	ENST00000219797.9	0.226516	0.922085	14.1183	1.11398	11	10.0756	0.0247063	0.0059945	0.0193232	0.027034	0.027034	0.0661998	-0.0923193	-0.0334889	-0.105854	0.0542237	-0.0190582	-0.0559881	0
ENSG00000171720	HDAC3	histone deacetylase 3	NA	ENST00000491581.5	0.226542	0.92211	14.1178	11.0045	11	5.28496	0.250295	0.0968002	0.153303	0.198452	0.198452	-0.0227928	-0.0954232	0.0406466	-0.107453	-0.147172	-0.0372155	-0.0575533	0
ENSG00000136247	ZDHHC4	zinc finger DHHC-type palmitoyltransferase 4	NA	ENST00000489138.5	0.226559	0.92211	14.1175	58.2865	11	3.43396	1.38069	0.62494	0.699754	0.809648	0.809648	-0.0581891	-0.00948953	0.0482766	0.073038	0.10803	0.019382	0.0457071	0
ENSG00000278372	MYO19	myosin XIX	NA	ENST00000633669.1	0.226566	0.92211	14.1174	13.9033	11	4.99695	0.309954	0.127345	0.188638	0.240906	0.240906	-0.00507737	0.0418081	0.0317762	-0.0182331	0.0358203	-0.0625829	0.064712	0
ENSG00000278259	MYO19	myosin XIX	NA	ENST00000616159.4	0.226566	0.92211	14.1174	13.9033	11	4.99695	0.309954	0.127345	0.188638	0.240906	0.240906	-0.00507737	0.0418081	0.0317762	-0.0182331	0.0358203	-0.0625829	0.064712	0
ENSG00000144648	ACKR2	atypical chemokine receptor 2	NA	ENST00000442925.5	0.226569	0.92211	14.1173	71.4158	11	5.36495	1.54079	0.551393	1.07169	0.188394	1.07169	0.0127845	0.00846353	-0.0201826	0.0305441	-0.0331206	0.0361596	-0.000224354	0
ENSG00000241878	PISD	phosphatidylserine decarboxylase	NA	ENST00000437808.5	0.22659	0.922124	14.1169	199.735	11	7.26361	4.46604	2.55319	1.98624	0.0781724	1.98624	-0.0241478	0.174227	0.0611765	0.226652	-0.0154641	-0.0534939	0.130517	0
ENSG00000124155	PIGT	phosphatidylinositol glycan anchor biosynthesis class T	TRUE	ENST00000279036.12	0.226602	0.922124	14.1167	0.927462	11	12.1515	0.0261255	0.00154989	0.0195288	0.0133145	0.0195288	0.0348823	0.102131	0.0107458	-0.00466651	0.158255	-0.00650598	-0.0687248	0
ENSG00000166295	ANAPC16	anaphase promoting complex subunit 16	NA	ENST00000621663.4	0.226607	0.922124	14.1166	0.741191	11	10.2588	0.0241758	0.00375866	0.0130866	0.0252037	0.0252037	-0.0583955	0.0368206	-0.00998263	-0.00934763	-0.0674123	0.0506987	-0.0279139	0
ENSG00000103460	TOX3	TOX high mobility group box family member 3	TRUE	ENST00000219746.14	0.226618	0.922124	14.1164	2.72854	11	8.12022	0.0962218	0.0197589	0.0422533	0.0566788	0.0566788	0.021222	-0.012611	0.0199322	-0.00705796	0.00916438	-0.0323181	0.00251008	0
ENSG00000108448	TRIM16L	tripartite motif containing 16 like	NA	ENST00000449552.6	0.226619	0.922124	14.1164	46.8378	11	4.83862	1.17887	0.236746	0.827751	0.269249	0.827751	0.024693	0.0155599	0.0150079	0.0336836	0.0210199	0.0209918	0.00117989	0
ENSG00000151150	ANK3	ankyrin 3	NA	ENST00000373820.5	0.226632	0.922141	14.1162	116.151	11	5.51885	2.67397	1.17404	1.46577	0.171032	1.46577	0.0524457	0.0513821	0.00615365	0.0582398	0.0413316	-0.00312834	0.0586058	0
ENSG00000147813	NAPRT	nicotinate phosphoribosyltransferase	TRUE	ENST00000449291.7	0.226653	0.922163	14.1158	550.846	11	2.73269	13.1351	4.98071	7.53852	1.44859	7.53852	0.168392	0.0466381	0.146412	0.118543	-0.0607771	0.112379	0.0611552	0
ENSG00000099785	MARCHF2	membrane associated ring-CH-type finger 2	NA	ENST00000602117.1	0.226656	0.922163	14.1157	123.434	11	6.42216	2.98925	1.23794	1.56737	0.109026	1.56737	0.0636984	0.0724761	-0.063099	0.0588385	-0.0377054	0.0558412	-0.0390387	0
ENSG00000280071	GATD3B	glutamine amidotransferase like class 1 domain containing 3B	NA	ENST00000623390.1	0.226677	0.922207	14.1153	5.34144	11	6.05117	0.123592	0.0375757	0.0838207	0.12959	0.12959	0.16156	0.115587	0.202791	0.235693	-0.0337904	0.254051	0.229894	0
ENSG00000186642	PDE2A	phosphodiesterase 2A	NA	ENST00000546038.1	0.226689	0.92222	14.1151	41.8795	11	3.99629	1.01972	0.389436	0.562371	0.512396	0.562371	0.078948	0.173746	0.0528869	0.120129	0.0422093	0.110659	0.0999575	0
ENSG00000159884	CCDC107	coiled-coil domain containing 107	NA	ENST00000378406.5	0.226703	0.922222	14.1149	16.368	11	7.0667	0.398433	0.424014	-0.0520134	0.0835526	0.0835526	-0.0668934	0.0477378	-0.110066	-0.312653	-0.124813	-0.168605	-0.171087	0
ENSG00000122547	EEPD1	endonuclease/exonuclease/phosphatase family domain containing 1	TRUE	ENST00000242108.9	0.226708	0.922222	14.1148	2.88795	11	7.92179	0.072751	0.0179011	0.0477342	0.0613484	0.0613484	-0.0352778	-0.0591995	0.00814602	-0.00466498	-0.0392967	-0.0399019	-0.0206699	0
ENSG00000168036	CTNNB1	catenin beta 1	NA	ENST00000396185.8	0.226718	0.922222	14.1146	1.01776	11	12.1049	0.0525271	0.00796075	0.0151703	0.0134938	0.0151703	-0.143864	-0.217725	-0.154698	-0.0520724	-0.202021	-0.113279	-0.106381	0
ENSG00000136147	PHF11	PHD finger protein 11	TRUE	ENST00000378319.8	0.226733	0.922246	14.1143	301.238	11	2.58287	6.83677	1.90898	4.93733	1.64034	4.93733	0.0546935	0.0414849	0.0698119	-0.0112541	0.0213591	0.0202891	-0.0149439	0
ENSG00000103876	FAH	fumarylacetoacetate hydrolase	NA	ENST00000261755.9	0.226748	0.922248	14.114	23.0078	11	7.46382	0.50705	0.424308	0.0985957	0.0730751	0.0985957	-0.009518	-0.102237	-0.197104	-0.0751478	0.114904	-0.00915485	0.0608441	0
ENSG00000132692	BCAN	brevican	NA	ENST00000496038.1	0.226752	0.922248	14.114	4.64141	11	6.91816	0.103578	0.030225	0.0752616	0.0880863	0.0880863	-0.0622829	0.0397791	-0.00525044	0.0168956	-0.0315239	-0.0505228	-0.0427483	0
ENSG00000104872	PIH1D1	PIH1 domain containing 1	NA	ENST00000602076.5	0.226762	0.922252	14.1138	60.1542	11	3.2611	1.77105	0.502901	0.86424	0.933988	0.933988	-0.00973902	-0.0869641	-0.0628844	-0.0305934	-0.0476634	-0.197281	-0.128389	0
ENSG00000213639	PPP1CB	protein phosphatase 1 catalytic subunit beta	NA	ENST00000427786.1	0.226776	0.922271	14.1135	6.81949	11	5.63336	0.157827	0.0443268	0.110662	0.160051	0.160051	-0.134736	0.00870955	-0.1363	0.0338134	-0.113868	-0.00638506	-0.114262	0
ENSG00000113456	RAD1	RAD1 checkpoint DNA exonuclease	TRUE	ENST00000382038.7	0.226801	0.922335	14.113	0.28283	11	11.6485	0.00869492	0.00083403	0.00559392	0.0154936	0.0154936	-0.00117706	-0.0703413	0.0149734	-0.0280222	-0.0105807	-0.0417788	-0.0108462	0
ENSG00000184005	ST6GALNAC3	ST6 N-acetylgalactosaminide alpha-2,6-sialyltransferase 3	TRUE	ENST00000328299.4	0.226823	0.922359	14.1126	1.26697	11	8.7093	0.0435372	0.00516646	0.0236284	0.0452491	0.0452491	-0.0222922	-0.036702	-0.0440509	-0.020307	-0.0329045	-0.0624679	-0.0273482	0
ENSG00000104885	DOT1L	DOT1 like histone lysine methyltransferase	NA	ENST00000591498.1	0.226826	0.922359	14.1126	68.8979	11	3.24269	1.47798	0.503124	1.06274	0.948345	1.06274	-0.039183	0.0070001	0.0234467	0.0160047	0.0294604	0.0385685	-0.0846894	0
ENSG00000153944	MSI2	musashi RNA binding protein 2	NA	ENST00000579466.1	0.226855	0.922439	14.1121	28.4694	11	3.8578	0.715967	0.208404	0.438629	0.572763	0.572763	-0.0883533	0.0569002	0.0331857	-0.288195	0.106204	-0.392206	0.479327	0
ENSG00000170873	MTSS1	MTSS I-BAR domain containing 1	NA	ENST00000523179.5	0.226903	0.922597	14.1112	1.19805	11	9.29394	0.0380977	0.0056524	0.0215761	0.0364342	0.0364342	-0.0331576	-0.0354058	-0.021707	-0.201181	-0.0196758	-0.127112	0.0223212	0
ENSG00000162729	IGSF8	immunoglobulin superfamily member 8	NA	ENST00000368086.5	0.226925	0.922647	14.1108	12.9493	11	6.22753	0.306968	0.215214	0.0790877	0.119429	0.119429	-0.0210697	0.00206053	-0.037655	0.0610966	-0.00467541	0.0142946	-0.0397682	0
ENSG00000233948	TRIM27	tripartite motif containing 27	TRUE	ENST00000455861.5	0.226983	0.922844	14.1097	10.2568	11	8.71185	0.23389	0.0375034	0.195606	0.0452061	0.195606	-0.0453687	-0.234351	0.0220058	-0.0040997	0.0962992	0.0350016	0.102693	0
ENSG00000115266	APC2	APC regulator of WNT signaling pathway 2	NA	ENST00000587869.5	0.227017	0.92287	14.1091	2.60394	11	7.77929	0.0661106	0.0143225	0.044858	0.0650211	0.0650211	-0.0422541	-0.0101199	-0.197562	0.0872652	0.0915234	0.101015	-0.11507	0
ENSG00000198752	CDC42BPB	CDC42 binding protein kinase beta	NA	ENST00000634889.1	0.22702	0.92287	14.109	127.901	11	2.94896	2.78989	0.770013	2.13682	1.21029	2.13682	-0.0883115	0.139017	-0.0116367	0.0736179	-0.0851461	-0.00208598	0.0079673	0
ENSG00000042088	TDP1	tyrosyl-DNA phosphodiesterase 1	NA	ENST00000393454.6	0.227037	0.92287	14.1087	1.25944	11	9.81787	0.0306445	0.00911602	0.0195075	0.029887	0.029887	0.0279395	-0.0976675	0.0284298	-0.0342397	0.00461231	-0.157498	-0.00510128	0
ENSG00000158458	NRG2	neuregulin 2	TRUE	ENST00000361474.6	0.227048	0.92287	14.1085	0.868393	11	9.93283	0.0214132	0.00729492	0.0124413	0.0285747	0.0285747	0.0595331	0.06185	0.0989052	0.056234	0.114464	0.0782028	0.117895	0
ENSG00000166881	NEMP1	nuclear envelope integral membrane protein 1	TRUE	ENST00000300128.9	0.227054	0.92287	14.1084	0.175557	11	13.0348	0.00554002	0.000422983	0.00356696	0.0106184	0.0106184	-0.00257749	-0.0150957	0.0316084	-0.0370172	0.0261534	-0.00861223	-0.0176717	0
ENSG00000169184	MN1	MN1 proto-oncogene, transcriptional regulator	TRUE	ENST00000302326.5	0.227056	0.92287	14.1083	4.7324	11	6.88729	0.188622	0.0187138	0.0888408	0.0890999	0.0890999	0.00814606	-0.00890416	-8.65848e-05	0.00998113	0.00753294	-0.00985138	0.00781492	0
ENSG00000137807	KIF23	kinesin family member 23	NA	ENST00000558346.5	0.227071	0.92287	14.1081	37.0231	11	5.05281	0.864492	0.650101	0.191333	0.231822	0.231822	-0.0799654	-0.0426666	-0.0974254	-0.0895253	-0.063184	-0.0979917	-0.118243	0
ENSG00000088038	CNOT3	CCR4-NOT transcription complex subunit 3	NA	ENST00000613073.4	0.227082	0.92287	14.1079	109.787	11	5.04936	2.54444	0.806627	1.68854	0.23237	1.68854	0.131813	0.0537467	0.043343	0.0405439	-0.0125456	0.0347619	0.0797368	0
ENSG00000160917	CPSF4	cleavage and polyadenylation specific factor 4	NA	ENST00000465132.1	0.227083	0.92287	14.1079	3.84122	11	6.90146	0.0901867	0.0177055	0.069595	0.0886313	0.0886313	0.0115501	0.0233036	0.0424407	-0.0696843	-0.0760544	-0.0379387	0.0605972	0
ENSG00000067715	SYT1	synaptotagmin 1	NA	ENST00000549559.2	0.227091	0.92287	14.1077	5.48168	11	8.54874	0.121696	0.033576	0.0910077	0.0480593	0.0910077	-0.474449	-0.217003	-0.045025	-0.139033	-0.196078	-0.00775501	-0.136173	0
ENSG00000006757	PNPLA4	patatin like phospholipase domain containing 4	NA	ENST00000537427.5	0.227098	0.92287	14.1076	297.462	11	3.0914	7.19974	3.20501	3.5555	1.07518	3.5555	-0.0125382	0.0528269	-0.0527325	-0.0331705	-0.010174	-0.0302128	0.00222855	0
ENSG00000186487	MYT1L	myelin transcription factor 1 like	NA	ENST00000648299.1	0.227101	0.92287	14.1075	11.4475	11	5.91647	0.262782	0.066512	0.193657	0.138174	0.193657	0.0182195	0.0233921	0.0340256	0.0223521	0.0180852	0.0181647	0.0343926	0
ENSG00000103064	SLC7A6	solute carrier family 7 member 6	NA	ENST00000563080.1	0.22713	0.922876	14.107	281.389	11	4.26783	6.27815	2.5429	3.85231	0.413318	3.85231	0.0313252	0.263798	0.228653	0.0417993	0.212413	0.125444	0.133786	0
ENSG00000087448	KLHL42	kelch like family member 42	TRUE	ENST00000381271.7	0.227139	0.922876	14.1068	0.176926	11	12.702	0.00609636	0.000424405	0.00359665	0.011489	0.011489	-0.0160645	-0.0406075	0.0161711	0.0200203	-0.0062252	-0.00155	-0.0249133	0
ENSG00000214655	ZSWIM8	zinc finger SWIM-type containing 8	NA	ENST00000605216.5	0.227152	0.922876	14.1066	10.0631	11	9.17606	0.219912	0.152523	0.0761837	0.0380608	0.0761837	0.18576	0.0469367	0.0832254	0.0942512	0.0751819	0.163194	0.205855	0
ENSG00000118855	MFSD1	major facilitator superfamily domain containing 1	NA	ENST00000465624.5	0.227154	0.922876	14.1065	216.141	11	1.78591	4.93632	1.51398	3.39833	3.15761	3.39833	0.033104	-0.0129473	-0.0189448	-0.0208859	-0.0549387	-0.0110097	-0.0364367	0
ENSG00000130558	OLFM1	olfactomedin 1	NA	ENST00000539877.5	0.227175	0.922876	14.1062	14.5042	11	6.74018	0.387982	0.120081	0.209559	0.0943608	0.209559	0.128146	0.00470789	0.0799063	0.303758	0.0532524	-0.0768054	0.211868	0
ENSG00000012232	EXTL3	exostosin like glycosyltransferase 3	TRUE	ENST00000220562.9	0.22718	0.922876	14.1061	0.280962	11	13.9185	0.00682357	0.000182104	0.00620339	0.00898333	0.00898333	-0.0645528	-0.0534842	-0.0175292	0.00754663	-0.0137927	-0.0298307	-0.0266796	0
ENSG00000281665	KIAA1143	KIAA1143	TRUE	ENST00000627745.2	0.227186	0.922876	14.106	0.213595	11	11.2455	0.0114107	0.000402758	0.00445168	0.0176755	0.0176755	0.0385579	0.0847048	0.0428615	0.0728848	0.0348774	0.114839	0.0331804	0
ENSG00000163807	KIAA1143	KIAA1143	TRUE	ENST00000296121.6	0.227186	0.922876	14.106	0.213595	11	11.2455	0.0114107	0.000402758	0.00445168	0.0176755	0.0176755	0.0385579	0.0847048	0.0428615	0.0728848	0.0348774	0.114839	0.0331804	0
ENSG00000105339	DENND3	DENN domain containing 3	NA	ENST00000523530.1	0.227187	0.922876	14.1059	52.9835	11	4.36647	1.19542	0.524824	0.679345	0.382819	0.679345	0.00909265	0.0298711	-0.0299733	0.000808986	-0.00615031	0.0135058	0.0462108	0
ENSG00000110492	MDK	midkine	NA	ENST00000490240.5	0.22722	0.922972	14.1053	87.5295	11	4.61762	2.16213	1.20987	0.779437	0.316307	0.779437	0.173923	0.266239	0.0992131	0.239402	0.265555	0.132772	0.172679	0
ENSG00000165195	PIGA	phosphatidylinositol glycan anchor biosynthesis class A	NA	ENST00000463173.1	0.227271	0.923046	14.1044	116.365	11	2.13863	2.54876	0.921314	1.72335	2.36698	2.36698	-0.0555945	-0.023611	0.0288476	0.030676	0.0622905	-0.032889	-0.0536999	0
ENSG00000166012	TAF1D	TATA-box binding protein associated factor, RNA polymerase I subunit D	NA	ENST00000529900.1	0.227272	0.923046	14.1044	1.48914	11	8.73494	0.0422491	0.00767829	0.0261659	0.0448182	0.0448182	-0.0840656	0.0177662	-0.0372582	0.122642	-0.036907	0.147126	-0.084336	0
ENSG00000123815	COQ8B	coenzyme Q8B	NA	ENST00000601304.5	0.227281	0.923046	14.1042	178.429	11	1.82528	3.86013	0.814854	3.24035	3.05814	3.24035	0.00411461	0.0234084	-0.0429096	-0.0114544	0.0323945	0.0270483	-0.0137065	0
ENSG00000163374	YY1AP1	YY1 associated protein 1	NA	ENST00000354691.9	0.227283	0.923046	14.1042	203.698	11	4.47732	5.30172	1.94127	2.68823	0.351596	2.68823	0.0853189	0.0116019	0.0626934	0.064109	0.0394833	0.0980736	0.0340117	0
ENSG00000108021	TASOR2	transcription activation suppressor family member 2	NA	ENST00000473789.5	0.227285	0.923046	14.1041	5.99802	11	6.54217	0.136775	0.0407732	0.0955453	0.102893	0.102893	-0.063372	-0.136312	-0.00787221	-0.208169	-0.00319997	-0.221331	0.0717085	0
ENSG00000171631	P2RY6	pyrimidinergic receptor P2Y6	NA	ENST00000540342.6	0.227299	0.923067	14.1039	210.319	11	2.72664	4.91219	1.25314	3.52683	1.45589	3.52683	-0.0242279	-0.0276134	-0.000466444	0.0086873	0.0156788	0.00914998	-0.003996	0
ENSG00000149970	CNKSR2	connector enhancer of kinase suppressor of Ras 2	TRUE	ENST00000379510.5	0.227336	0.92318	14.1032	413.574	11	6.18901	9.41586	5.32837	4.07105	0.12157	4.07105	-0.0691722	-0.11974	0.074753	-0.0261111	-0.030529	0.030065	-0.0948823	0
ENSG00000171962	DRC3	dynein regulatory complex subunit 3	NA	ENST00000470048.1	0.227365	0.923185	14.1027	17.0097	11	4.53373	0.37266	0.128539	0.258045	0.336857	0.336857	0.0906746	0.0460506	0.0620006	0.0598075	0.0975946	-0.0292109	0.0931832	0
ENSG00000147140	NONO	non-POU domain containing octamer binding	NA	ENST00000677245.1	0.227367	0.923185	14.1026	330.757	11	2.29638	7.42843	1.55918	5.95803	2.07881	5.95803	-0.00122974	-0.000279217	-0.00123708	-0.00856959	0.061453	0.00885488	0.0367725	0
ENSG00000101019	UQCC1	ubiquinol-cytochrome c reductase complex assembly factor 1	NA	ENST00000453855.5	0.22738	0.923185	14.1024	273.809	11	2.31394	6.39616	1.54864	4.67429	2.04892	4.67429	0.0044635	-0.0718199	-0.0335787	-0.0513718	0.0102032	-0.0114665	-0.0711638	0
ENSG00000111596	CNOT2	CCR4-NOT transcription complex subunit 2	NA	ENST00000551483.5	0.227383	0.923185	14.1023	3.41949	11	7.40876	0.0792327	0.0145992	0.0631165	0.0744597	0.0744597	-0.0177305	-0.0057802	-0.0366162	0.00902092	-0.0346638	0.0127928	-0.033667	0
ENSG00000214309	MBLAC1	metallo-beta-lactamase domain containing 1	TRUE	ENST00000398075.4	0.227384	0.923185	14.1023	2.63697	11	7.01897	0.0717848	0.0158722	0.044059	0.0849539	0.0849539	0.100769	0.0961452	0.122721	0.178077	0.122013	0.103769	0.0917299	0
ENSG00000068650	ATP11A	ATPase phospholipid transporting 11A	NA	ENST00000415301.2	0.227397	0.923198	14.1021	21.2242	11	5.59699	0.469285	0.393405	0.088963	0.163377	0.163377	-0.058605	0.100133	0.0589458	0.00755191	0.036416	0.12025	0.0973925	0
ENSG00000125434	SLC25A35	solute carrier family 25 member 35	NA	ENST00000579192.5	0.227426	0.92328	14.1015	9.43408	11	6.29752	0.202325	0.0915241	0.122887	0.115622	0.122887	-0.0133888	0.0246937	-0.026878	-0.000804058	0.0566152	0.0340112	-0.00796852	0
ENSG00000130299	GTPBP3	GTP binding protein 3, mitochondrial	NA	ENST00000358792.11	0.22744	0.923298	14.1013	275.783	11	4.84345	6.01739	2.03691	4.23088	0.268323	4.23088	0.137688	0.0636109	0.105304	0.0298394	0.104103	-0.00526452	0.0383085	0
ENSG00000075790	BCAP29	B cell receptor associated protein 29	NA	ENST00000457837.5	0.227487	0.923448	14.1004	205.136	11	1.81198	4.37641	1.02107	3.64111	3.09139	3.64111	-0.00846105	0.0186579	-0.033668	-0.0364153	0.0100519	-0.0360867	0.0420735	0
ENSG00000147050	KDM6A	lysine demethylase 6A	NA	ENST00000675577.1	0.227497	0.923453	14.1002	2.16286	11	10.3196	0.061791	0.0183308	0.0308251	0.0246302	0.0308251	-0.0704311	0.0308747	0.0800611	0.0415755	0.0303461	0.0439867	-0.01374	0
ENSG00000128908	INO80	INO80 complex ATPase subunit	NA	ENST00000560799.5	0.227554	0.923644	14.0992	103.958	11	3.12171	2.41664	1.23698	1.1257	1.04846	1.1257	-0.0379507	-0.0217839	0.0267392	0.144747	0.0878458	-0.0673679	0.0320488	0
ENSG00000072609	CHFR	checkpoint with forkhead and ring finger domains	NA	ENST00000540963.1	0.227572	0.923681	14.0988	6.60217	11	6.69731	0.145674	0.0635977	0.0864517	0.0960498	0.0960498	-0.0730549	-0.109359	-0.127659	-0.0803543	0.0935603	-0.126138	-0.0211674	0
ENSG00000167302	TEPSIN	TEPSIN adaptor related protein complex 4 accessory protein	NA	ENST00000574944.1	0.22759	0.923714	14.0985	85.738	11	4.04944	1.88115	0.536584	1.41201	0.491098	1.41201	0.0176046	-0.012395	0.0579091	-0.0867192	0.0410936	-0.0267366	0.0733354	0
ENSG00000176700	SCAND2P	SCAN domain containing 2 pseudogene	NA	ENST00000348993.9	0.227605	0.923714	14.0982	1.62556	11	8.66668	0.0357119	0.0140104	0.0229341	0.0459758	0.0459758	-0.00142796	0.0339133	-0.0147914	0.0132415	0.0350395	0.0288237	0.0152386	0
ENSG00000079435	LIPE	lipase E, hormone sensitive type	TRUE	ENST00000244289.9	0.227608	0.923714	14.0982	1.35086	11	8.44907	0.041362	0.00963047	0.0210708	0.049909	0.049909	-0.0228751	-0.0457159	-0.0419177	-0.0949224	-0.052111	-0.0847186	-0.0770263	0
ENSG00000087053	MTMR2	myotubularin related protein 2	NA	ENST00000675896.1	0.227642	0.923716	14.0976	1.40667	11	9.07317	0.0312839	0.00870529	0.0232645	0.0395366	0.0395366	0.022522	0.0248725	0.0408706	0.0567274	-0.0427307	0.040707	0.0356677	0
ENSG00000266306	NA	leucine rich repeat containing 37, member A3 (LRRC37A3) pseudogene	TRUE	ENST00000584928.1	0.227643	0.923716	14.0975	59.3172	11	2.90402	1.37826	0.347637	1.00048	1.25636	1.25636	0.0122491	0.0101827	0.0222591	-0.00612002	0.00635979	-0.00294462	0.0293695	0
ENSG00000232983	NA	novel pseudogene	TRUE	ENST00000441226.2	0.227662	0.923716	14.0972	54.7333	11	2.84886	1.18839	0.34487	0.899067	1.3153	1.3153	-0.0626484	0.020502	-0.136083	-0.0438675	-0.0485895	-0.0750645	-0.116804	0
ENSG00000128596	CCDC136	coiled-coil domain containing 136	NA	ENST00000460941.1	0.227664	0.923716	14.0972	6.28534	11	6.67481	0.149386	0.023781	0.119068	0.0969687	0.119068	0.179	0.0509169	0.154918	-0.0144597	0.0654425	0.0223453	0.323049	0
ENSG00000169554	ZEB2	zinc finger E-box binding homeobox 2	NA	ENST00000453352.5	0.227667	0.923716	14.0971	97.5887	11	3.5179	2.14026	0.915294	1.30263	0.7556	1.30263	-0.0923407	-0.159104	-0.183889	-0.136901	-0.24984	-0.157101	-0.167077	0
ENSG00000033800	PIAS1	protein inhibitor of activated STAT 1	NA	ENST00000564915.5	0.227676	0.923716	14.0969	3.04875	11	8.0815	0.0733122	0.0179324	0.0513573	0.0575523	0.0575523	0.0931595	0.143281	-0.00928355	-0.0369078	0.12838	-0.111275	-0.04979	0
ENSG00000074582	BCS1L	BCS1 homolog, ubiquinol-cytochrome c reductase complex chaperone	NA	ENST00000392111.7	0.227677	0.923716	14.0969	13.1337	11	7.4766	0.282299	0.0594889	0.239004	0.0727544	0.239004	-0.0281094	-0.156775	-0.0235729	-0.0928106	-0.272817	-0.0783111	-0.101756	0
ENSG00000117877	POLR1G	RNA polymerase I subunit G	NA	ENST00000589804.1	0.227683	0.923716	14.0968	84.2687	11	6.28371	1.85766	0.409665	1.50553	0.116366	1.50553	0.0469563	-0.0258591	0.0266367	-0.0731365	0.0948717	-0.0294973	0.0507244	0
ENSG00000163297	ANTXR2	ANTXR cell adhesion molecule 2	NA	ENST00000681710.1	0.227698	0.923737	14.0965	0.867276	11	10.7813	0.0412931	0.0073536	0.0123572	0.0207783	0.0207783	-0.0114922	0.0694641	0.00704045	0.115112	-0.0386395	0.109908	-0.0711847	0
ENSG00000067082	KLF6	Kruppel like factor 6	NA	ENST00000469435.1	0.227719	0.923738	14.0961	0.912714	11	9.1039	0.0510413	0.00608357	0.0146599	0.0390901	0.0390901	0.0330523	-0.00601353	0.0662989	-0.0151855	0.0732744	-0.0276011	0.111586	0
ENSG00000074696	HACD3	3-hydroxyacyl-CoA dehydratase 3	NA	ENST00000566511.5	0.227724	0.923738	14.0961	22.7928	11	5.60038	0.566653	0.459816	0.0582015	0.163061	0.163061	0.0305446	0.038598	0.0422417	0.0849869	-0.00202179	0.0682197	-0.0295367	0
ENSG00000188997	KCTD21	potassium channel tetramerization domain containing 21	NA	ENST00000529350.1	0.22773	0.923738	14.0959	61.1311	11	3.62702	1.37792	0.436932	0.952412	0.690944	0.952412	0.0233796	0.0211318	-0.0366904	-0.0239797	-0.0779633	0.044762	-0.00972552	0
ENSG00000090266	NDUFB2	NADH:ubiquinone oxidoreductase subunit B2	NA	ENST00000476181.5	0.227736	0.923738	14.0958	12.9373	11	5.32829	0.291555	0.0878114	0.206218	0.192921	0.206218	0.0763997	0.0552651	0.040884	0.0879263	-0.0699883	0.0968036	0.160584	0
ENSG00000136643	RPS6KC1	ribosomal protein S6 kinase C1	NA	ENST00000543470.5	0.227747	0.923746	14.0956	4.84785	11	9.10701	0.107645	0.0469288	0.0632497	0.0390451	0.0632497	-0.0548849	-0.0772559	-0.0710667	-0.0842526	-0.0998428	-0.107117	-0.201471	0
ENSG00000179241	LDLRAD3	low density lipoprotein receptor class A domain containing 3	NA	ENST00000528989.5	0.227764	0.923778	14.0953	14.235	11	6.63445	0.315708	0.18973	0.133793	0.0986754	0.133793	-0.046707	0.0928809	0.0642949	0.00669914	0.010149	0.0606586	0.0586451	0
ENSG00000056487	PHF21B	PHD finger protein 21B	NA	ENST00000491522.1	0.227783	0.923815	14.095	8.56082	11	5.20683	0.190134	0.0592184	0.135346	0.208949	0.208949	-0.157037	-0.176391	-0.145799	-0.0109027	-0.0503416	0.0287673	-0.0248143	0
ENSG00000125170	DOK4	docking protein 4	NA	ENST00000563483.1	0.227816	0.92382	14.0944	1.33235	11	8.81823	0.0291651	0.00477085	0.0255098	0.0434503	0.0434503	-0.031727	-0.130076	-0.0320978	-0.0249111	-0.134323	-0.0686959	0.179697	0
ENSG00000120071	KANSL1	KAT8 regulatory NSL complex subunit 1	NA	ENST00000639853.1	0.227821	0.92382	14.0943	10.0523	11	6.87245	0.221379	0.090285	0.138176	0.0895973	0.138176	-0.0969049	-0.0623142	-0.107181	0.0650178	-0.158875	0.0601323	-0.0978891	0
ENSG00000282905	NFKBIB	NFKB inhibitor beta	NA	ENST00000635416.1	0.227823	0.92382	14.0942	1.10436	11	8.84698	0.0361104	0.00402685	0.0210723	0.0429889	0.0429889	0.105252	0.0264529	0.0835566	-0.0200612	0.0378758	-0.0540632	0.0475464	0
ENSG00000104825	NFKBIB	NFKB inhibitor beta	NA	ENST00000509705.3	0.227823	0.92382	14.0942	1.10436	11	8.84698	0.0361104	0.00402685	0.0210723	0.0429889	0.0429889	0.105252	0.0264529	0.0835566	-0.0200612	0.0378758	-0.0540632	0.0475464	0
ENSG00000188761	BCL2L15	BCL2 like 15	TRUE	ENST00000393316.8	0.227831	0.92382	14.0941	98.7354	11	2.84299	2.13	0.790986	1.453	1.32174	1.453	0.00687342	-0.00191552	0.0018017	0.00429118	0.00281202	0.0100777	0.00502525	0
ENSG00000122218	COPA	COPI coat complex subunit alpha	NA	ENST00000368069.7	0.227847	0.923849	14.0938	1.24751	11	12.3174	0.0285662	0.00943885	0.0189136	0.0127085	0.0189136	0.0491047	-0.0961578	0.0607689	0.074279	0.0152259	-0.134829	-0.0221777	0
ENSG00000175455	CCDC14	coiled-coil domain containing 14	NA	ENST00000477268.5	0.227868	0.923872	14.0934	135.114	11	2.15092	2.92563	1.08405	1.98672	2.3432	2.3432	-0.0131278	-0.0554517	-0.0375752	0.105447	-0.0302056	-0.0210691	-0.0599926	0
ENSG00000128513	POT1	protection of telomeres 1	NA	ENST00000610141.1	0.227879	0.923872	14.0932	120.653	11	1.96252	2.67827	0.733989	2.00812	2.73437	2.73437	-0.0482961	0.0573847	0.0674311	0.0787683	-0.0546525	0.11001	-0.0103648	0
ENSG00000111786	SRSF9	serine and arginine rich splicing factor 9	TRUE	ENST00000229390.8	0.227886	0.923872	14.0931	0.26455	11	13.7808	0.0062295	0.0001466	0.0058659	0.00918142	0.00918142	-0.0085425	-0.0575861	0.0135526	-0.041842	0.0163373	-0.0392036	-0.0146391	0
ENSG00000099797	TECR	trans-2,3-enoyl-CoA reductase	NA	ENST00000597607.5	0.227911	0.923872	14.0926	9.79528	11	7.31215	0.220181	0.0654369	0.157183	0.0769157	0.157183	-0.0091481	0.243056	0.00355243	0.158095	-0.0211795	0.161899	0.0536227	0
ENSG00000272391	POM121C	POM121 transmembrane nucleoporin C	NA	ENST00000607367.5	0.227922	0.923872	14.0924	0.934384	11	11.2845	0.0207797	0.00283113	0.0184049	0.017445	0.0184049	-0.0335747	0.0624495	-0.0165154	-0.0685664	-0.011106	-0.0565904	0.0271389	0
ENSG00000106948	AKNA	AT-hook transcription factor	NA	ENST00000223791.7	0.227923	0.923872	14.0924	386.218	11	4.76846	8.59333	3.22128	5.55639	0.283165	5.55639	-0.0108765	-0.00982108	0.0179981	-0.0314891	0.0187689	0.0474617	-0.0628252	0
ENSG00000141314	RHBDL3	rhomboid like 3	TRUE	ENST00000269051.9	0.227933	0.923872	14.0922	7.61061	11	9.41194	0.200801	0.0344616	0.138507	0.0348687	0.138507	-0.0576695	0.0117005	0.0648251	-0.0373747	0.133183	-0.0370932	0.0670061	0
ENSG00000165661	QSOX2	quiescin sulfhydryl oxidase 2	NA	ENST00000455222.1	0.227937	0.923872	14.0921	126.324	11	5.78441	2.76922	0.924612	1.94638	0.147601	1.94638	-0.12051	0.007909	0.263442	0.188569	-0.180866	0.0392508	-0.148714	0
ENSG00000089041	P2RX7	purinergic receptor P2X 7	TRUE	ENST00000328963.10	0.227945	0.923872	14.092	0.642326	11	9.9544	0.0190626	0.0024554	0.0121429	0.0283352	0.0283352	0.0596262	0.0226447	0.0440722	-0.00442647	0.0310417	-0.0404945	0.0494059	0
ENSG00000256269	HMBS	hydroxymethylbilane synthase	NA	ENST00000534956.2	0.227946	0.923872	14.092	95.7008	11	3.44841	2.10513	1.02895	1.14607	0.800062	1.14607	0.00294007	-0.0833149	0.00590057	-0.0404249	-0.072233	-0.118273	-0.0604232	0
ENSG00000160294	MCM3AP	minichromosome maintenance complex component 3 associated protein	NA	ENST00000481113.1	0.227986	0.923974	14.0912	4.2056	11	7.692	0.110743	0.0340069	0.061575	0.0673006	0.0673006	0.339161	0.147857	0.29736	0.0536401	0.22521	0.0739963	0.181884	0
ENSG00000105552	BCAT2	branched chain amino acid transaminase 2	NA	ENST00000599510.1	0.228009	0.923974	14.0908	96.1114	11	3.47672	2.13056	0.403921	1.78043	0.781625	1.78043	0.0226337	0.0982839	0.0284654	-0.029066	0.0476147	0.0735475	0.0429326	0
ENSG00000011376	LARS2	leucyl-tRNA synthetase 2, mitochondrial	TRUE	ENST00000645846.2	0.228018	0.923974	14.0906	3.20876	11	10.061	0.0708079	0.0132779	0.0596485	0.0271872	0.0596485	-0.0411447	-0.0593023	0.0383506	-0.174828	-0.103569	-0.122097	-0.109342	0
ENSG00000080603	SRCAP	Snf2 related CREBBP activator protein	NA	ENST00000483083.3	0.228028	0.923974	14.0905	1.11176	11	10.0456	0.0286726	0.00750623	0.0177611	0.0273494	0.0273494	0.0513854	0.0246882	0.00362565	0.0338955	0.0548421	-0.0121887	0.043194	0
ENSG00000140995	DEF8	differentially expressed in FDCP 8 homolog	NA	ENST00000562578.5	0.22803	0.923974	14.0904	143.786	11	3.0233	3.10342	0.869892	2.39798	1.13777	2.39798	0.0942433	0.141652	-0.0315134	-0.0451897	0.0879914	-0.0233737	-0.046814	0
ENSG00000141858	SAMD1	sterile alpha motif domain containing 1	TRUE	ENST00000533683.7	0.228037	0.923974	14.0903	0.496425	11	13.3486	0.0113654	0.000249629	0.0110328	0.0099341	0.0110328	-0.0366993	0.0821106	-0.0277629	-0.0305748	0.0907259	-0.0103846	-0.0431573	0
ENSG00000181450	ZNF678	zinc finger protein 678	NA	ENST00000465266.1	0.228037	0.923974	14.0903	173.549	11	2.99639	4.16697	1.73111	2.21318	1.1635	2.21318	0.0436598	-0.0779694	-0.0810873	0.13966	-0.0144433	-0.0260224	-0.0539918	0
ENSG00000165280	VCP	valosin containing protein	NA	ENST00000681690.1	0.228063	0.92404	14.0898	3.48263	11	9.0225	0.0766857	0.0402987	0.0388519	0.0402841	0.0402841	-0.0693449	-0.0885949	-0.0225663	0.00942921	-0.0897756	0.0292092	-0.0877473	0
ENSG00000149231	CCDC82	coiled-coil domain containing 82	NA	ENST00000679708.1	0.228122	0.924241	14.0887	399.886	11	2.66258	8.67007	2.65173	6.43658	1.5354	6.43658	0.0245389	0.0144863	0.0525224	0.0445783	0.0298587	0.0169808	0.00250811	0
ENSG00000186716	BCR	BCR activator of RhoGEF and GTPase	NA	ENST00000359540.7	0.228131	0.924241	14.0886	2.476	11	10.9052	0.0577615	0.00950246	0.0467703	0.019881	0.0467703	-0.218025	-0.00989422	-0.164906	-0.177953	-0.0854001	-0.168696	-0.034236	0
ENSG00000143157	POGK	pogo transposable element derived with KRAB domain	NA	ENST00000367875.1	0.228162	0.92433	14.088	0.161378	11	12.6313	0.0063505	0.000713467	0.00295422	0.011695	0.011695	0.0510303	0.0905121	0.0346768	0.0753164	0.0387467	0.093972	0.0315251	0
ENSG00000240370	RPL13P5	ribosomal protein L13 pseudogene 5	NA	ENST00000451612.5	0.228197	0.924434	14.0874	101.461	11	2.95592	2.88285	0.998567	1.30737	1.20331	1.30737	-0.038743	-0.021134	-0.106889	0.0163766	0.0563253	-0.0229405	0.0039338	0
ENSG00000248710	NA	TRIM59 and iFT80 readthrough	TRUE	ENST00000483754.1	0.228215	0.924467	14.087	9.68749	11	6.95146	0.215469	0.080788	0.139382	0.0870231	0.139382	-0.0128512	0.0494198	0.0593812	0.0218845	0.0636823	0.00186996	0.0159966	0
ENSG00000138074	SLC5A6	solute carrier family 5 member 6	NA	ENST00000412471.5	0.228228	0.924467	14.0868	1.00886	11	9.8453	0.0244405	0.00578241	0.0171462	0.0295698	0.0295698	-0.0369723	-0.119736	-0.0624317	-0.0437202	-0.0303973	-0.190326	-0.0238907	0
ENSG00000130159	ECSIT	ECSIT signaling integrator	NA	ENST00000592312.5	0.228234	0.924467	14.0867	19.543	11	6.17987	0.446445	0.286783	0.157376	0.122084	0.157376	-0.0205566	-0.0796502	0.00927237	-0.10726	-0.0332452	-0.128296	-0.0285531	0
ENSG00000121350	PYROXD1	pyridine nucleotide-disulphide oxidoreductase domain 1	NA	ENST00000375266.8	0.228256	0.924518	14.0863	228.711	11	3.45511	4.9779	2.05684	3.14114	0.795657	3.14114	-0.0264881	0.00864783	-0.0475942	-0.00436743	0.0185179	0.0502648	-0.0155223	0
ENSG00000163875	MEAF6	MYST/Esa1 associated factor 6	NA	ENST00000485039.1	0.228271	0.924542	14.086	9.44142	11	5.48265	0.225928	0.0719677	0.14261	0.174836	0.174836	0.00371477	0.0350637	-0.0236376	-0.0352748	-0.165575	-0.0352622	-0.0619957	0
ENSG00000011258	MBTD1	mbt domain containing 1	NA	ENST00000405860.7	0.228319	0.92463	14.0851	4.06853	11	7.32591	0.0900913	0.0286589	0.0638076	0.0765627	0.0765627	0.0167099	0.0113658	-0.0301032	0.00660505	-0.0439	-0.0105915	0.0295546	0
ENSG00000166669	ATF7IP2	activating transcription factor 7 interacting protein 2	NA	ENST00000566316.5	0.228319	0.92463	14.0851	3.17283	11	6.83202	0.0779419	0.0217565	0.0503532	0.090988	0.090988	-0.0717445	0.108648	-0.0962454	0.189707	-0.0429454	0.192723	-0.03832	0
ENSG00000131591	C1orf159	chromosome 1 open reading frame 159	NA	ENST00000465822.5	0.228322	0.92463	14.0851	19.5521	11	5.16788	0.427262	0.317186	0.12718	0.214449	0.214449	0.0180781	-0.0548393	-0.0314672	-0.00551197	0.0257018	-0.042966	0.0166135	0
ENSG00000174231	PRPF8	pre-mRNA processing factor 8	NA	ENST00000573725.1	0.22833	0.92463	14.0849	142.533	11	3.01268	3.2737	1.31868	1.92071	1.14786	1.92071	-0.0777974	-0.0994546	-0.0584484	-0.100652	-0.0214575	0.0251535	0.0244229	0
ENSG00000070961	ATP2B1	ATPase plasma membrane Ca2+ transporting 1	NA	ENST00000393164.6	0.22834	0.924633	14.0847	1.28011	11	9.97826	0.0352244	0.00743657	0.0216569	0.0280731	0.0280731	0.0323358	-0.0382389	0.0270726	0.00332753	0.142663	0.0401746	0.0253539	0
ENSG00000147421	HMBOX1	homeobox containing 1	NA	ENST00000560599.5	0.228365	0.924691	14.0843	30.0976	11	6.04512	0.648919	0.481035	0.203002	0.129957	0.203002	0.148851	0.113342	0.0246961	0.0362551	0.0161296	0.0358947	-0.0484309	0
ENSG00000196233	LCOR	ligand dependent nuclear receptor corepressor	NA	ENST00000675537.1	0.22838	0.924691	14.084	93.357	11	4.21206	2.12668	0.83321	1.28854	0.431779	1.28854	-0.0382232	-0.0115301	-0.0151261	-0.0227199	-0.0226982	-0.0105947	0.00179629	0
ENSG00000148690	FRA10AC1	FRA10A associated CGG repeat 1	TRUE	ENST00000359204.5	0.228386	0.924691	14.0839	0.851289	11	8.98912	0.0181861	0.00400847	0.015339	0.0407844	0.0407844	0.0185405	0.0614186	-0.0316599	-0.0110416	-0.0304908	-0.0288937	-0.0430343	0
ENSG00000241468	ATP5MF	ATP synthase membrane subunit f	NA	ENST00000394186.3	0.228428	0.924691	14.0831	0.971356	11	10.0964	0.0210933	0.00253485	0.0195414	0.0268181	0.0268181	-0.0631885	0.150459	-0.0626025	0.0972102	0.00275658	0.0551635	-0.0783461	0
ENSG00000167100	SAMD14	sterile alpha motif domain containing 14	TRUE	ENST00000330175.9	0.228434	0.924691	14.083	78.1812	11	6.70664	1.75304	0.858704	0.91814	0.0956758	0.91814	-0.0282387	0.0652827	0.0397639	0.00845483	0.0165171	-0.0275278	0.00175044	0
ENSG00000173801	JUP	junction plakoglobin	NA	ENST00000420370.5	0.228443	0.924691	14.0828	296.39	11	2.69254	7.46113	1.78944	4.94669	1.4977	4.94669	0.0838272	0.0680454	-0.023433	0.071736	-0.0836561	-0.0189547	-0.0168253	0
ENSG00000197361	FBXL22	F-box and leucine rich repeat protein 22	NA	ENST00000360587.2	0.228443	0.924691	14.0828	9.07396	11	5.0497	0.201028	0.0716674	0.134559	0.232315	0.232315	0.00605339	-0.00882551	-0.0132182	1.622e-05	-0.0122409	0.0175107	0.00732577	0
ENSG00000277564	RBFOX2	RNA binding fox-1 homolog 2	NA	ENST00000626107.2	0.228447	0.924691	14.0828	267.452	11	2.3785	6.90816	3.33223	2.74623	1.94259	2.74623	0.0240609	0.0101723	0.00454855	0.0505329	0.0185847	0.0804534	0.0254332	0
ENSG00000167513	CDT1	chromatin licensing and DNA replication factor 1	NA	ENST00000569140.1	0.22845	0.924691	14.0827	7.55505	11	6.71075	0.191147	0.0654002	0.106306	0.0955119	0.106306	0.101638	0.121291	0.262943	0.169076	0.0901267	0.12261	0.100157	0
ENSG00000182362	YBEY	ybeY metalloendoribonuclease	NA	ENST00000339195.10	0.228453	0.924691	14.0827	10.7036	11	5.62378	0.26163	0.0797407	0.163524	0.160913	0.163524	0.0543661	0.0951274	-0.0193112	0.0515497	0.101035	0.0485601	0.0482806	0
ENSG00000167967	E4F1	E4F transcription factor 1	NA	ENST00000565413.1	0.228462	0.924691	14.0825	5.50451	11	6.9471	0.137469	0.0327813	0.0923211	0.0871607	0.0923211	-0.0125039	0.0138522	-0.0381534	-0.0469848	-0.0453602	-0.030278	0.1274	0
ENSG00000258839	MC1R	melanocortin 1 receptor	TRUE	ENST00000555147.2	0.228478	0.924691	14.0822	6.99389	11	8.11292	0.152809	0.0639611	0.094991	0.0568423	0.094991	0.00367777	0.159283	0.0256562	0.0129166	0.0603139	0.0697381	-0.0210772	0
ENSG00000124181	PLCG1	phospholipase C gamma 1	TRUE	ENST00000373271.5	0.228478	0.924691	14.0822	2.37382	11	8.43701	0.0620485	0.0190403	0.0349102	0.0501386	0.0501386	-0.00353867	0.00219459	0.0506519	0.023453	-0.0180281	3.99126e-05	0.00703917	0
ENSG00000259192	NA	CTD (carboxy-terminal domain, RNA polymerase II, polypeptide A) small phosphatase 2 (CTDSP2) pseudogene	TRUE	ENST00000559695.1	0.228486	0.924691	14.0821	1.78248	11	7.78402	0.0471404	0.00938472	0.0311262	0.0648958	0.0648958	0.00707103	0.121179	-0.0549289	0.187195	0.00860893	0.158658	0.0883114	0
ENSG00000058799	YIPF1	Yip1 domain family member 1	TRUE	ENST00000072644.7	0.228507	0.92471	14.0817	5.02074	11	7.36554	0.109005	0.0850752	0.0290326	0.0755527	0.0755527	-0.127817	0.0340638	-0.0019988	0.010281	-0.0600488	-0.0595217	-0.0971794	0
ENSG00000156858	PRR14	proline rich 14	NA	ENST00000563211.5	0.22852	0.92471	14.0814	15.5478	11	4.52582	0.336772	0.0973961	0.255962	0.338879	0.338879	-0.00541435	-0.0533629	-0.0107483	0.02116	0.0478787	0.0811988	0.0286066	0
ENSG00000145979	TBC1D7	TBC1 domain family member 7	NA	ENST00000428109.5	0.228525	0.92471	14.0813	115.872	11	2.42168	2.49437	0.929693	1.70376	1.87451	1.87451	0.0360836	0.0182115	0.0178439	-0.00424904	0.0509751	0.0604432	0.0521394	0
ENSG00000134138	MEIS2	Meis homeobox 2	TRUE	ENST00000561208.6	0.228528	0.92471	14.0813	0.811084	11	10.2621	0.0325466	0.0067397	0.011694	0.025172	0.025172	0.0177602	0.0284422	0.00223813	-0.0618757	-0.0548059	-0.0571527	0.0038008	0
ENSG00000226318	RPS3AP38	RPS3A pseudogene 38	TRUE	ENST00000435889.1	0.228537	0.92471	14.0811	23.7475	11	4.09522	0.514686	0.158361	0.381355	0.473532	0.473532	0.0186006	0.0641637	0.046134	0.102928	-0.0246049	0.0907295	-0.016919	0
ENSG00000182134	TDRKH	tudor and KH domain containing	NA	ENST00000486986.6	0.228572	0.924776	14.0805	73.8771	11	3.66721	1.71159	1.22849	0.450535	0.668636	0.668636	-0.110143	-0.0182283	0.00725129	0.0144185	-0.0838571	-0.089286	-0.0895423	0
ENSG00000116478	HDAC1	histone deacetylase 1	NA	ENST00000476391.5	0.228573	0.924776	14.0805	4.26741	11	7.40985	0.113274	0.022981	0.0740056	0.0744321	0.0744321	0.0366496	-0.00716648	0.0224931	-0.0369093	0.00404458	0.0418047	0.0868933	0
ENSG00000112561	TFEB	transcription factor EB	TRUE	ENST00000373033.6	0.228582	0.924776	14.0803	2.48187	11	9.75424	0.0559546	0.00577088	0.0506354	0.0306315	0.0506354	-0.131552	-0.0923671	-0.0423669	-0.132729	0.00431219	-0.105067	-0.0253923	0
ENSG00000185022	MAFF	MAF bZIP transcription factor F	NA	ENST00000407965.1	0.228609	0.924801	14.0798	21.5459	11	5.86403	0.472961	0.465685	0.0239944	0.141779	0.141779	0.0499086	-0.00216716	0.0252166	-0.0182205	0.0454201	0.00389455	-0.0517201	0
ENSG00000087263	OGFOD1	2-oxoglutarate and iron dependent oxygenase domain containing 1	TRUE	ENST00000566157.6	0.228614	0.924801	14.0797	0.36183	11	12.0447	0.00927133	0.00123713	0.00698629	0.0137324	0.0137324	0.0448929	-0.024199	0.0326116	-0.0565366	0.0125228	-0.0350436	-0.0277926	0
ENSG00000089775	ZBTB25	zinc finger and BTB domain containing 25	TRUE	ENST00000608382.6	0.228633	0.924801	14.0794	0.279505	11	11.3181	0.00627571	0.000951181	0.00540121	0.0172499	0.0172499	0.0317176	0.0409475	0.0186417	0.0640135	-0.00524003	0.07902	0.00570626	0
ENSG00000107882	SUFU	SUFU negative regulator of hedgehog signaling	TRUE	ENST00000369902.8	0.22864	0.924801	14.0792	0.27829	11	11.5644	0.00647283	0.000779868	0.00554491	0.0159139	0.0159139	-0.0637457	-0.00307926	-0.0511154	-0.0246629	0.00340818	-0.0468584	-0.0848007	0
ENSG00000143815	LBR	lamin B receptor	NA	ENST00000651341.1	0.228659	0.924801	14.0789	0.894551	11	10.6884	0.0238222	0.00333404	0.0169967	0.0214867	0.0214867	0.0693975	-0.0616894	-0.00917817	-0.0325835	0.0350501	-0.0683777	0.0174232	0
ENSG00000221829	FANCG	FA complementation group G	NA	ENST00000425676.5	0.228666	0.924801	14.0788	19.4949	11	7.9852	0.428109	0.194956	0.248109	0.0598025	0.248109	0.242065	-0.00612254	0.199333	0.0723138	0.108221	-0.0511634	0.0458362	0
ENSG00000076928	ARHGEF1	Rho guanine nucleotide exchange factor 1	NA	ENST00000337665.8	0.228668	0.924801	14.0787	16.0112	11	8.90131	0.357689	0.362181	0.00170839	0.0421316	0.0421316	-0.0358686	-0.207247	0.0879005	-0.13833	0.161206	-0.102142	0.00518772	0
ENSG00000162576	MXRA8	matrix remodeling associated 8	NA	ENST00000477278.3	0.228676	0.924801	14.0786	30.178	11	4.54168	0.718976	0.520503	0.165362	0.33484	0.33484	0.0107666	0.00443253	0.0358696	0.00964727	-0.00768378	0.00687878	0.041745	0
ENSG00000160796	NBEAL2	neurobeachin like 2	NA	ENST00000651453.1	0.228694	0.924801	14.0783	8.01317	11	5.47351	0.19753	0.0526525	0.129465	0.175824	0.175824	0.0142338	0.00338156	0.0178666	0.00682169	0.00110804	0.00467928	0.0280366	0
ENSG00000184677	ZBTB40	zinc finger and BTB domain containing 40	NA	ENST00000650433.1	0.228699	0.924801	14.0781	7.20694	11	6.87555	0.167129	0.0633385	0.100456	0.089493	0.100456	0.0713189	0.0210661	-0.00728952	0.0368405	0.0315017	0.00550612	0.0678497	0
ENSG00000164040	PGRMC2	progesterone receptor membrane component 2	NA	ENST00000394276.3	0.228703	0.924801	14.0781	11.2571	11	7.39104	0.25824	0.0617024	0.19414	0.0749068	0.19414	0.0177851	0.0155688	-0.0595531	-0.0408557	-0.108559	-0.0491416	-0.0433023	0
ENSG00000087245	MMP2	matrix metallopeptidase 2	NA	ENST00000568715.5	0.22871	0.924801	14.078	96.5308	11	3.05957	2.1507	0.99	1.20388	1.10399	1.20388	-0.0184659	0.0886144	0.0792993	0.0265624	0.0620246	0.0640856	0.00589689	0
ENSG00000108479	GALK1	galactokinase 1	TRUE	ENST00000588479.6	0.228717	0.924801	14.0778	0.831255	11	11.2012	0.0212428	0.00124555	0.0176466	0.0179423	0.0179423	-0.0681424	-0.0569816	0.0102947	0.0179287	0.02109	0.0201026	0.0141596	0
ENSG00000120913	PDLIM2	PDZ and LIM domain 2	NA	ENST00000614502.4	0.22873	0.924801	14.0776	4.33416	11	7.11947	0.100328	0.0210046	0.0774991	0.082054	0.082054	-0.00912203	-0.0120832	-0.115902	0.160513	0.00180115	0.262779	0.0550575	0
ENSG00000011243	AKAP8L	A-kinase anchoring protein 8 like	NA	ENST00000596213.6	0.228763	0.924801	14.077	8.8118	11	6.96967	0.210775	0.0917093	0.108559	0.0864541	0.108559	0.00728078	0.0217945	0.0905634	0.0637189	0.0786816	0.0645267	0.0241256	0
ENSG00000112578	BYSL	bystin like	NA	ENST00000372996.2	0.228785	0.924801	14.0766	42.7929	11	4.63563	0.953856	0.699682	0.272883	0.312101	0.312101	-0.0832345	-0.0282592	-0.0227332	-0.0952165	-0.0828156	-0.0225353	-0.110197	0
ENSG00000164076	CAMKV	CaM kinase like vesicle associated	NA	ENST00000476105.1	0.228792	0.924801	14.0764	32.0617	11	4.08687	0.721108	0.282953	0.445723	0.476682	0.476682	0.0379137	-0.000249802	0.0624493	-0.0339918	0.0817509	-0.0099348	0.219627	0
ENSG00000183530	PRR14L	proline rich 14 like	NA	ENST00000461722.1	0.228799	0.924801	14.0763	10.7505	11	6.43578	0.249634	0.15703	0.087299	0.108314	0.108314	0.0777692	0.171471	0.166875	0.0322932	0.179654	0.194145	0.225465	0
ENSG00000175322	ZNF519	zinc finger protein 519	NA	ENST00000586507.1	0.228808	0.924801	14.0762	8.72966	11	5.55179	0.190788	0.0653314	0.13307	0.167716	0.167716	0.0025529	0.123854	-0.0164646	0.0445958	-0.0721813	0.037997	-0.00149752	0
ENSG00000131089	ARHGEF9	Cdc42 guanine nucleotide exchange factor 9	NA	ENST00000637855.1	0.228812	0.924801	14.0761	293.292	11	2.93815	6.46097	2.21105	4.45467	1.22122	4.45467	0.0157236	0.00802082	0.0199628	-0.0289959	-0.0213163	-0.00491639	-0.0279531	0
ENSG00000119912	IDE	insulin degrading enzyme	NA	ENST00000678844.1	0.228817	0.924801	14.076	93.6082	11	8.22981	2.0013	2.47065	-0.343194	0.0542991	0.0542991	-0.148423	-0.111909	-0.247459	-0.107936	-0.166145	-0.132564	-0.0514844	0
ENSG00000058262	SEC61A1	SEC61 translocon subunit alpha 1	NA	ENST00000491668.1	0.228819	0.924801	14.076	14.4273	11	4.76975	0.312571	0.101068	0.226825	0.282901	0.282901	0.203522	0.0503728	0.135829	0.0926519	0.0789642	-0.0242658	0.156568	0
ENSG00000170917	NUDT6	nudix hydrolase 6	NA	ENST00000513517.1	0.22882	0.924801	14.0759	1.91719	11	7.16949	0.0551648	0.0167505	0.0268219	0.0806762	0.0806762	0.0240073	0.0405668	0.0200239	0.0113707	0.00894937	0.0457335	0.0342105	0
ENSG00000161800	RACGAP1	Rac GTPase activating protein 1	NA	ENST00000549777.5	0.228821	0.924801	14.0759	20.3269	11	4.67675	0.471875	0.227251	0.234723	0.30276	0.30276	0.0753475	0.0481712	-0.0371197	0.0788505	-0.000507682	0.188435	0.0754656	0
ENSG00000105355	PLIN3	perilipin 3	NA	ENST00000585479.5	0.228822	0.924801	14.0759	5.71829	11	7.24137	0.124675	0.0458353	0.0841258	0.0787551	0.0841258	-0.0577459	0.064046	-0.0822979	0.038191	0.00817161	0.0640791	0.0108515	0
ENSG00000085563	ABCB1	ATP binding cassette subfamily B member 1	TRUE	ENST00000622132.5	0.228848	0.92487	14.0754	0.838669	11	12.6355	0.0218719	0.00325919	0.0158015	0.0116826	0.0158015	0.0867233	-0.121351	0.0338481	0.0534803	0.0913784	0.00801814	0.033665	0
ENSG00000136940	PDCL	phosducin like	NA	ENST00000394285.3	0.22886	0.924879	14.0752	10.2626	11	5.82564	0.2342	0.0793657	0.153875	0.144531	0.153875	0.204461	0.0567717	-0.104498	0.0505925	-0.00582586	0.107611	0.0633799	0
ENSG00000147799	ARHGAP39	Rho GTPase activating protein 39	TRUE	ENST00000276826.5	0.228882	0.924932	14.0748	266.073	11	4.72661	5.72161	2.03199	4.01513	0.291903	4.01513	0.0362728	-0.0290475	-0.0408959	-0.0324461	0.0210907	-0.0246933	-0.00636228	0
ENSG00000152413	HOMER1	homer scaffold protein 1	NA	ENST00000535690.1	0.22891	0.92499	14.0743	135.737	11	3.45393	3.78163	1.85253	1.2324	0.796431	1.2324	0.0340207	0.0172912	0.11588	-0.0639088	0.0754375	-0.0469282	-0.0851229	0
ENSG00000072110	ACTN1	actinin alpha 1	NA	ENST00000553882.2	0.228915	0.92499	14.0742	220.336	11	5.88014	4.79928	2.02671	2.98093	0.140654	2.98093	0.0705694	0.0178279	0.046334	0.0253527	0.0712771	0.0865437	0.0186465	0
ENSG00000129159	KCNC1	potassium voltage-gated channel subfamily C member 1	TRUE	ENST00000265969.8	0.228957	0.925048	14.0734	331.9	11	3.32209	7.0978	3.31975	4.22344	0.888007	4.22344	-0.0319036	-0.0308296	-0.0104997	-0.0109278	-0.0204288	-0.0276848	-9.59181e-05	0
ENSG00000111300	NAA25	N-alpha-acetyltransferase 25, NatB auxiliary subunit	NA	ENST00000552527.5	0.228962	0.925048	14.0733	2.25598	11	9.54964	0.0586551	0.0138316	0.0374407	0.0331136	0.0374407	-0.0947388	-0.0729041	-0.00400355	-0.077213	-0.0821572	-0.0226414	-0.064647	0
ENSG00000150459	SAP18	Sin3A associated protein 18	NA	ENST00000382533.8	0.228964	0.925048	14.0733	70.058	11	9.82367	1.54041	0.850062	0.742166	0.0298197	0.742166	0.413634	-0.204619	0.0563153	-0.580463	0.0146909	-0.203849	-0.132201	0
ENSG00000004866	ST7	suppression of tumorigenicity 7	NA	ENST00000487459.5	0.228967	0.925048	14.0732	6.91219	11	7.53364	0.157389	0.068194	0.0889013	0.0713225	0.0889013	-0.0771343	-0.00862662	-0.0801562	-0.0616942	0.0396258	-0.0147821	-0.0810589	0
ENSG00000178307	TMEM11	transmembrane protein 11	NA	ENST00000583929.1	0.228983	0.925068	14.073	5.45012	11	6.30565	0.133788	0.0559413	0.0679251	0.115186	0.115186	-0.0110419	0.135419	0.0752627	0.151696	0.087256	0.157038	0.0153775	0
ENSG00000103723	AP3B2	adaptor related protein complex 3 subunit beta 2	NA	ENST00000681327.1	0.228998	0.925068	14.0727	314.924	11	2.30255	6.79445	1.85765	5.29972	2.06825	5.29972	0.0281253	0.0226765	0.0207285	0.00568875	0.0186768	0.0196842	0.00783551	0
ENSG00000100412	ACO2	aconitase 2	NA	ENST00000676822.1	0.229008	0.925068	14.0725	8.94843	11	7.35244	0.212771	0.110433	0.0929399	0.0758855	0.0929399	-0.0196638	0.0667279	-0.00956199	-0.050739	0.0516472	-0.00816004	-0.046841	0
ENSG00000163499	CRYBA2	crystallin beta A2	NA	ENST00000487181.1	0.229009	0.925068	14.0725	22.0611	11	4.49258	0.51951	0.243919	0.25747	0.347536	0.347536	0.268565	0.106383	0.199365	0.284125	0.198811	0.0344148	0.190776	0
ENSG00000044446	PHKA2	phosphorylase kinase regulatory subunit alpha 2	TRUE	ENST00000379942.5	0.229029	0.925107	14.0721	0.497059	11	10.3114	0.0142423	0.001911	0.0093858	0.0247063	0.0247063	0.0060185	0.0416849	-0.0558821	0.00170743	-0.06398	0.0124813	-0.0156355	0
ENSG00000164118	CEP44	centrosomal protein 44	NA	ENST00000457424.6	0.22906	0.925133	14.0715	2.98517	11	10.3225	0.068984	0.0257733	0.0420714	0.0246031	0.0420714	0.12887	0.0225535	0.230023	0.131729	0.126976	0.0257252	0.149572	0
ENSG00000075702	WDR62	WD repeat domain 62	NA	ENST00000644764.2	0.22906	0.925133	14.0715	151.492	11	3.81945	3.31246	1.14782	2.29519	0.590807	2.29519	-0.0293033	-0.00911831	0.00514153	-0.0407239	-0.0388432	-0.00110551	-0.000461186	0
ENSG00000078699	CBFA2T2	CBFA2/RUNX1 partner transcriptional co-repressor 2	TRUE	ENST00000342704.11	0.229063	0.925133	14.0715	84.2149	11	9.60098	1.90147	1.0038	0.910172	0.0324774	0.910172	-0.117834	-0.215006	-0.0279239	-0.340372	-0.02822	-0.336022	-0.0755282	0
ENSG00000111906	HDDC2	HD domain containing 2	NA	ENST00000608461.1	0.22908	0.925162	14.0712	443.524	11	2.49265	10.3691	2.02407	8.05602	1.76763	8.05602	-0.123742	-0.0806121	-0.172642	-0.298793	-0.0673428	0.438742	-0.16919	0
ENSG00000119650	IFT43	intraflagellar transport 43	NA	ENST00000238628.10	0.229089	0.925162	14.071	137.096	11	2.37546	3.0354	0.813228	2.30259	1.94748	2.30259	0.00484713	-0.0132657	-0.0331466	-0.0215183	0.0229621	0.0151245	-0.0429686	0
ENSG00000185619	PCGF3	polycomb group ring finger 3	TRUE	ENST00000362003.9	0.229105	0.925187	14.0707	0.397893	11	11.8517	0.0101835	0.00128748	0.00775553	0.0145471	0.0145471	-0.024316	0.00363209	-0.00853894	0.0122788	-0.040695	-0.0112168	-0.0819846	0
ENSG00000282458	WASH5P	WASP family homolog 5, pseudogene	NA	ENST00000631796.1	0.229124	0.925226	14.0704	29.7047	11	5.52962	0.696132	0.319529	0.355578	0.169933	0.355578	-0.017574	-0.268621	-0.089683	-0.0502242	-0.144014	-0.139753	-0.175023	0
ENSG00000132963	POMP	proteasome maturation protein	TRUE	ENST00000380842.5	0.229173	0.925269	14.0695	0.472651	11	12.1708	0.0153497	0.000443586	0.0102985	0.0132413	0.0132413	-0.120205	-0.0684902	-0.0971331	-0.0746929	-0.117994	-0.0392747	-0.150882	0
ENSG00000141027	NCOR1	nuclear receptor corepressor 1	NA	ENST00000464381.5	0.229176	0.925269	14.0694	30.7017	11	5.30435	0.664262	0.42216	0.275607	0.195952	0.275607	-0.0354823	0.0251889	0.019264	0.0647502	-0.0126352	0.0195743	-0.0192067	0
ENSG00000161057	PSMC2	proteasome 26S subunit, ATPase 2	TRUE	ENST00000292644.5	0.229177	0.925269	14.0694	0.617408	11	12.4191	0.0146421	0.00187902	0.012153	0.0123617	0.0123617	-0.0473789	-0.132229	-0.130356	-0.103657	-0.051212	-0.0860969	-0.166273	0
ENSG00000055211	GINM1	glycoprotein integral membrane 1	TRUE	ENST00000367419.10	0.229178	0.925269	14.0694	0.417782	11	10.5411	0.00960378	0.00186511	0.00762995	0.0226767	0.0226767	-0.120353	-0.000234777	-0.104575	-0.00943867	-0.112198	-0.00536015	-0.116591	0
ENSG00000204147	ASAH2B	N-acylsphingosine amidohydrolase 2B	NA	ENST00000374006.1	0.229181	0.925269	14.0693	90.1698	11	4.2525	2.00579	1.29587	0.753442	0.418302	0.753442	0.0319155	-0.0351496	-0.213556	0.033022	-0.044153	-0.0420745	-0.134644	0
ENSG00000148737	TCF7L2	transcription factor 7 like 2	NA	ENST00000369386.5	0.229195	0.925269	14.0691	231.602	11	3.35638	5.25316	1.39767	3.866	0.863187	3.866	-0.067456	-0.0676912	-0.00716278	-0.00023797	-0.0437099	0.0203946	-0.0423537	0
ENSG00000141127	PRPSAP2	phosphoribosyl pyrophosphate synthetase associated protein 2	NA	ENST00000478622.6	0.2292	0.925269	14.069	254.937	11	2.96439	5.50486	2.39835	3.39566	1.19487	3.39566	-0.216035	0.0267431	-0.0811296	-0.00477045	-0.0924375	0.0613711	-0.187422	0
ENSG00000198794	SCAMP5	secretory carrier membrane protein 5	NA	ENST00000567529.1	0.229217	0.925297	14.0687	349.004	11	3.50813	7.56902	1.64245	6.28945	0.761688	6.28945	-0.10671	-0.087881	0.0738474	0.0981643	0.0764339	0.0216143	-0.000389248	0
ENSG00000103253	HAGHL	hydroxyacylglutathione hydrolase like	TRUE	ENST00000389703.8	0.229237	0.925297	14.0683	0.842553	11	9.8939	0.0290412	0.00483293	0.014316	0.0290131	0.0290131	-0.00259465	-0.0889941	0.0587743	0.0269187	-0.0690537	-0.0708988	0.0706042	0
ENSG00000214447	FAM187A	family with sequence similarity 187 member A	TRUE	ENST00000331733.4	0.229239	0.925297	14.0683	280.485	11	5.39277	6.04475	3.24871	3.12595	0.18505	3.12595	-0.00142088	0.0639216	0.0147838	0.0865905	0.0347636	0.0172145	-0.0225247	0
ENSG00000153179	RASSF3	Ras association domain family member 3	TRUE	ENST00000542104.6	0.229268	0.925297	14.0677	0.172291	11	12.9355	0.0048857	0.000246828	0.00366887	0.0108616	0.0108616	0.0322196	0.0288795	-0.000271684	0.00270172	0.0569461	-0.00668471	-0.0147181	0
ENSG00000103037	SETD6	SET domain containing 6, protein lysine methyltransferase	NA	ENST00000463954.1	0.22927	0.925297	14.0677	3.45626	11	7.69274	0.085307	0.0172881	0.0612633	0.0672815	0.0672815	0.0901113	0.0754197	0.119401	0.0203179	0.0920834	0.143052	0.246738	0
ENSG00000136045	PWP1	PWP1 homolog, endonuclein	NA	ENST00000547120.1	0.229272	0.925297	14.0677	110.007	11	3.48787	2.46166	1.45828	1.04188	0.774487	1.04188	-0.0386648	-0.168014	-0.0762918	-0.0811949	-0.129677	-0.088666	-0.00467677	0
ENSG00000143493	INTS7	integrator complex subunit 7	NA	ENST00000460867.1	0.229272	0.925297	14.0677	17.4031	11	4.63347	0.378463	0.181908	0.213617	0.312602	0.312602	-0.183822	-0.116417	-0.130906	-0.174061	-0.18812	0.0416938	-0.11534	0
ENSG00000143198	MGST3	microsomal glutathione S-transferase 3	NA	ENST00000495447.5	0.229321	0.925383	14.0668	36.1936	11	6.9627	0.78763	0.557312	0.265269	0.0866708	0.265269	-0.118484	-0.252314	-0.26228	-0.00693741	-0.385589	0.253039	-0.373507	0
ENSG00000150764	DIXDC1	DIX domain containing 1	NA	ENST00000615255.1	0.22933	0.925383	14.0666	14.9474	11	7.18736	0.320892	0.100843	0.23887	0.0801925	0.23887	0.0365902	0.0839607	0.0563651	0.055747	0.0652751	0.0835667	0.0750515	0
ENSG00000160087	UBE2J2	ubiquitin conjugating enzyme E2 J2	NA	ENST00000464036.5	0.229331	0.925383	14.0666	2.48709	11	9.06703	0.0672508	0.0138747	0.0426502	0.0396264	0.0426502	-0.137451	-0.0280685	-0.225295	-0.130522	-0.201771	-0.131002	-0.131882	0
ENSG00000143183	TMCO1	transmembrane and coiled-coil domains 1	NA	ENST00000465705.4	0.229338	0.925383	14.0664	92.8478	11	3.53142	2.18417	1.13069	0.979487	0.747254	0.979487	-0.0735939	-0.0541637	-0.0949605	-0.0463598	-0.129038	-0.134676	-0.0885684	0
ENSG00000134262	AP4B1	adaptor related protein complex 4 subunit beta 1	NA	ENST00000369567.5	0.229341	0.925383	14.0664	225.099	11	6.3109	5.03205	1.78851	3.32739	0.114904	3.32739	0.101397	0.0850572	0.0320729	0.0722717	0.0555814	0.0941595	0.158546	0
ENSG00000178026	LRRC75B	leucine rich repeat containing 75B	NA	ENST00000404045.6	0.229375	0.925483	14.0658	138.89	11	4.0443	3.2514	1.22917	1.92742	0.493114	1.92742	-0.0480351	0.0323809	-0.0291151	0.00522671	0.021881	-0.0161564	0.0295056	0
ENSG00000153132	CLGN	calmegin	NA	ENST00000509477.1	0.229392	0.925508	14.0655	209.674	11	2.60956	4.64663	1.56065	3.20466	1.60444	3.20466	-0.0686343	-0.0815005	-0.0137282	0.0617405	0.00693909	0.00243748	0.086331	0
ENSG00000128039	SRD5A3	steroid 5 alpha-reductase 3	NA	ENST00000678717.1	0.2294	0.925508	14.0653	91.7427	11	6.82774	1.98425	0.866329	1.21873	0.0911384	1.21873	0.127684	0.113944	0.0501796	0.111235	-0.0470498	0.160915	0.048024	0
ENSG00000122507	BBS9	Bardet-Biedl syndrome 9	TRUE	ENST00000242067.11	0.229409	0.925509	14.0652	471.632	11	5.30694	10.6417	3.30399	7.41491	0.195621	7.41491	0.066826	-0.0175959	0.0351127	0.093816	0.0567744	-0.00737085	0.0690918	0
ENSG00000132780	NASP	nuclear autoantigenic sperm protein	NA	ENST00000534450.1	0.229432	0.925545	14.0647	20.0755	11	4.86161	0.431244	0.182146	0.274115	0.26488	0.274115	0.0325982	-0.0389978	-0.0985739	-0.140867	0.0960757	-0.0805825	0.0224673	0
ENSG00000150967	ABCB9	ATP binding cassette subfamily B member 9	NA	ENST00000392439.7	0.229447	0.925545	14.0645	507.959	11	3.05535	11.0795	4.15915	7.38537	1.10787	7.38537	0.040165	-0.00105522	-0.0303069	-0.0646346	-0.00747731	-0.0136907	-0.0671462	0
ENSG00000117519	CNN3	calponin 3	TRUE	ENST00000370206.9	0.229454	0.925545	14.0643	0.318322	11	13.5772	0.0108308	0.00027323	0.00696135	0.00951041	0.00951041	0.0374687	-0.0389137	0.0380412	0.0178384	0.0721015	0.0729919	-0.0145936	0
ENSG00000255769	GOLGA2P10	GOLGA2 pseudogene 10	TRUE	ENST00000550961.6	0.229456	0.925545	14.0643	351.361	11	2.03436	7.95052	2.5876	5.39787	2.57829	5.39787	0.0317625	0.0441067	0.0707629	0.0148406	0.0888506	-0.00168114	0.153081	0
ENSG00000204866	IGFL2	IGF like family member 2	NA	ENST00000593592.1	0.229481	0.925608	14.0638	11.4968	11	5.15873	0.267176	0.0687532	0.192537	0.215768	0.215768	0.00623216	0.00863597	-0.0282388	0.0215202	-0.0365668	0.011636	-0.000344893	0
ENSG00000211584	SLC48A1	solute carrier family 48 member 1	NA	ENST00000551301.1	0.229492	0.925616	14.0636	25.057	11	5.4901	0.637096	0.160003	0.409475	0.17404	0.409475	-0.146346	-0.078468	-0.131769	-0.101232	-0.0572456	0.0182568	-0.0655158	0
ENSG00000132471	WBP2	WW domain binding protein 2	NA	ENST00000592802.1	0.229503	0.925623	14.0634	34.2747	11	3.79157	0.835087	0.257956	0.521014	0.604303	0.604303	0.13858	0.00582949	0.0628757	0.0185003	0.0386338	0.0474407	0.181126	0
ENSG00000139926	FRMD6	FERM domain containing 6	NA	ENST00000553556.2	0.229516	0.925623	14.0632	374.798	11	3.51483	8.09922	2.8239	5.69423	0.757509	5.69423	-0.0313463	0.0832814	0.0001614	-0.0223785	0.025687	0.10571	0.10193	0
ENSG00000186462	NAP1L2	nucleosome assembly protein 1 like 2	TRUE	ENST00000373517.4	0.229522	0.925623	14.0631	58.1996	11	2.84226	1.41583	0.317531	1.00519	1.32254	1.32254	0.00258962	0.00257452	0.0017431	0.0084365	-0.00478312	0.00916733	-0.004983	0
ENSG00000157168	NRG1	neuregulin 1	NA	ENST00000650819.1	0.229561	0.925688	14.0624	2.23791	11	8.28186	0.0491535	0.0140485	0.0368131	0.0532142	0.0532142	-0.0754563	-0.0182945	-0.0323126	-0.00318676	-0.0581465	0.0174397	-0.0542658	0
ENSG00000164347	GFM2	GTP dependent ribosome recycling factor mitochondrial 2	NA	ENST00000345239.6	0.229582	0.925688	14.062	6.2245	11	8.73309	0.166535	0.0643784	0.0770875	0.0448492	0.0770875	0.0843632	0.135717	0.0137078	0.153321	-0.0300567	0.0752076	0.0311288	0
ENSG00000198612	COPS8	COP9 signalosome subunit 8	TRUE	ENST00000354371.7	0.229596	0.925688	14.0617	0.486859	11	11.2049	0.0125488	0.00191068	0.00915429	0.0179201	0.0179201	-0.067696	-0.152129	-0.0691318	-0.0715377	-0.0816524	-0.0707284	-0.0138169	0
ENSG00000015153	YAF2	YY1 associated factor 2	NA	ENST00000546782.1	0.229597	0.925688	14.0617	174.136	11	2.10331	4.12317	1.55304	2.40459	2.4366	2.4366	0.00902912	-0.0632319	0.0292037	-0.0255266	0.0522189	0.072345	-0.0228998	0
ENSG00000204842	ATXN2	ataxin 2	NA	ENST00000389154.7	0.229603	0.925688	14.0616	19.4002	11	7.52623	0.422776	0.304167	0.136747	0.0715085	0.136747	-0.0170333	0.147203	-0.0581765	-0.143742	0.0820892	-0.104058	0.0204166	0
ENSG00000145604	SKP2	S-phase kinase associated protein 2	NA	ENST00000274254.9	0.229608	0.925688	14.0615	0.950677	11	11.7641	0.0226494	0.00228666	0.0193196	0.0149436	0.0193196	0.0288792	-0.0768969	0.0695529	-0.0653317	0.11917	-0.038726	0.0240914	0
ENSG00000105671	DDX49	DEAD-box helicase 49	NA	ENST00000602113.5	0.22961	0.925688	14.0615	81.3178	11	5.91547	2.04327	1.4702	0.37793	0.138241	0.37793	-0.0205019	-0.0232034	0.0134297	-0.065905	0.0918818	-0.0406471	0.0250639	0
ENSG00000138081	FBXO11	F-box protein 11	NA	ENST00000683894.1	0.229613	0.925688	14.0614	164.53	11	6.26671	3.66386	1.86587	1.87346	0.117286	1.87346	-0.000578595	-0.0294736	0.0758569	0.117305	-0.0597133	-0.0408881	-0.0572033	0
ENSG00000155330	C16orf87	chromosome 16 open reading frame 87	NA	ENST00000564250.1	0.229629	0.925714	14.0611	199.208	11	2.66159	4.32999	0.890709	3.63674	1.53667	3.63674	-0.0279174	-0.0835735	0.0780395	0.167052	0.0143368	0.0205649	0.0629269	0
ENSG00000169814	BTD	biotinidase	NA	ENST00000672427.1	0.229657	0.925789	14.0606	61.5693	11	4.49581	1.33957	0.323648	1.07565	0.346683	1.07565	-0.00454526	-0.0390696	-0.00704552	-0.0220227	-0.0606027	-0.00486187	-0.0475041	0
ENSG00000196954	CASP4	caspase 4	NA	ENST00000393150.7	0.229668	0.925797	14.0604	274.817	11	1.32002	6.25952	1.62564	4.62021	4.59586	4.62021	0.0428072	0.0112201	0.00448709	-0.00355357	-0.020941	0.0166711	0.027708	0
ENSG00000100258	LMF2	lipase maturation factor 2	NA	ENST00000504717.1	0.229685	0.925805	14.0601	61.4053	11	4.14384	1.52342	0.508614	0.886962	0.455634	0.886962	-0.017143	-0.0488593	0.00891441	-0.0952948	-0.0479037	-0.0696888	0.0234857	0
ENSG00000027847	B4GALT7	beta-1,4-galactosyltransferase 7	TRUE	ENST00000029410.10	0.229689	0.925805	14.06	0.720735	11	9.576	0.0160364	0.0029418	0.0134385	0.0327858	0.0327858	-0.144342	-0.11715	-0.0643559	-0.0519887	-0.0609933	-0.0717704	-0.0433905	0
ENSG00000037757	MRI1	methylthioribose-1-phosphate isomerase 1	NA	ENST00000319545.12	0.229699	0.925809	14.0599	289.983	11	3.23109	6.51534	1.93888	4.65163	0.957509	4.65163	-0.0528774	-0.0250033	-0.0320125	-0.0144107	0.00329991	-0.015388	-0.00791011	0
ENSG00000254352	NA	chromosome 4 open reading frame 46 (C4orf46) pseudogene	TRUE	ENST00000520351.1	0.229739	0.92593	14.0591	22.1861	11	3.92011	0.543635	0.170097	0.334132	0.544701	0.544701	-0.178945	0.161961	0.0342533	0.148793	0.0580545	0.121918	-0.0703041	0
ENSG00000282171	LINC02210	long intergenic non-protein coding RNA 2210	NA	ENST00000632092.1	0.229766	0.925943	14.0586	3.02307	11	7.46827	0.076751	0.0126067	0.0560995	0.0729632	0.0729632	-0.129572	-0.0879899	-0.177957	-0.187338	0.0201767	0.0521503	0.0462561	0
ENSG00000204650	LINC02210	long intergenic non-protein coding RNA 2210	NA	ENST00000585118.5	0.229766	0.925943	14.0586	3.02307	11	7.46827	0.076751	0.0126067	0.0560995	0.0729632	0.0729632	-0.129572	-0.0879899	-0.177957	-0.187338	0.0201767	0.0521503	0.0462561	0
ENSG00000196712	NF1	neurofibromin 1	NA	ENST00000356175.7	0.229772	0.925943	14.0585	539.294	11	6.25552	12.0039	3.04808	9.2086	0.117896	9.2086	0.0269171	0.0857955	0.061134	-0.0181002	0.0392634	-0.00370994	0.0146697	0
ENSG00000084072	PPIE	peptidylprolyl isomerase E	NA	ENST00000372830.5	0.229782	0.925943	14.0583	66.0656	11	5.29686	1.42439	0.654915	0.846576	0.196912	0.846576	-0.0540239	-0.0709759	0.12126	-0.0386178	-0.0195278	-0.0321663	-0.065278	0
ENSG00000138399	FASTKD1	FAST kinase domains 1	TRUE	ENST00000453153.7	0.229804	0.925943	14.0579	1.68639	11	9.58535	0.0404954	0.00708506	0.031242	0.0326701	0.0326701	0.0431471	-0.0321022	-0.0361721	-0.0165787	-0.115682	0.0352362	-0.0439872	0
ENSG00000072401	UBE2D1	ubiquitin conjugating enzyme E2 D1	NA	ENST00000473824.1	0.229804	0.925943	14.0579	22.4419	11	5.51251	0.532919	0.598809	-0.0887654	0.171685	0.171685	-0.0941024	-0.19839	-0.152879	-0.18652	-0.135143	-0.139295	-0.0577057	0
ENSG00000117616	RSRP1	arginine and serine rich protein 1	NA	ENST00000473314.6	0.229819	0.925943	14.0577	19.3786	11	4.94461	0.416201	0.301469	0.138953	0.249834	0.249834	0.0113714	0.00780847	0.0037466	0.0116382	-0.0242674	0.0168126	0.00208	0
ENSG00000004776	HSPB6	heat shock protein family B (small) member 6	TRUE	ENST00000004982.6	0.22982	0.925943	14.0577	12.9554	11	4.97825	0.289883	0.0895365	0.204904	0.244049	0.244049	0.032197	0.00635867	0.0122685	0.0232603	-0.00971857	-0.0190478	-0.0112265	0
ENSG00000119630	PGF	placental growth factor	TRUE	ENST00000555567.6	0.229826	0.925943	14.0575	1.65108	11	9.1345	0.0868514	0.00971244	0.027812	0.0386503	0.0386503	0.113886	0.0508271	0.0617429	0.200378	0.0917978	0.163532	0.0365346	0
ENSG00000171456	ASXL1	ASXL transcriptional regulator 1	TRUE	ENST00000375687.10	0.229845	0.925943	14.0572	0.687358	11	12.6814	0.0260063	0.00228562	0.0133362	0.0115482	0.0133362	0.0199979	0.0640548	0.111881	0.0163889	0.0799436	-0.0144433	0.0457858	0
ENSG00000179104	TMTC2	transmembrane O-mannosyltransferase targeting cadherins 2	TRUE	ENST00000321196.8	0.229848	0.925943	14.0571	0.726703	11	10.7581	0.0228437	0.0038838	0.0126322	0.0209524	0.0209524	-0.0514434	-0.0045249	-0.0594503	0.0377313	-0.0243184	-0.00957951	-0.0497121	0
ENSG00000139636	LMBR1L	limb development membrane protein 1 like	NA	ENST00000551143.5	0.229854	0.925943	14.057	148.499	11	2.18182	3.38351	1.16308	2.21189	2.28443	2.28443	-0.042225	0.0668096	0.0913118	0.0368284	0.00750762	0.0145628	-0.00393073	0
ENSG00000106976	DNM1	dynamin 1	NA	ENST00000441149.6	0.229885	0.925975	14.0565	2.82144	11	7.75855	0.0627294	0.0250817	0.0390419	0.0655681	0.0655681	0.0198455	0.0618997	0.0203195	0.0363359	-0.0291702	0.0620591	0.0298203	0
ENSG00000090263	MRPS33	mitochondrial ribosomal protein S33	NA	ENST00000496641.1	0.229887	0.925975	14.0564	2.48806	11	8.23195	0.0547285	0.00930866	0.0472381	0.0542541	0.0542541	-0.0730417	0.232912	-0.136549	-0.029268	-0.03719	0.0290789	-0.0355319	0
ENSG00000145990	GFOD1	glucose-fructose oxidoreductase domain containing 1	NA	ENST00000603223.1	0.229891	0.925975	14.0564	3.8897	11	7.34918	0.0845212	0.0338155	0.0545866	0.0759686	0.0759686	0.00464392	0.0433218	-0.0417017	0.0333243	0.0394802	0.0241979	0.0641871	0
ENSG00000136937	NCBP1	nuclear cap binding protein subunit 1	TRUE	ENST00000375147.8	0.229911	0.926012	14.056	0.213491	11	14.2059	0.00720128	0.000101872	0.00475018	0.00862922	0.00862922	-0.0310482	-0.0386017	0.00108778	-0.0449246	-0.00639199	-0.0405695	-0.0529446	0
ENSG00000189050	RNFT1	ring finger protein, transmembrane 1	TRUE	ENST00000305783.13	0.229918	0.926012	14.0559	1.38246	11	9.34894	0.0394396	0.00863072	0.0227889	0.0356972	0.0356972	0.0305646	-0.0900135	-0.0425365	0.0141364	-0.144756	0.0110355	-0.0642043	0
ENSG00000164733	CTSB	cathepsin B	NA	ENST00000532409.6	0.229955	0.926032	14.0552	15.8586	11	6.34251	0.419689	0.208639	0.151784	0.113219	0.151784	0.020374	-0.0163029	-0.0248399	0.0283461	0.124339	0.0860648	0.0615611	0
ENSG00000108479	GALK1	galactokinase 1	NA	ENST00000225614.6	0.229982	0.926032	14.0547	7.75496	11	7.60288	0.175313	0.0611701	0.115079	0.0695768	0.115079	-0.0658264	0.00671997	0.0404169	0.107233	0.0585293	0.0838512	0.0471554	0
ENSG00000167526	RPL13	ribosomal protein L13	NA	ENST00000563749.1	0.229995	0.926032	14.0545	0.717638	11	9.69679	0.0161636	0.00314358	0.0131664	0.0313144	0.0313144	-0.0320134	-0.0571709	-0.046926	-0.0831342	-0.0725574	-0.107795	0.0671821	0
ENSG00000121775	TMEM39B	transmembrane protein 39B	NA	ENST00000487305.5	0.230003	0.926032	14.0543	159.862	11	3.84174	3.79933	0.799038	2.83418	0.580245	2.83418	-0.0661416	-0.0525072	-0.0394762	-0.070163	-0.0194555	-0.0211479	-0.033325	0
ENSG00000130150	MOSPD2	motile sperm domain containing 2	NA	ENST00000460386.1	0.230015	0.926032	14.0541	48.7678	11	4.56397	1.15692	0.429401	0.678957	0.329261	0.678957	0.031139	0.101383	0.0812045	0.0951018	0.0153679	0.175281	0.160094	0
ENSG00000184986	TMEM121	transmembrane protein 121	NA	ENST00000431372.1	0.230057	0.926032	14.0533	196.812	11	5.763	5.27039	2.40061	2.07239	0.149246	2.07239	0.0229274	0.0522393	-0.00784094	0.238593	-0.00813061	0.0988219	0.0994966	0
ENSG00000131089	ARHGEF9	Cdc42 guanine nucleotide exchange factor 9	NA	ENST00000374872.4	0.230071	0.926032	14.0531	44.2778	11	4.89268	0.97978	0.619275	0.38704	0.259115	0.38704	-0.024485	-0.0665858	-0.0367282	-0.0180046	-0.0631415	-0.0308578	-0.0438141	0
ENSG00000148985	PGAP2	post-GPI attachment to proteins 2	NA	ENST00000490830.5	0.230072	0.926032	14.053	247.673	11	2.76538	5.82603	1.3019	4.32702	1.40979	4.32702	-0.123606	-0.0193306	-0.0524389	-0.076903	-0.0627072	-0.114696	-0.0747681	0
ENSG00000144746	ARL6IP5	ADP ribosylation factor like GTPase 6 interacting protein 5	NA	ENST00000470936.1	0.230075	0.926032	14.053	165.015	11	2.6747	3.64149	0.997249	2.7531	1.52004	2.7531	-0.0249841	-0.116325	-0.0364002	-0.0845609	0.0307281	0.0604372	0.0169926	0
ENSG00000147996	CBWD5	COBW domain containing 5	NA	ENST00000468198.5	0.230079	0.926032	14.0529	5.57114	11	6.55884	0.123879	0.0233527	0.103264	0.102097	0.103264	-0.0304564	0.0185389	-0.0374546	-0.0166178	-0.0589413	-0.0173268	-0.0645109	0
ENSG00000241852	C8orf58	chromosome 8 open reading frame 58	NA	ENST00000453427.2	0.230086	0.926032	14.0528	18.561	11	4.57254	0.417067	0.116477	0.305364	0.327148	0.327148	0.0496977	0.0156964	0.0402691	-0.0456827	-0.0186424	0.0184614	-0.000497256	0
ENSG00000021826	CPS1	carbamoyl-phosphate synthase 1	NA	ENST00000673630.1	0.230106	0.926032	14.0524	312.566	11	2.51508	7.02419	2.15892	4.94485	1.73511	4.94485	0.0110089	-0.010823	0.00623571	-0.00888968	0.00514352	-0.00315989	0.00389577	0
ENSG00000135047	CTSL	cathepsin L	NA	ENST00000677019.1	0.230108	0.926032	14.0524	2.93114	11	9.3259	0.0768656	0.0197452	0.0468717	0.0360043	0.0468717	-0.0494099	0.219535	-0.113322	0.15588	-0.143036	-0.00378945	-0.0927232	0
ENSG00000055147	FAM114A2	family with sequence similarity 114 member A2	TRUE	ENST00000351797.9	0.230115	0.926032	14.0523	0.88391	11	10.0858	0.020297	0.00540341	0.0146855	0.0269275	0.0269275	-0.0712793	-0.0930472	-0.0305409	-0.0619726	-0.0453362	-0.023242	-0.0480711	0
ENSG00000126216	TUBGCP3	tubulin gamma complex associated protein 3	NA	ENST00000375669.7	0.230123	0.926032	14.0521	4.60796	11	9.30754	0.105914	0.0402989	0.0644275	0.0362508	0.0644275	0.0310391	0.105965	0.121914	0.0515307	-0.0232055	-0.00623168	-0.139351	0
ENSG00000165392	WRN	WRN RecQ like helicase	NA	ENST00000651946.1	0.230133	0.926032	14.0519	68.5825	11	3.52668	1.74187	0.645898	0.912795	0.750166	0.912795	-0.0401733	0.0222549	-0.065426	-0.0385847	0.0504562	0.0261968	-0.0479941	0
ENSG00000160193	WDR4	WD repeat domain 4	TRUE	ENST00000398208.3	0.230136	0.926032	14.0519	0.443929	11	10.887	0.0151677	0.00228749	0.00780181	0.0200093	0.0200093	0.0901545	-0.00183571	0.0192172	-0.00287012	-0.0441829	-0.0184334	0.123349	0
ENSG00000185347	TEDC1	tubulin epsilon and delta complex 1	NA	ENST00000546492.1	0.230137	0.926032	14.0519	97.7936	11	5.98888	2.56421	1.13827	1.08431	0.13345	1.08431	-0.175169	0.0351277	-0.0360681	-0.0980016	-0.159368	-0.114351	0.134817	0
ENSG00000149761	NUDT22	nudix hydrolase 22	NA	ENST00000441250.6	0.23014	0.926032	14.0518	5.24382	11	7.31659	0.122987	0.052814	0.0663637	0.0768016	0.0768016	0.0612641	0.0253238	-0.119492	0.103989	0.0451347	0.102997	-0.0940161	0
ENSG00000198836	OPA1	OPA1 mitochondrial dynamin like GTPase	NA	ENST00000361150.6	0.230154	0.926032	14.0515	12.1462	11	9.72208	0.260075	0.136351	0.139698	0.0310124	0.139698	-0.100842	0.0998359	-0.021912	-0.160893	0.0890106	-0.124428	-0.0623235	0
ENSG00000135473	PAN2	poly(A) specific ribonuclease subunit PAN2	NA	ENST00000547994.5	0.230154	0.926032	14.0515	173.015	11	4.6764	3.87827	1.11033	2.82182	0.302839	2.82182	0.0378455	-0.000401758	0.0387045	-0.0116627	0.0178796	-0.0319173	0.045942	0
ENSG00000115687	PASK	PAS domain containing serine/threonine kinase	NA	ENST00000437780.5	0.230173	0.926032	14.0512	12.5987	11	6.6609	0.305624	0.192269	0.0940636	0.0975482	0.0975482	0.103875	0.0463275	0.0741929	-0.110457	0.124755	0.00746439	0.0426645	0
ENSG00000163689	CFAP20DC	CFAP20 domain containing	NA	ENST00000491845.5	0.230182	0.926032	14.051	11.7634	11	4.98509	0.264753	0.0901134	0.177237	0.242892	0.242892	0.0678399	-0.0373103	-0.0439216	-0.00730049	0.0642913	-0.0616166	0.0502169	0
ENSG00000146409	SLC18B1	solute carrier family 18 member B1	NA	ENST00000650298.1	0.230219	0.926032	14.0504	256.193	11	2.36186	5.76471	1.40099	4.42158	1.96948	4.42158	-0.0121158	0.000639284	0.00126181	-0.0048726	-0.00526119	0.0484059	0.00911422	0
ENSG00000168397	ATG4B	autophagy related 4B cysteine peptidase	NA	ENST00000428861.1	0.23022	0.926032	14.0504	60.3503	11	5.41945	1.50389	1.17161	0.199987	0.181914	0.199987	0.00753671	0.164663	0.282643	0.0357059	0.273722	-0.027555	0.131811	0
ENSG00000185262	UBALD2	UBA like domain containing 2	TRUE	ENST00000327490.8	0.230222	0.926032	14.0503	0.731807	11	11.0786	0.034678	0.0013026	0.0153294	0.0187122	0.0187122	-0.131592	-0.0114596	-0.0499018	-0.134212	-0.00260946	-0.128722	-0.0454045	0
ENSG00000165138	ANKS6	ankyrin repeat and sterile alpha motif domain containing 6	TRUE	ENST00000353234.5	0.230225	0.926032	14.0503	0.453057	11	10.7712	0.030793	0.00154851	0.00874825	0.0208534	0.0208534	0.0262239	0.0504775	0.0375536	0.0832662	0.0716228	0.119812	0.0344872	0
ENSG00000262666	FAM189B	family with sequence similarity 189 member B	NA	ENST00000572488.5	0.230246	0.926032	14.0499	2.70409	11	8.46164	0.0627297	0.0155733	0.0458833	0.0496709	0.0496709	-0.0138946	0.0248674	-0.0721377	-0.0225363	0.0969622	0.0111594	-0.00464111	0
ENSG00000160767	FAM189B	family with sequence similarity 189 member B	NA	ENST00000368368.7	0.230246	0.926032	14.0499	2.70409	11	8.46164	0.0627297	0.0155733	0.0458833	0.0496709	0.0496709	-0.0138946	0.0248674	-0.0721377	-0.0225363	0.0969622	0.0111594	-0.00464111	0
ENSG00000107758	PPP3CB	protein phosphatase 3 catalytic subunit beta	TRUE	ENST00000360663.10	0.230253	0.926032	14.0497	11.0866	11	7.70886	0.263772	0.0886699	0.163299	0.0668649	0.163299	0.102779	0.100207	-0.021893	0.0687796	0.0293071	0.0821106	-0.0033499	0
ENSG00000119689	DLST	dihydrolipoamide S-succinyltransferase	NA	ENST00000550473.2	0.230254	0.926032	14.0497	107.265	11	2.6061	2.6711	0.907167	1.53068	1.60905	1.60905	0.0318797	0.171685	0.0718184	0.0940802	0.139359	0.198548	0.11022	0
ENSG00000106477	CEP41	centrosomal protein 41	NA	ENST00000477003.6	0.230257	0.926032	14.0497	141.049	11	2.27952	3.40879	0.933153	2.2725	2.1079	2.2725	0.00134783	0.0165491	0.0352603	-0.00543786	-0.0430104	-0.0111852	0.0221934	0
ENSG00000007168	PAFAH1B1	platelet activating factor acetylhydrolase 1b regulatory subunit 1	NA	ENST00000674608.1	0.230269	0.926032	14.0495	14.3632	11	8.15693	0.384537	0.20924	0.117197	0.055867	0.117197	-0.0636506	0.0978708	0.0159123	0.0201354	-0.0351753	0.0375793	-0.0200015	0
ENSG00000215271	HOMEZ	homeobox and leucine zipper encoding	NA	ENST00000561013.2	0.230276	0.926032	14.0493	5.11428	11	7.42183	0.128771	0.0313637	0.0848699	0.0741305	0.0848699	0.0177969	0.0653782	0.00322852	0.0654051	0.0466362	0.0328115	0.0551665	0
ENSG00000184009	ACTG1	actin gamma 1	NA	ENST00000572105.7	0.230277	0.926032	14.0493	82.8996	11	5.94541	1.83849	0.89622	0.987861	0.136253	0.987861	0.0517895	0.0295779	0.0136628	0.0763065	0.0710805	0.105996	0.00236235	0
ENSG00000034677	RNF19A	ring finger protein 19A, RBR E3 ubiquitin protein ligase	NA	ENST00000432381.2	0.230289	0.926032	14.0491	112.066	11	2.65369	2.44105	0.62299	1.92396	1.54677	1.92396	0.0067968	0.0442759	-0.0216966	0.0720644	0.0788696	0.00721621	0.0490698	0
ENSG00000164031	DNAJB14	DnaJ heat shock protein family (Hsp40) member B14	NA	ENST00000420137.5	0.230289	0.926032	14.0491	228.169	11	2.52712	6.33613	2.50261	2.68305	1.71788	2.68305	0.0200745	0.00380499	-0.00108733	0.0173508	0.016168	0.00857521	0.0244684	0
ENSG00000162302	RPS6KA4	ribosomal protein S6 kinase A4	NA	ENST00000528355.5	0.230293	0.926032	14.049	98.435	11	7.54262	2.39021	1.48477	0.752391	0.0710966	0.752391	0.186023	0.16958	0.141347	-0.0313436	0.2705	0.121852	0.101803	0
ENSG00000174165	ZDHHC24	zinc finger DHHC-type containing 24	NA	ENST00000525925.1	0.230295	0.926032	14.049	26.5129	11	6.40583	0.575335	0.214627	0.387938	0.109881	0.387938	0.0327282	0.0378108	-0.00807661	-0.0904234	0.196633	-0.205582	-0.0974001	0
ENSG00000135930	EIF4E2	eukaryotic translation initiation factor 4E family member 2	NA	ENST00000454501.1	0.230303	0.926032	14.0488	20.1903	11	4.79937	0.433435	0.39023	0.0686416	0.276925	0.276925	0.0186586	0.0444086	0.0388151	0.0813665	0.0826828	0.00331453	0.136794	0
ENSG00000100344	PNPLA3	patatin like phospholipase domain containing 3	NA	ENST00000406117.6	0.230317	0.926032	14.0486	130.32	11	2.51244	3.02763	1.12356	1.83827	1.73891	1.83827	-0.0170291	0.000587155	0.0240233	0.0100922	0.00302046	-0.00470361	0.00574534	0
ENSG00000167377	ZNF23	zinc finger protein 23	NA	ENST00000393539.6	0.230317	0.926032	14.0486	3.61711	11	8.06041	0.0798784	0.0296046	0.0526024	0.0580353	0.0580353	0.0254146	-0.0131789	0.0699111	0.00673817	0.0050894	0.0264535	0.0127582	0
ENSG00000125970	RALY	RALY heterogeneous nuclear ribonucleoprotein	TRUE	ENST00000246194.8	0.230341	0.926092	14.0481	1.0207	11	12.0573	0.0310532	0.00228194	0.0209157	0.013682	0.0209157	0.0658035	0.00888075	-0.000884653	-0.079138	0.049027	-0.0583948	0.0255713	0
ENSG00000115750	TAF1B	TATA-box binding protein associated factor, RNA polymerase I subunit B	NA	ENST00000434858.5	0.230352	0.926098	14.0479	31.9329	11	5.06845	0.748216	0.405866	0.319882	0.229357	0.319882	-0.0164654	-0.052251	0.0395279	0.000798103	-0.0374615	0.033202	0.0226943	0
ENSG00000172175	MALT1	MALT1 paracaspase	NA	ENST00000589873.5	0.23037	0.926126	14.0476	133.894	11	2.80808	3.10341	1.10239	1.94065	1.36064	1.94065	-0.0124847	-0.00932208	0.0133064	0.0154176	-0.00367774	0.0329184	0.0173254	0
ENSG00000179240	GVQW3	GVQW motif containing 3	NA	ENST00000607673.2	0.230387	0.926126	14.0473	4.45175	11	7.35818	0.103066	0.0232518	0.0779242	0.0757395	0.0779242	0.0394287	0.0229272	0.0165372	0.0177739	0.0118129	0.0208177	0.0223845	0
ENSG00000109819	PPARGC1A	PPARG coactivator 1 alpha	TRUE	ENST00000264867.7	0.230393	0.926126	14.0472	0.475827	11	10.7518	0.0159063	0.00169894	0.00911531	0.0209999	0.0209999	0.0639704	0.0675939	0.0580078	0.105753	0.0519096	0.0934769	-0.00802511	0
ENSG00000188152	NUTM2G	NUT family member 2G	NA	ENST00000354649.7	0.230399	0.926126	14.0471	4.51621	11	7.02357	0.100008	0.0275248	0.0751163	0.0848167	0.0848167	0.00944281	0.0336149	0.00353698	0.00617339	0.0252913	-0.00543637	0.0679595	0
ENSG00000155875	SAXO1	stabilizer of axonemal microtubules 1	NA	ENST00000649457.1	0.230406	0.926126	14.047	6.81673	11	6.06133	0.14552	0.0332778	0.121648	0.128976	0.128976	-0.00312613	-0.0041787	-0.00482874	0.0056975	-0.0111468	0.0104103	-0.00156025	0
ENSG00000198561	CTNND1	catenin delta 1	NA	ENST00000526938.5	0.230416	0.926127	14.0468	128.154	11	5.94526	2.76555	1.48759	1.425	0.136262	1.425	-0.0443427	-0.0685223	-0.0347348	0.00876829	-0.0173843	-0.0315423	0.0295506	0
ENSG00000165699	TSC1	TSC complex subunit 1	NA	ENST00000644882.1	0.230432	0.926127	14.0465	442.223	11	4.86694	10.0956	5.06769	4.98284	0.263879	4.98284	-0.0308467	-0.0476629	-0.0548136	0.0158393	0.0311695	-0.0169375	-0.0535594	0
ENSG00000178467	P4HTM	prolyl 4-hydroxylase, transmembrane	NA	ENST00000485210.1	0.23044	0.926127	14.0463	51.6636	11	3.52492	1.14296	0.379498	0.794673	0.751252	0.794673	0.0403678	0.0146968	0.0254971	0.0405998	0.00296261	0.0709582	0.0469945	0
ENSG00000067829	IDH3G	isocitrate dehydrogenase (NAD(+)) 3 non-catalytic subunit gamma	NA	ENST00000454076.5	0.230444	0.926127	14.0463	33.0596	11	4.61284	0.725087	0.41711	0.334246	0.317433	0.334246	0.228696	0.0545382	0.116321	0.0344736	0.125514	0.0794196	0.0614183	0
ENSG00000132561	MATN2	matrilin 2	NA	ENST00000518154.5	0.230461	0.926132	14.046	348.436	11	3.54091	7.45624	2.94251	4.97648	0.741452	4.97648	-0.0135704	0.00577987	0.0513463	-0.0261761	0.0716382	0.0223672	0.00380917	0
ENSG00000164073	MFSD8	major facilitator superfamily domain containing 8	NA	ENST00000641186.1	0.230475	0.926132	14.0457	437.119	11	3.92674	10.4398	4.76067	5.17386	0.541805	5.17386	0.0775573	-0.0236691	0.073663	-0.00359262	-0.0261876	-0.0312996	-0.0219268	0
ENSG00000163785	RYK	receptor like tyrosine kinase	NA	ENST00000480381.1	0.230476	0.926132	14.0457	49.1885	11	3.27965	1.12532	0.513846	0.604074	0.91975	0.91975	-0.105174	-0.15347	-0.0496755	-0.141846	-0.125218	0.0289218	-0.0926453	0
ENSG00000185480	PARPBP	PARP1 binding protein	NA	ENST00000537257.5	0.230483	0.926132	14.0456	13.3564	11	5.52183	0.297416	0.0672696	0.236285	0.170726	0.236285	-0.0767446	-0.0969612	-0.0207426	0.00499002	-0.138626	-0.00606	-0.0104437	0
ENSG00000109606	DHX15	DEAH-box helicase 15	NA	ENST00000512903.1	0.230506	0.926175	14.0451	2.66891	11	7.64758	0.068083	0.0145352	0.0461219	0.0684404	0.0684404	-0.041236	-0.0154931	-0.0459924	0.0367172	-0.0555533	0.0668911	-0.0120231	0
ENSG00000157014	TATDN2	TatD DNase domain containing 2	NA	ENST00000426850.1	0.230512	0.926175	14.045	14.7615	11	5.62005	0.315554	0.214329	0.121159	0.161252	0.161252	0.02524	0.228118	0.181756	0.0962616	-0.0645032	-0.0259864	0.15319	0
ENSG00000141503	MINK1	misshapen like kinase 1	NA	ENST00000572629.1	0.230541	0.926228	14.0445	9.21503	11	5.00214	0.202502	0.0735018	0.135931	0.240042	0.240042	0.0932225	0.0504826	0.1066	0.0131625	0.0911352	0.0496185	0.170474	0
ENSG00000149292	TTC12	tetratricopeptide repeat domain 12	NA	ENST00000480233.1	0.230549	0.926228	14.0444	107.54	11	2.37018	2.31396	0.69854	1.74554	1.95599	1.95599	0.0633885	-0.0110025	0.0333186	-0.0104649	-0.0375215	-0.0057416	0.0197132	0
ENSG00000159640	ACE	angiotensin I converting enzyme	NA	ENST00000583645.1	0.230554	0.926228	14.0443	7.00451	11	6.32181	0.162726	0.0278119	0.131382	0.114321	0.131382	0.118446	0.0346388	0.0865377	0.0626941	0.0064869	-0.0198638	0.121572	0
ENSG00000137941	TTLL7	tubulin tyrosine ligase like 7	NA	ENST00000610996.1	0.230567	0.926236	14.044	3.79391	11	8.1826	0.0855512	0.027789	0.0584362	0.0553082	0.0584362	-0.0251686	0.0384376	-0.100873	0.0484097	0.0271404	0.0292414	-0.0120346	0
ENSG00000100099	HPS4	HPS4 biogenesis of lysosomal organelles complex 3 subunit 2	NA	ENST00000483631.1	0.230576	0.926236	14.0439	204.549	11	3.05061	4.55642	2.24118	2.40765	1.11224	2.40765	-0.0661624	-0.15137	0.0172481	-0.0615938	-0.12527	-0.0736567	-0.0318318	0
ENSG00000123094	RASSF8	Ras association domain family member 8	NA	ENST00000541490.5	0.230584	0.926236	14.0437	284.072	11	7.66202	6.55439	4.30281	2.15338	0.0680712	2.15338	0.229827	-0.203531	0.0647666	-0.152418	-0.0266945	-0.0462597	-0.0180202	0
ENSG00000078140	UBE2K	ubiquitin conjugating enzyme E2 K	NA	ENST00000503368.5	0.230621	0.926348	14.043	35.413	11	6.10559	0.780549	0.522374	0.282467	0.126347	0.282467	0.131619	0.149446	-0.105572	0.250736	-0.054403	-0.0453568	0.0745021	0
ENSG00000150593	PDCD4	programmed cell death 4	NA	ENST00000483595.1	0.230646	0.926361	14.0426	261.501	11	1.80286	5.73074	1.51001	4.4332	3.1144	4.4332	0.0462194	0.00771473	0.185616	0.137058	0.103217	0.131549	0.0722477	0
ENSG00000186174	BCL9L	BCL9 like	NA	ENST00000527266.1	0.230648	0.926361	14.0425	60.7647	11	4.89439	1.37337	0.561395	0.819621	0.258803	0.819621	0.0442929	0.0538852	0.108018	-0.106994	-0.023335	0.0588071	0.0676479	0
ENSG00000111481	COPZ1	COPI coat complex subunit zeta 1	NA	ENST00000550171.5	0.230657	0.926361	14.0424	146.928	11	4.79891	3.30984	2.29492	1.04434	0.277016	1.04434	0.0856406	-0.0218647	-0.00894692	-0.0842863	-0.0226901	0.0506473	-0.147904	0
ENSG00000203872	C6orf163	chromosome 6 open reading frame 163	TRUE	ENST00000388923.5	0.230662	0.926361	14.0423	15.3516	11	4.56182	0.333715	0.128156	0.220745	0.329795	0.329795	0.00430846	0.0401382	0.016348	0.0465788	0.0494151	0.0431832	0.0266562	0
ENSG00000203618	GP1BB	glycoprotein Ib platelet subunit beta	TRUE	ENST00000366425.4	0.230686	0.926382	14.0419	93.6641	11	7.99693	2.09566	0.16621	1.96252	0.0595221	1.96252	-0.159396	0.109657	0.00982665	-0.484468	0.113308	-0.0692203	-0.100019	0
ENSG00000140694	PARN	poly(A)-specific ribonuclease	NA	ENST00000652051.1	0.230689	0.926382	14.0418	250.34	11	4.55583	5.48427	1.77557	3.91398	0.331286	3.91398	0.0489572	0.0162272	-0.0175431	0.0672331	0.0422188	0.0152405	0.0502515	0
ENSG00000243449	C4orf48	chromosome 4 open reading frame 48	NA	ENST00000409860.1	0.230695	0.926382	14.0417	10.0621	11	6.48063	0.230414	0.0705715	0.158113	0.105978	0.158113	-0.0663252	0.00272889	0.106025	-0.00469533	0.120614	0.35651	0.109752	0
ENSG00000105248	YJU2	YJU2 splicing factor homolog	TRUE	ENST00000262962.12	0.230716	0.926406	14.0413	0.581996	11	10.3177	0.0163047	0.0016723	0.0115549	0.0246475	0.0246475	0.0608677	-0.0425502	-0.00534122	-0.0782735	0.0447712	-0.0862257	-0.0618162	0
ENSG00000183648	NDUFB1	NADH:ubiquinone oxidoreductase subunit B1	NA	ENST00000555441.5	0.23072	0.926406	14.0412	31.6191	11	4.34554	0.679848	0.249146	0.46947	0.389069	0.46947	-0.142749	-0.0453083	-0.0608807	-0.0409321	-0.142633	-0.137374	-0.211227	0
ENSG00000214046	SMIM7	small integral membrane protein 7	NA	ENST00000600740.5	0.230788	0.926422	14.04	132.542	11	3.94613	3.03168	1.58532	1.42701	0.533424	1.42701	-0.153196	0.0334344	-0.00672558	-0.0424939	-0.0510511	0.088458	0.0325413	0
ENSG00000139793	MBNL2	muscleblind like splicing regulator 2	NA	ENST00000343600.8	0.230789	0.926422	14.04	1.61504	11	10.1988	0.0425946	0.0179177	0.0187878	0.0257856	0.0257856	-0.0817218	-0.0142728	-0.0822121	0.0506377	-0.081423	-0.0339004	-0.111433	0
ENSG00000138759	FRAS1	Fraser extracellular matrix complex subunit 1	NA	ENST00000682583.1	0.230791	0.926422	14.0399	94.8292	11	5.49643	2.33325	0.689124	1.46609	0.173367	1.46609	0.0123132	-0.0475624	0.0132441	-0.0458888	-0.04674	-0.0950924	-0.0426692	0
ENSG00000138592	USP8	ubiquitin specific peptidase 8	NA	ENST00000425032.7	0.230793	0.926422	14.0399	0.494872	11	11.0559	0.0182709	0.00159904	0.00964806	0.0188596	0.0188596	0.135855	0.034603	0.0831333	-0.011634	0.0758176	0.0402538	0.0618495	0
ENSG00000148288	GBGT1	globoside alpha-1,3-N-acetylgalactosaminyltransferase 1 (FORS blood group)	NA	ENST00000642916.1	0.230797	0.926422	14.0398	11.3716	11	5.25234	0.279521	0.0672457	0.1912	0.20275	0.20275	0.176346	0.041341	-0.0681821	0.123832	-0.0407152	0.0550626	0.0699808	0
ENSG00000137962	ARHGAP29	Rho GTPase activating protein 29	NA	ENST00000482481.1	0.230805	0.926422	14.0397	42.9059	11	3.57367	0.932377	0.259294	0.71584	0.721791	0.721791	0.00211752	-0.000489019	0.000412804	-0.00320056	-0.000371345	-0.00181464	-0.000686121	0
ENSG00000177380	PPFIA3	PTPRF interacting protein alpha 3	NA	ENST00000602897.1	0.23082	0.926422	14.0394	5.16785	11	7.56165	0.112697	0.0285246	0.0889266	0.0706177	0.0889266	0.0405291	-0.0589152	0.0685151	0.0603851	-0.0165801	0.00884966	-0.0289702	0
ENSG00000173915	ATP5MK	ATP synthase membrane subunit k	NA	ENST00000337003.4	0.230831	0.926422	14.0392	0.952266	11	8.85768	0.0244611	0.00551205	0.0161304	0.0428186	0.0428186	-0.183684	-0.108298	-0.135434	-0.12683	-0.13018	0.0246728	-0.262515	0
ENSG00000119599	DCAF4	DDB1 and CUL4 associated factor 4	NA	ENST00000509320.5	0.230839	0.926422	14.0391	8.77187	11	6.47328	0.221075	0.153537	0.0458236	0.10636	0.10636	0.00865524	0.00203773	0.0727327	0.0245866	-0.0024849	-0.0460461	0.0615566	0
ENSG00000140859	KIFC3	kinesin family member C3	NA	ENST00000565351.5	0.230843	0.926422	14.039	4.19705	11	6.92454	0.0922242	0.0187718	0.0766157	0.0878803	0.0878803	0.126088	0.166521	-0.105645	0.211107	-0.103797	0.280611	0.0613854	0
ENSG00000180773	SLC36A4	solute carrier family 36 member 4	TRUE	ENST00000326402.9	0.230853	0.926422	14.0388	0.334223	11	11.4949	0.016152	0.00101917	0.00657682	0.0162751	0.0162751	-0.0264618	-0.0563073	-0.00957791	0.0107849	-0.0686554	-0.00206977	-0.0393356	0
ENSG00000276463	TAF9	TATA-box binding protein associated factor 9	NA	ENST00000616867.1	0.230857	0.926422	14.0387	54.1786	11	4.1583	1.19218	0.444316	0.787015	0.450459	0.787015	0.00961597	0.0238375	0.0228644	-0.00416993	-0.0052433	-0.0126079	-0.000736617	0
ENSG00000273841	TAF9	TATA-box binding protein associated factor 9	NA	ENST00000506736.1	0.230857	0.926422	14.0387	54.1786	11	4.1583	1.19218	0.444316	0.787015	0.450459	0.787015	0.00961597	0.0238375	0.0228644	-0.00416993	-0.0052433	-0.0126079	-0.000736617	0
ENSG00000008838	MED24	mediator complex subunit 24	NA	ENST00000492176.2	0.230861	0.926422	14.0387	19.7977	11	5.01916	0.480298	0.132754	0.317194	0.237239	0.317194	-0.0384638	-0.110006	-0.0296286	-0.15025	-0.027734	-0.108728	0.0635183	0
ENSG00000166685	COG1	component of oligomeric golgi complex 1	TRUE	ENST00000299886.9	0.230871	0.926422	14.0385	0.501582	11	11.2219	0.0197687	0.00264028	0.00875931	0.0178169	0.0178169	0.0317055	0.150523	0.0804881	0.0504513	0.11419	0.088523	0.0363041	0
ENSG00000174444	RPL4	ribosomal protein L4	NA	ENST00000561775.5	0.230874	0.926422	14.0384	0.444086	11	15.6092	0.0111366	9.38455e-05	0.00999903	0.00790058	0.00999903	-0.0522534	-0.044683	-0.0492446	-0.123375	0.0171522	-0.0843493	-0.0689464	0
ENSG00000119559	C19orf25	chromosome 19 open reading frame 25	NA	ENST00000592872.5	0.230892	0.926456	14.0381	348.007	11	5.34001	7.82935	1.91213	5.99713	0.191458	5.99713	0.0949175	0.193438	0.0109627	0.207686	0.164425	0.309402	0.213723	0
ENSG00000128989	ARPP19	cAMP regulated phosphoprotein 19	TRUE	ENST00000249822.9	0.230911	0.926477	14.0378	0.146728	11	14.5944	0.00380788	0.000632692	0.00270203	0.00826867	0.00826867	-0.0160948	0.0123787	-0.0218393	0.0295319	-0.0428798	0.0654044	-0.0236919	0
ENSG00000254087	LYN	LYN proto-oncogene, Src family tyrosine kinase	NA	ENST00000520050.1	0.230917	0.926477	14.0377	1.3517	11	9.77538	0.0297338	0.00651676	0.0242037	0.0303828	0.0303828	0.0768239	-0.105332	-0.0205139	-0.044223	0.0447535	-0.109613	0.05926	0
ENSG00000172269	DPAGT1	dolichyl-phosphate N-acetylglucosaminephosphotransferase 1	NA	ENST00000481084.5	0.230934	0.926477	14.0374	188.404	11	5.17959	4.27078	2.38195	1.89996	0.212777	1.89996	0.029527	0.080628	-0.00344576	-0.0328912	-0.0638368	0.00996697	0.0687005	0
ENSG00000173039	RELA	RELA proto-oncogene, NF-kB subunit	TRUE	ENST00000406246.8	0.230944	0.926477	14.0372	0.501288	11	11.6491	0.0137232	0.00102354	0.0103694	0.0154907	0.0154907	-0.0205661	0.0913941	-0.0297099	0.027795	0.0434212	0.0464178	-0.0429455	0
ENSG00000116539	ASH1L	ASH1 like histone lysine methyltransferase	NA	ENST00000678699.1	0.230944	0.926477	14.0372	5.80996	11	10.0755	0.126098	0.050211	0.0818336	0.0270347	0.0818336	-0.030332	-0.0352176	-0.0424425	-0.104858	-0.120478	-0.114702	-0.0304071	0
ENSG00000143748	NVL	nuclear VCP like	NA	ENST00000487758.5	0.230955	0.926485	14.037	229.938	11	1.66935	5.30706	1.54388	3.68199	3.47064	3.68199	-0.0628563	-0.111318	-0.158453	-0.102458	-0.147149	-0.00498941	-0.0540353	0
ENSG00000140416	TPM1	tropomyosin 1	NA	ENST00000560975.5	0.230965	0.926486	14.0368	3.64606	11	6.84755	0.104294	0.0235331	0.0593318	0.0904474	0.0904474	-0.0102501	-0.0364569	-0.0180522	-0.0316065	-0.0387064	-0.0561028	0.0245025	0
ENSG00000081692	JMJD4	jumonji domain containing 4	TRUE	ENST00000620518.5	0.230982	0.926499	14.0365	0.4318	11	11.2429	0.0130343	0.00117505	0.00863858	0.017691	0.017691	-0.0286303	-0.0267692	0.0197198	0.0731584	0.0417853	0.0820777	0.00799416	0
ENSG00000196642	RABL6	RAB, member RAS oncogene family like 6	NA	ENST00000461992.1	0.230987	0.926499	14.0364	698.64	11	3.13411	15.2679	3.71875	12.1594	1.03772	12.1594	0.415043	0.468143	0.138791	-0.180709	-0.0536865	0.144926	-0.0771466	0
ENSG00000100014	SPECC1L	sperm antigen with calponin homology and coiled-coil domains 1 like	NA	ENST00000421374.5	0.231001	0.926517	14.0361	504.333	11	6.27798	12.4485	3.06532	8.3968	0.116676	8.3968	-0.0256704	-0.221393	0.0311224	0.175709	-0.14044	-0.106265	0.140071	0
ENSG00000176225	RTTN	rotatin	NA	ENST00000638799.1	0.231022	0.926563	14.0358	2.80627	11	7.66179	0.0661208	0.0121384	0.0516404	0.068077	0.068077	-0.0146259	0.0234916	-0.0255375	0.0210893	-0.0177791	0.0483608	-0.00325529	0
ENSG00000111271	ACAD10	acyl-CoA dehydrogenase family member 10	NA	ENST00000511915.1	0.231043	0.92661	14.0354	94.0854	11	2.19181	2.26044	0.74219	1.39612	2.26575	2.26575	0.0702195	0.138624	0.0746507	0.0600833	0.0984979	0.0682276	0.0401873	0
ENSG00000172831	CES2	carboxylesterase 2	NA	ENST00000564420.1	0.231061	0.926611	14.035	5.48188	11	6.29831	0.118581	0.0371307	0.0874575	0.11558	0.11558	0.0792733	0.0637279	0.0128044	-0.00107314	0.0750519	-0.0366883	0.0540047	0
ENSG00000172785	CBWD1	COBW domain containing 1	NA	ENST00000475990.5	0.231062	0.926611	14.035	42.6535	11	3.91616	0.990617	0.506934	0.462463	0.546433	0.546433	-0.0319634	-0.00901716	-0.0177463	0.00625729	-0.00994522	-0.0123215	-0.0161122	0
ENSG00000115661	STK16	serine/threonine kinase 16	NA	ENST00000409743.1	0.231082	0.926655	14.0347	23.8154	11	7.39757	0.519864	0.594823	-0.0535631	0.074742	0.074742	-0.17874	-0.125849	-0.446443	-0.292469	-0.0639922	-0.103938	-0.386783	0
ENSG00000074696	HACD3	3-hydroxyacyl-CoA dehydratase 3	NA	ENST00000565299.5	0.231124	0.926657	14.0339	127.746	11	4.50822	2.76298	1.13856	1.76475	0.34343	1.76475	-0.00730276	0.0648086	-0.0178476	0.0223577	-0.0315658	0.0871766	0.0336889	0
ENSG00000103351	CLUAP1	clusterin associated protein 1	TRUE	ENST00000576634.6	0.231138	0.926657	14.0336	1.05199	11	9.89067	0.025015	0.00690248	0.0170064	0.0290498	0.0290498	-0.0810849	0.0193366	0.0407737	-0.00927147	-0.0552074	0.0074899	-0.0280026	0
ENSG00000138032	PPM1B	protein phosphatase, Mg2+/Mn2+ dependent 1B	NA	ENST00000409432.7	0.231162	0.926657	14.0332	10.0796	11	7.01754	0.234767	0.0763461	0.152736	0.0849967	0.152736	0.0380101	0.00315632	0.0162612	0.0144292	0.0169305	0.0910764	0.022474	0
ENSG00000126895	AVPR2	arginine vasopressin receptor 2	NA	ENST00000434679.6	0.231164	0.926657	14.0332	21.9679	11	4.99338	0.507289	0.199436	0.299835	0.241501	0.299835	0.0532861	0.0216721	0.0577847	0.0192165	0.0245078	0.0547047	0.0641053	0
ENSG00000148396	SEC16A	SEC16 homolog A, endoplasmic reticulum export factor	NA	ENST00000313084.9	0.231171	0.926657	14.033	4.12827	11	7.49122	0.0952944	0.0337419	0.0600824	0.0723874	0.0723874	0.0128462	0.0157628	0.00380205	-0.00514159	0.0229267	0.0267277	0.0153836	0
ENSG00000156026	MCU	mitochondrial calcium uniporter	NA	ENST00000604679.5	0.231175	0.926657	14.033	22.2714	11	5.36549	0.478721	0.210298	0.295871	0.188329	0.295871	0.0468288	0.162109	0.0573714	0.0683538	0.0453103	0.15662	0.0807237	0
ENSG00000146151	HMGCLL1	3-hydroxymethyl-3-methylglutaryl-CoA lyase like 1	NA	ENST00000308161.8	0.231177	0.926657	14.0329	57.5667	11	6.13713	1.33977	0.388684	0.91965	0.124516	0.91965	-0.0708525	-0.133256	0.00671952	-0.0554262	-0.0220498	0.0285425	-0.029642	0
ENSG00000101654	RNMT	RNA guanine-7 methyltransferase	TRUE	ENST00000383314.7	0.231179	0.926657	14.0329	0.256942	11	12.3434	0.00632572	0.00107004	0.00476954	0.0126181	0.0126181	0.0290675	-0.0576066	0.0245528	-0.0185712	0.00951622	-0.0209814	0.0102694	0
ENSG00000012660	ELOVL5	ELOVL fatty acid elongase 5	NA	ENST00000370913.5	0.231186	0.926657	14.0328	2.72057	11	7.02989	0.0665628	0.0163944	0.0454367	0.0846289	0.0846289	-0.0445697	0.0808734	-0.0773893	0.11532	0.0498873	0.242954	-0.00445892	0
ENSG00000286264	NA	novel protein	TRUE	ENST00000652762.2	0.231193	0.926657	14.0326	8.21838	11	5.79872	0.182923	0.0567086	0.130073	0.146521	0.146521	-0.0159312	-0.0575895	-0.0506222	-0.020676	-0.0380755	-0.0825204	-0.00716782	0
ENSG00000123136	DDX39A	DExD-box helicase 39A	TRUE	ENST00000242776.9	0.231203	0.926657	14.0325	0.374638	11	13.7012	0.0111306	0.000172589	0.00834191	0.00930482	0.00930482	-0.0583958	-0.105954	-0.0510609	-0.0811385	-0.0196386	-0.0726935	-0.0521629	0
ENSG00000143258	USP21	ubiquitin specific peptidase 21	NA	ENST00000492950.5	0.231204	0.926657	14.0324	207.033	11	5.82478	4.45286	2.76242	1.94289	0.144594	1.94289	-0.0898559	-0.00791968	-0.105132	-0.069211	-0.205004	-0.226345	-0.250888	0
ENSG00000145332	KLHL8	kelch like family member 8	NA	ENST00000512111.1	0.23121	0.926657	14.0323	156.521	11	7.0088	3.81807	2.53065	1.02664	0.0852589	1.02664	-0.0407567	-0.0962633	-0.00200314	-0.139434	0.0628829	-0.0245414	-0.0480307	0
ENSG00000163636	PSMD6	proteasome 26S subunit, non-ATPase 6	NA	ENST00000480205.5	0.231214	0.926657	14.0323	66.746	11	3.41251	1.71781	0.740903	0.776051	0.824093	0.824093	0.0541057	-0.0295109	0.0551005	-0.0261859	0.0762547	-0.0314315	0.102249	0
ENSG00000110696	C11orf58	chromosome 11 open reading frame 58	NA	ENST00000525684.1	0.23123	0.926657	14.032	3.71887	11	8.88798	0.0853129	0.0176697	0.0668501	0.0423402	0.0668501	-0.033031	0.172072	-0.213144	-0.234196	0.0656265	-0.137404	-0.246739	0
ENSG00000100890	PRORP	protein only RNase P catalytic subunit	NA	ENST00000604073.1	0.231233	0.926657	14.0319	52.4385	11	4.01956	1.14072	0.411808	0.779975	0.502949	0.779975	-0.000213636	0.0901674	0.00328774	-0.101796	0.0378434	0.0172465	0.0797402	0
ENSG00000161996	WDR90	WD repeat domain 90	NA	ENST00000552728.5	0.231244	0.926666	14.0317	85.5277	11	5.26047	1.90964	0.913409	1.0304	0.201667	1.0304	0.0137357	-0.0448558	0.0211091	-0.0227404	-0.00570072	0.00735579	0.0540601	0
ENSG00000112531	QKI	QKI, KH domain containing RNA binding	NA	ENST00000537883.5	0.231273	0.926685	14.0312	1.02636	11	10.5933	0.0224308	0.00196548	0.0213609	0.0222451	0.0222451	-0.048995	-0.0721278	-0.0424938	-0.131767	0.0162215	-0.141179	-0.13902	0
ENSG00000116212	LRRC42	leucine rich repeat containing 42	NA	ENST00000444987.1	0.231273	0.926685	14.0312	200.637	11	4.90766	4.36717	1.21664	3.3433	0.256394	3.3433	0.00549407	0.0885005	0.11644	0.213556	0.0202791	0.212583	0.0833113	0
ENSG00000151239	TWF1	twinfilin actin binding protein 1	NA	ENST00000547459.5	0.231277	0.926685	14.0311	86.1578	11	6.60935	1.85415	0.278137	1.68	0.0997777	1.68	-0.060299	-0.0752161	-0.0368549	-0.034297	-0.114085	-0.0355832	-0.0451242	0
ENSG00000166619	BLCAP	BLCAP apoptosis inducing factor	NA	ENST00000397134.1	0.231302	0.926704	14.0306	75.2381	11	3.11898	1.67225	0.797613	0.912343	1.05084	1.05084	-0.0337999	-0.092462	-0.0753152	-0.086205	-0.0184322	0.0374822	-0.0796905	0
ENSG00000141556	TBCD	tubulin folding cofactor D	NA	ENST00000683883.1	0.231305	0.926704	14.0306	98.4257	11	2.11354	2.27439	0.686173	1.55077	2.41624	2.41624	-0.00424547	-0.0132155	-0.0082468	-0.00661984	-0.00878787	-0.0109003	-0.0086313	0
ENSG00000115677	HDLBP	high density lipoprotein binding protein	NA	ENST00000449864.5	0.23131	0.926704	14.0305	4.02082	11	7.98389	0.103627	0.0209465	0.0704358	0.0598339	0.0704358	-0.329415	-0.242575	-0.27673	-0.312097	-0.204816	-0.382554	-0.248726	0
ENSG00000078902	TOLLIP	toll interacting protein	TRUE	ENST00000317204.11	0.231369	0.926877	14.0294	0.491466	11	10.6823	0.0127025	0.00259378	0.00857589	0.0215345	0.0215345	-0.0992415	-0.0341561	-0.0790207	-0.00881842	-0.0765211	-0.0731479	-0.0990615	0
ENSG00000167799	NUDT8	nudix hydrolase 8	NA	ENST00000534054.1	0.231372	0.926877	14.0294	26.7201	11	4.35967	0.57969	0.215313	0.391963	0.384838	0.391963	-0.0120211	-0.0354539	0.0102558	-0.0117972	-0.0192829	0.0271736	-0.00859544	0
ENSG00000171824	EXOSC10	exosome component 10	NA	ENST00000460196.1	0.231395	0.926914	14.029	55.4574	11	4.95519	1.34054	0.295896	0.9645	0.247996	0.9645	-0.00267645	0.213045	0.119505	0.200063	0.0622166	0.208842	0.160454	0
ENSG00000001461	NIPAL3	NIPA like domain containing 3	NA	ENST00000003912.7	0.231403	0.926914	14.0288	453.477	11	3.46511	11.0824	2.423	7.88329	0.789133	7.88329	-0.0857702	-0.0212694	-0.0718402	-0.0911954	-0.0633309	-0.044825	-0.0741169	0
ENSG00000181090	EHMT1	euchromatic histone lysine methyltransferase 1	NA	ENST00000640639.1	0.231409	0.926914	14.0287	122.533	11	3.09868	2.77726	0.907171	1.87767	1.0687	1.87767	-0.00547644	0.0548564	0.0420209	-0.0141973	0.0107854	0.0077095	0.0257568	0
ENSG00000100201	DDX17	DEAD-box helicase 17	NA	ENST00000216019.11	0.231441	0.926932	14.0281	2.6778	11	12.6647	0.0705119	0.000513594	0.0603454	0.0115968	0.0603454	0.302394	0.159484	0.284738	0.0917935	0.0290767	0.143819	0.309193	0
ENSG00000138095	LRPPRC	leucine rich pentatricopeptide repeat containing	NA	ENST00000683329.1	0.231444	0.926932	14.0281	510.627	11	4.51629	12.5487	4.64658	6.95859	0.341335	6.95859	-0.0154087	0.00210463	0.060509	0.0911746	-0.0467503	0.034309	-0.0606362	0
ENSG00000115109	EPB41L5	erythrocyte membrane protein band 4.1 like 5	NA	ENST00000443902.6	0.231461	0.926932	14.0278	6.13226	11	8.75083	0.160869	0.0418431	0.0975265	0.0445535	0.0975265	0.0345303	0.0710801	-0.0399676	0.0674108	0.026156	-0.101132	-0.0398037	0
ENSG00000182628	SKA2	spindle and kinetochore associated complex subunit 2	NA	ENST00000581068.5	0.23147	0.926932	14.0276	0.968087	11	10.0773	0.0291676	0.00363158	0.0183704	0.027016	0.027016	0.06816	-0.0340158	-0.088141	-0.0674057	-0.00566825	-0.155586	-0.0379081	0
ENSG00000115275	MOGS	mannosyl-oligosaccharide glucosidase	NA	ENST00000486036.1	0.231471	0.926932	14.0276	9.96864	11	6.73895	0.219966	0.126147	0.100413	0.0944082	0.100413	0.122282	-0.100034	0.101898	-0.0669792	0.105685	-0.151095	0.00717385	0
ENSG00000133639	BTG1	BTG anti-proliferation factor 1	TRUE	ENST00000256015.5	0.231477	0.926932	14.0275	1.99297	11	11.4354	0.0571053	0.00100268	0.044292	0.0165936	0.044292	-0.0410221	0.0744443	0.0303002	-0.0977128	0.156728	-0.00218964	0.003843	0
ENSG00000092036	HAUS4	HAUS augmin like complex subunit 4	NA	ENST00000555367.5	0.231511	0.926932	14.0269	516.845	11	4.35668	12.351	3.55699	8.18948	0.38573	8.18948	0.194746	0.0960866	0.195986	-0.0367159	0.0458565	-0.0075015	-0.0283967	0
ENSG00000258947	TUBB3	tubulin beta 3 class III	NA	ENST00000556536.5	0.231514	0.926932	14.0268	5.53818	11	6.62937	0.120219	0.0305911	0.0952766	0.098896	0.098896	0.133787	-0.0518031	0.114985	0.099075	0.100218	-0.000369597	0.0733894	0
ENSG00000144306	SCRN3	secernin 3	NA	ENST00000549848.5	0.231515	0.926932	14.0268	20.2723	11	5.23854	0.490647	0.173777	0.286957	0.204605	0.286957	0.00120168	0.0850757	0.0884563	0.117319	-0.0072388	0.0895744	-0.0290509	0
ENSG00000171914	TLN2	talin 2	NA	ENST00000494733.5	0.231538	0.926932	14.0264	15.5658	11	8.00786	0.348356	0.203826	0.149942	0.0592626	0.149942	0.066512	-0.0543363	0.0733445	-0.0407388	-0.015249	-0.019775	-0.0476764	0
ENSG00000104969	SGTA	small glutamine rich tetratricopeptide repeat containing alpha	NA	ENST00000679132.1	0.23154	0.926932	14.0263	7.24099	11	7.75278	0.178764	0.143173	0.021395	0.0657196	0.0657196	0.0284455	0.0287194	0.0156049	-0.0250614	-0.00659188	0.0779165	0.0495681	0
ENSG00000107929	LARP4B	La ribonucleoprotein 4B	NA	ENST00000614908.4	0.231554	0.926932	14.0261	4.80944	11	6.16707	0.1106	0.0343229	0.0749825	0.122807	0.122807	-0.0331852	0.0126278	-0.0184675	0.0172442	-0.056023	0.0318388	0.011211	0
ENSG00000118046	STK11	serine/threonine kinase 11	NA	ENST00000585465.2	0.231568	0.926932	14.0258	2.55613	11	7.89844	0.0583348	0.0102112	0.0478827	0.061931	0.061931	0.0295576	-0.0151326	0.0342584	0.00631264	0.0212995	0.0180957	0.0853281	0
ENSG00000131759	RARA	retinoic acid receptor alpha	NA	ENST00000420042.1	0.231573	0.926932	14.0257	3.37661	11	7.87242	0.075655	0.0257691	0.050972	0.0625892	0.0625892	0.100408	0.0896256	-0.0231203	-0.00189819	0.0127787	0.140496	0.0692123	0
ENSG00000135457	TFCP2	transcription factor CP2	NA	ENST00000549867.5	0.231574	0.926932	14.0257	75.4514	11	6.3222	1.73681	0.991646	0.723159	0.1143	0.723159	-0.0532421	-0.0328766	-0.0516041	-0.0240958	-0.0327771	-0.157175	0.00866233	0
ENSG00000140105	WARS1	tryptophanyl-tRNA synthetase 1	NA	ENST00000556435.5	0.231577	0.926932	14.0257	445	11	3.36796	11.1131	4.07189	6.04176	0.854971	6.04176	0.253863	0.45834	0.440878	0.0783072	0.0722018	-0.142564	0.155566	0
ENSG00000166704	ZNF606	zinc finger protein 606	NA	ENST00000550599.6	0.231583	0.926932	14.0256	524.206	11	2.23909	11.3734	2.44968	9.4641	2.17929	9.4641	-0.0617559	-0.0586936	-0.0629668	-0.0775559	-0.0652886	-0.010806	-0.0775136	0
ENSG00000150764	DIXDC1	DIX domain containing 1	TRUE	ENST00000440460.7	0.231601	0.926932	14.0252	0.283488	11	11.4279	0.0116969	0.0015079	0.00493502	0.0166347	0.0166347	-0.0362727	-0.0802112	-0.016087	-0.0178029	-0.0316454	-0.039596	-0.0373953	0
ENSG00000106976	DNM1	dynamin 1	NA	ENST00000463998.3	0.23161	0.926932	14.0251	8.31727	11	7.37314	0.204424	0.0200274	0.169001	0.0753599	0.169001	0.254245	0.0256963	0.204664	0.139931	0.0741269	0.0347299	0.359587	0
ENSG00000181090	EHMT1	euchromatic histone lysine methyltransferase 1	NA	ENST00000629808.2	0.231612	0.926932	14.025	11.3361	11	5.94631	0.288204	0.103285	0.154353	0.136194	0.154353	-0.0557382	-0.148521	-0.0323517	0.0112422	-0.00766113	0.0138422	-0.0349934	0
ENSG00000256812	CAPNS2	calpain small subunit 2	TRUE	ENST00000457326.3	0.231614	0.926932	14.025	12.1184	11	4.80993	0.333477	0.0829048	0.192512	0.274833	0.274833	-0.0241371	0.044016	-0.00852814	0.0790697	-0.0398461	0.0471461	0.0244626	0
ENSG00000151726	ACSL1	acyl-CoA synthetase long chain family member 1	NA	ENST00000503407.5	0.231623	0.926932	14.0248	88.9472	11	6.39211	2.04331	1.97369	0.047841	0.110601	0.110601	-0.0943317	0.0416486	0.0804436	-0.0134005	0.0617003	0.0767845	0.0296318	0
ENSG00000076242	MLH1	mutL homolog 1	NA	ENST00000674019.1	0.23163	0.926932	14.0247	293.765	11	2.32264	6.88934	2.0048	4.67167	2.03427	4.67167	-0.00221981	-0.0137392	0.0185038	0.00745383	0.00367754	0.0138526	-0.0114518	0
ENSG00000220323	H2BC19P	H2B clustered histone 19, pseudogene	NA	ENST00000608318.2	0.231677	0.927013	14.0238	0.602974	11	10.013	0.0187406	0.00310486	0.0105991	0.0276966	0.0276966	0.05843	0.043484	0.0930507	0.0398429	0.0560046	0.0699751	0.087784	0
ENSG00000134851	TMEM165	transmembrane protein 165	TRUE	ENST00000381334.10	0.231691	0.927013	14.0236	0.240346	11	12.0501	0.00606855	0.000582907	0.00487949	0.0137106	0.0137106	-0.0442124	-0.0773026	-0.0401577	-0.109558	-0.0466612	-0.0545575	-0.0518718	0
ENSG00000102977	ACD	ACD shelterin complex subunit and telomerase recruitment factor	NA	ENST00000602860.5	0.231696	0.927013	14.0235	10.2636	11	7.16071	0.224692	0.0709951	0.162269	0.0809155	0.162269	0.0677473	0.0991867	0.122266	0.0716031	0.00258718	0.0575408	0.143942	0
ENSG00000213853	EMP2	epithelial membrane protein 2	TRUE	ENST00000359543.8	0.2317	0.927013	14.0234	0.327953	11	11.1048	0.0161611	0.00100675	0.00644672	0.0185436	0.0185436	0.0529939	0.0258143	0.0732178	0.00800292	0.0866699	0.078487	0.0514334	0
ENSG00000004487	KDM1A	lysine demethylase 1A	TRUE	ENST00000400181.9	0.231704	0.927013	14.0234	1.07487	11	11.1601	0.0272605	0.00439752	0.0200314	0.0181956	0.0200314	-0.0800206	-0.164952	-0.0574618	-0.0914083	0.00361472	-0.117456	-0.0214528	0
ENSG00000168214	RBPJ	recombination signal binding protein for immunoglobulin kappa J region	NA	ENST00000511546.5	0.231706	0.927013	14.0233	68.1809	11	3.63318	1.74916	0.606902	0.942664	0.687473	0.942664	0.0453476	0.0831852	-0.0458215	0.0671426	0.109451	0.165989	0.109662	0
ENSG00000130731	METTL26	methyltransferase like 26	NA	ENST00000397665.6	0.231719	0.927028	14.0231	4.85526	11	6.89411	0.107892	0.0285716	0.0817752	0.0888735	0.0888735	0.0108346	-0.0070722	0.17104	0.00363506	0.203151	0.027096	0.211382	0
ENSG00000137802	MAPKBP1	mitogen-activated protein kinase binding protein 1	NA	ENST00000510535.1	0.231748	0.927075	14.0226	4.89327	11	6.34053	0.105111	0.0302034	0.0810073	0.113325	0.113325	-0.107353	-0.0898737	-0.0279507	0.019995	0.0194207	-0.0414315	-0.0591226	0
ENSG00000082515	MRPL22	mitochondrial ribosomal protein L22	NA	ENST00000439747.7	0.231753	0.927075	14.0225	1.02268	11	10.2995	0.0263772	0.0029606	0.0202822	0.0248183	0.0248183	0.0670613	-0.0673851	0.096141	-0.0833598	0.0968997	-0.038337	-0.0150489	0
ENSG00000142208	AKT1	AKT serine/threonine kinase 1	NA	ENST00000402615.6	0.231759	0.927075	14.0223	7.75651	11	7.92597	0.201365	0.0479999	0.128284	0.0612447	0.128284	-0.0533896	-0.0879471	-0.0037094	-0.0327071	-0.0590702	-0.00744792	0.0623362	0
ENSG00000167232	ZNF91	zinc finger protein 91	NA	ENST00000599281.1	0.231777	0.92711	14.022	30.1478	11	4.50041	0.69872	0.226697	0.458481	0.345474	0.458481	-0.0263941	-0.0485099	-0.0521537	0.0319338	-0.0573291	0.0552452	-0.0472976	0
ENSG00000100442	FKBP3	FKBP prolyl isomerase 3	NA	ENST00000556231.1	0.231811	0.927207	14.0214	7.37452	11	6.14089	0.16471	0.0350246	0.132578	0.1243	0.132578	0.101178	-0.00252643	-0.0251577	0.00320567	-0.0700816	-0.015888	0.181739	0
ENSG00000151835	SACS	sacsin molecular chaperone	NA	ENST00000684196.1	0.231836	0.927234	14.021	4.47704	11	7.13002	0.0956692	0.0253622	0.0763886	0.0817603	0.0817603	-0.0413668	-0.0274227	-0.0498309	-0.0263296	-0.0514899	-0.0104232	-0.0180871	0
ENSG00000111247	RAD51AP1	RAD51 associated protein 1	NA	ENST00000544931.1	0.231852	0.927234	14.0207	24.3552	11	5.22487	0.564781	0.328862	0.224665	0.206463	0.224665	0.130801	0.16346	0.107314	0.132292	0.0747469	0.066669	0.179534	0
ENSG00000012822	CALCOCO1	calcium binding and coiled-coil domain 1	TRUE	ENST00000550804.6	0.23186	0.927234	14.0205	181.608	11	3.68709	3.96946	2.0057	2.12175	0.657879	2.12175	0.00477261	0.00103884	-0.00316277	-0.00251963	0.0117323	0.0195654	-8.40029e-05	0
ENSG00000132768	DPH2	diphthamide biosynthesis 2	NA	ENST00000529729.1	0.231866	0.927234	14.0204	34.8708	11	4.2961	0.832201	0.467833	0.324686	0.404304	0.404304	0.00200378	-0.0665795	-0.00399399	-0.0124087	-0.0261595	-0.0555143	0.0440986	0
ENSG00000254681	PKD1P5	polycystin 1, transient receptor potential channel interacting pseudogene 5	NA	ENST00000544578.1	0.231891	0.927234	14.02	20.3343	11	7.40316	0.470019	0.0731604	0.388983	0.074601	0.388983	0.00164973	0.399625	-0.332236	-0.171777	-0.297422	-0.0975065	-0.0899617	0
ENSG00000204611	ZNF616	zinc finger protein 616	NA	ENST00000330123.9	0.231895	0.927234	14.0199	10.4835	11	7.16868	0.225527	0.0743951	0.163866	0.0806982	0.163866	0.0186191	0.113653	0.108296	0.0434778	0.120082	0.10029	0.0436941	0
ENSG00000276977	PDCD1	programmed cell death 1	TRUE	ENST00000618185.3	0.231896	0.927234	14.0199	43.5417	11	5.47508	1.08975	0.931422	0.0581612	0.175654	0.175654	8.0124e-05	-0.047258	0.00999004	-0.00356977	-0.00900113	-0.00273375	-0.00325725	0
ENSG00000067191	CACNB1	calcium voltage-gated channel auxiliary subunit beta 1	NA	ENST00000394310.7	0.2319	0.927234	14.0198	335.813	11	2.56012	7.56383	3.93941	3.69271	1.67156	3.69271	0.00821887	0.0573378	-0.0114172	0.0186347	0.0142981	0.0681478	0.0257967	0
ENSG00000119392	GLE1	GLE1 RNA export mediator	NA	ENST00000683905.1	0.231908	0.927234	14.0196	8.56324	11	7.61912	0.193878	0.0525417	0.142078	0.0691649	0.142078	-0.0481382	-0.0148581	-0.0459822	-0.0123278	-0.0252465	-0.060183	-0.0612379	0
ENSG00000115657	ABCB6	ATP binding cassette subfamily B member 6 (Langereis blood group)	NA	ENST00000497882.5	0.231921	0.927234	14.0194	3.123	11	9.23304	0.0813935	0.00631218	0.0646651	0.0372663	0.0646651	0.126605	-0.0141086	0.0647282	-0.0299333	-0.00600607	-0.00849923	0.154399	0
ENSG00000115355	CCDC88A	coiled-coil domain containing 88A	NA	ENST00000644630.1	0.231927	0.927234	14.0193	138.747	11	8.43307	3.33463	1.6955	1.45783	0.0502139	1.45783	-0.158911	-0.164243	0.216119	0.0343426	0.286033	0.0632812	0.00322156	0
ENSG00000168496	FEN1	flap structure-specific endonuclease 1	NA	ENST00000535723.1	0.231931	0.927234	14.0192	11.8746	11	5.31859	0.291813	0.105411	0.164467	0.194141	0.194141	0.0471415	-0.0802515	0.0686382	-0.0363956	-0.0242288	-0.0777397	-0.0603765	0
ENSG00000151893	CACUL1	CDK2 associated cullin domain 1	TRUE	ENST00000369151.8	0.231951	0.927245	14.0189	0.146063	11	13.1012	0.00446648	0.00030672	0.00301288	0.0104631	0.0104631	0.00118833	-0.000864684	-0.000870984	0.0247754	-0.0293511	0.0188131	-0.0516863	0
ENSG00000090060	PAPOLA	poly(A) polymerase alpha	NA	ENST00000557406.5	0.231974	0.927245	14.0185	99.7468	11	3.25536	2.23234	0.736173	1.5308	0.938443	1.5308	-0.103742	-0.0320006	-0.205364	-0.123938	-0.241564	-0.16887	-0.0845924	0
ENSG00000204179	PTPN20	protein tyrosine phosphatase non-receptor type 20	NA	ENST00000437863.2	0.231975	0.927245	14.0184	22.9275	11	4.7082	0.547498	0.322397	0.198682	0.295852	0.295852	0.000761002	-0.000120988	0.0117785	-0.0208945	-0.0233748	-0.000583049	-0.0160529	0
ENSG00000221978	CCNL2	cyclin L2	NA	ENST00000408918.8	0.23198	0.927245	14.0183	1.46627	11	9.21741	0.0343297	0.00639657	0.0269276	0.0374827	0.0374827	0.176582	0.0498871	0.134169	0.136125	-0.00337161	0.180515	0.156121	0
ENSG00000278637	H4C1	H4 clustered histone 1	TRUE	ENST00000617569.2	0.231993	0.927245	14.0181	1.53677	11	13.2865	0.0355168	0.000197959	0.0347287	0.0100598	0.0347287	-0.280072	-0.254488	-0.256993	-0.131853	-0.222129	-0.185086	-0.266359	0
ENSG00000155085	AK9	adenylate kinase 9	NA	ENST00000368948.6	0.232001	0.927245	14.018	144.319	11	1.99806	3.46104	0.894357	2.38562	2.65605	2.65605	-0.0113317	0.00270058	-0.00734044	0.00182487	-0.0051154	0.00396098	0.000947084	0
ENSG00000134986	NREP	neuronal regeneration related protein	NA	ENST00000419114.6	0.232003	0.927245	14.0179	7.87801	11	6.47783	0.17649	0.0692878	0.109758	0.106123	0.109758	0.182059	0.138628	0.12959	-0.0181815	0.133394	-0.0520239	0.0814877	0
ENSG00000144455	SUMF1	sulfatase modifying factor 1	NA	ENST00000383843.9	0.232008	0.927245	14.0178	192.782	11	4.23322	4.10781	1.53264	2.84877	0.424668	2.84877	-0.0332377	0.0109938	-0.0639534	-0.0551419	-0.0427289	-0.121686	-0.00562824	0
ENSG00000105613	MAST1	microtubule associated serine/threonine kinase 1	NA	ENST00000590883.1	0.23202	0.927255	14.0176	4.87554	11	6.63658	0.105515	0.0300953	0.0807125	0.0985837	0.0985837	-0.0131745	0.0365429	-0.00346073	-0.0932139	-0.0133073	-0.0334438	0.0259272	0
ENSG00000121749	TBC1D15	TBC1 domain family member 15	NA	ENST00000546932.5	0.232032	0.92726	14.0174	280.825	11	1.67028	6.93118	2.77397	3.60842	3.46801	3.60842	0.182129	0.00934491	0.0676958	0.109969	0.298074	0.102699	0.0931937	0
ENSG00000198382	UVRAG	UV radiation resistance associated	NA	ENST00000533454.5	0.23204	0.92726	14.0173	27.2968	11	4.80546	0.655841	0.490975	0.129408	0.275715	0.275715	0.0281431	0.0623928	-0.0346438	0.0297571	0.0356364	0.0175161	-0.0202699	0
ENSG00000096080	MRPS18A	mitochondrial ribosomal protein S18A	TRUE	ENST00000372133.8	0.232065	0.927271	14.0168	0.4979	11	11.2148	0.0143194	0.000980709	0.0103352	0.0178599	0.0178599	-0.0673246	0.0952537	-0.0222538	-0.0383529	0.00610413	0.0601288	-0.0527681	0
ENSG00000020426	MNAT1	MNAT1 component of CDK activating kinase	NA	ENST00000556764.5	0.232067	0.927271	14.0168	51.6661	11	3.8343	1.19526	0.431189	0.74304	0.583749	0.74304	0.0140077	0.00138582	-0.017361	0.0234659	-0.0070196	0.0266385	-0.036675	0
ENSG00000105514	RAB3D	RAB3D, member RAS oncogene family	TRUE	ENST00000222120.8	0.232075	0.927271	14.0166	0.394132	11	11.1569	0.00871463	0.000882147	0.00807541	0.0182155	0.0182155	-0.0103283	0.0631709	-0.0164232	0.0649045	0.00450057	0.0814564	-0.0437572	0
ENSG00000213390	ARHGAP19	Rho GTPase activating protein 19	NA	ENST00000493068.2	0.232082	0.927271	14.0165	12.2391	11	5.51581	0.269023	0.0702875	0.207873	0.171344	0.207873	0.0255118	0.0576481	0.0425847	0.053653	-0.0935437	0.00125509	-0.0260963	0
ENSG00000139372	TDG	thymine DNA glycosylase	NA	ENST00000436021.6	0.232102	0.927271	14.0161	7.03918	11	6.36582	0.186269	0.0744605	0.0855208	0.111985	0.111985	0.0234569	-0.101918	0.0245756	-0.124335	0.0328528	-0.162394	-0.0873231	0
ENSG00000100116	GCAT	glycine C-acetyltransferase	TRUE	ENST00000248924.11	0.232114	0.927271	14.0159	0.491042	11	10.5749	0.0127932	0.00182027	0.00933978	0.0223955	0.0223955	-0.0492313	-0.0635025	-0.0194411	-0.0800281	-0.029335	-0.126382	0.00039935	0
ENSG00000197265	GTF2E2	general transcription factor IIE subunit 2	TRUE	ENST00000355904.9	0.232122	0.927271	14.0158	0.353023	11	11.5435	0.0089399	0.000758569	0.00726467	0.0160214	0.0160214	0.0297748	0.00636598	0.00401868	-0.0576617	0.0696313	-0.0504875	-0.0122139	0
ENSG00000162951	LRRTM1	leucine rich repeat transmembrane neuronal 1	NA	ENST00000433224.1	0.232148	0.927271	14.0153	16.53	11	5.42801	0.362101	0.147285	0.228398	0.180922	0.228398	0.00354331	0.0136678	-0.00376769	0.0472454	0.00929489	0.035668	0.00363832	0
ENSG00000170153	RNF150	ring finger protein 150	TRUE	ENST00000515673.7	0.232155	0.927271	14.0152	0.142079	11	12.4218	0.00320332	0.000560706	0.00266836	0.0123528	0.0123528	0.0404626	0.0428793	0.0251357	0.0601505	0.0208419	0.0821716	0.0308493	0
ENSG00000075420	FNDC3B	fibronectin type III domain containing 3B	NA	ENST00000469491.5	0.232161	0.927271	14.0151	12.3479	11	6.69661	0.291613	0.105065	0.17557	0.096078	0.17557	0.0416832	0.0498108	-0.0164973	0.0026213	0.0222729	0.0387176	-0.0366134	0
ENSG00000162929	KIAA1841	KIAA1841	NA	ENST00000453186.5	0.232165	0.927271	14.015	39.9094	11	6.26891	0.867383	1.184	-0.276972	0.117167	0.117167	0.108325	0.0494973	0.0854856	0.0539147	0.088641	0.0774832	0.09275	0
ENSG00000170540	ARL6IP1	ADP ribosylation factor like GTPase 6 interacting protein 1	NA	ENST00000566391.1	0.232176	0.927271	14.0148	2.23031	11	7.61582	0.049574	0.0130236	0.0376653	0.0692488	0.0692488	0.0448895	-0.0485161	0.0389999	-0.060398	-0.0122393	-0.0735336	0.0975559	0
ENSG00000188739	RBM34	RNA binding motif protein 34	NA	ENST00000447801.5	0.232186	0.927271	14.0146	18.8159	11	7.08239	0.422829	0.412043	0.0155905	0.0831018	0.0831018	-0.111309	-0.182929	-0.00706247	0.0214262	-0.149152	0.04796	-0.0429853	0
ENSG00000003147	ICA1	islet cell autoantigen 1	NA	ENST00000446305.1	0.232216	0.927271	14.0141	1.13979	11	8.91845	0.0245273	0.00481522	0.021089	0.041865	0.041865	0.0371372	0.144813	0.0334768	0.0738303	0.0609588	0.252384	-0.0250074	0
ENSG00000117148	ACTL8	actin like 8	TRUE	ENST00000375406.2	0.232238	0.927271	14.0137	1.83338	11	8.49967	0.059886	0.00916533	0.0325023	0.0489594	0.0489594	-0.0542271	-0.0720198	0.0291435	-0.0358598	0.0603141	-0.074568	-0.0456754	0
ENSG00000147099	HDAC8	histone deacetylase 8	NA	ENST00000649181.1	0.232241	0.927271	14.0136	239.044	11	1.44989	5.14452	1.84048	3.59233	4.14211	4.14211	-0.0173829	0.0177046	0.00437301	0.00714045	-0.00977211	0.0559718	-0.0194602	0
ENSG00000169045	HNRNPH1	heterogeneous nuclear ribonucleoprotein H1	NA	ENST00000520415.1	0.232273	0.927271	14.013	10.5468	11	7.09522	0.235644	0.0614352	0.178265	0.0827366	0.178265	0.196483	0.197371	0.216679	0.095002	-0.149232	-0.0289989	0.393271	0
ENSG00000163689	CFAP20DC	CFAP20 domain containing	NA	ENST00000472469.5	0.232282	0.927271	14.0129	7.19896	11	6.11564	0.15754	0.0493483	0.114264	0.12576	0.12576	0.0125073	-0.00614635	0.042348	-0.00396752	0.011432	0.00247651	0.00745237	0
ENSG00000100888	CHD8	chromodomain helicase DNA binding protein 8	NA	ENST00000554384.1	0.232284	0.927271	14.0128	40.8908	11	4.09194	0.958923	0.415008	0.514329	0.474769	0.514329	0.0679082	0.138564	-0.00817261	0.028838	0.0810497	0.104221	0.073418	0
ENSG00000101417	PXMP4	peroxisomal membrane protein 4	NA	ENST00000217398.3	0.232286	0.927271	14.0128	4.46504	11	7.62052	0.122867	0.0349444	0.0665337	0.0691293	0.0691293	0.0761273	0.132242	-0.0935661	0.0214279	0.1567	0.0232063	-0.0409069	0
ENSG00000106701	FSD1L	fibronectin type III and SPRY domain containing 1 like	NA	ENST00000394926.7	0.232291	0.927271	14.0127	18.0607	11	6.76507	0.387036	0.418602	-0.00813176	0.0934153	0.0934153	-0.00961575	0.127657	0.00424348	0.0999809	0.0877889	0.0279678	0.0198858	0
ENSG00000166407	LMO1	LIM domain only 1	NA	ENST00000428101.6	0.232306	0.927271	14.0124	30.6064	11	5.37447	0.779401	0.439341	0.256259	0.187241	0.256259	-0.117344	-0.0532471	-0.0500958	-0.208707	-0.13366	-0.0177005	-0.0862998	0
ENSG00000116885	OSCP1	organic solute carrier partner 1	TRUE	ENST00000235532.9	0.232312	0.927271	14.0123	7.74493	11	7.24232	0.186275	0.125835	0.0501859	0.0787301	0.0787301	0.0284877	0.0158554	-0.0812572	0.128075	-0.0369742	0.00354662	-0.0687956	0
ENSG00000272391	POM121C	POM121 transmembrane nucleoporin C	NA	ENST00000473168.1	0.232314	0.927271	14.0123	76.6751	11	6.02407	2.01533	1.03023	0.712389	0.131248	0.712389	0.52335	0.434087	0.150216	0.116722	0.21261	0.397804	-0.115735	0
ENSG00000055070	SZRD1	SUZ RNA binding domain containing 1	NA	ENST00000472351.5	0.232319	0.927271	14.0122	13.1353	11	8.28286	0.29593	0.0847123	0.213818	0.0531936	0.213818	0.331854	0.266408	0.156716	0.126735	0.57059	0.346453	0.227676	0
ENSG00000022277	RTF2	replication termination factor 2	NA	ENST00000484084.5	0.232349	0.927271	14.0117	13.1693	11	4.8859	0.289967	0.0811887	0.218113	0.260361	0.260361	-0.0162977	-0.00125606	-0.131272	-0.0484196	-0.13127	0.0698194	-0.0796292	0
ENSG00000181666	ZNF875	zinc finger protein 875	NA	ENST00000589392.5	0.232352	0.927271	14.0116	226.969	11	3.59772	4.9245	1.46153	3.69685	0.707706	3.69685	-0.0395549	-0.0619019	-0.0419121	-0.0307349	0.0129537	-0.0381004	-0.012371	0
