## Supplementary Table 2 for "METTL1 gene dosage and catalytic activity define a targetable vulnerability in pediatric cancers" (part 7 of 40)

### Sheet: Supplementary data file 2 (continued)
Supplementary Table S2. Differential gene expression analysis in BE(2)-C cells between non-targeting control and METTL1 silencing.
ENSG00000204962	PCDHA8	protocadherin alpha 8	NA	ENST00000378123.4	0.232363	0.927271	14.0114	77.4082	11	7.35541	1.76072	0.478545	1.28073	0.0758099	1.28073	0.0287133	0.0449396	0.15515	0.217388	0.104395	0.167716	0.141082	0
ENSG00000147044	CASK	calcium/calmodulin dependent serine protein kinase	NA	ENST00000645986.2	0.232371	0.927271	14.0113	142.339	11	6.11582	3.41302	1.92422	1.31075	0.12575	1.31075	-0.0609748	-0.0839646	-0.0587637	-0.0346127	-0.0674353	-0.0244388	-0.0287142	0
ENSG00000143643	TTC13	tetratricopeptide repeat domain 13	NA	ENST00000486879.2	0.23238	0.927271	14.0111	74.3636	11	3.0035	1.68047	0.618452	1.07163	1.15665	1.15665	-0.0359341	-0.0820305	-0.00461555	0.0854576	0.0271675	-0.0454856	0.0236944	0
ENSG00000113312	TTC1	tetratricopeptide repeat domain 1	NA	ENST00000684137.1	0.23238	0.927271	14.0111	44.4606	11	5.67204	0.988789	0.698394	0.312073	0.156664	0.312073	-0.0292998	-0.0028848	0.0268635	0.0591137	-0.0041801	0.0643611	-0.0325135	0
ENSG00000143919	CAMKMT	calmodulin-lysine N-methyltransferase	NA	ENST00000402247.5	0.232397	0.927271	14.0108	14.9036	11	5.10678	0.331417	0.164681	0.174036	0.223458	0.223458	-0.0944026	0.0212808	-0.0876625	0.102653	0.0277065	0.13053	0.0208079	0
ENSG00000184787	UBE2G2	ubiquitin conjugating enzyme E2 G2	NA	ENST00000490450.5	0.232398	0.927271	14.0108	289.218	11	2.62635	6.9029	2.52001	4.05312	1.58225	4.05312	-0.210893	0.0150344	-0.18302	-0.0990411	-0.130124	-0.0798165	0.010981	0
ENSG00000071553	ATP6AP1	ATPase H+ transporting accessory protein 1	NA	ENST00000422890.5	0.232408	0.927271	14.0106	116.945	11	2.56509	2.53102	0.791434	1.86641	1.6647	1.86641	-0.0414153	-0.0287463	0.0103387	-0.00626564	-0.0515627	-0.0126019	-0.0222927	0
ENSG00000150275	PCDH15	protocadherin related 15	TRUE	ENST00000644397.2	0.232408	0.927271	14.0106	505.623	11	3.04294	11.2378	4.65966	6.83177	1.11935	6.83177	0.011753	-0.0105097	-0.0111279	-0.0184209	-0.00399508	-0.0224085	-0.020003	0
ENSG00000160410	SHKBP1	SH3KBP1 binding protein 1	NA	ENST00000599833.1	0.23242	0.927271	14.0104	163.099	11	2.14193	3.68693	1.09211	2.61468	2.36056	2.61468	-0.0478263	0.00756603	-0.0265969	-0.012551	0.0635323	-0.0622332	0.0218995	0
ENSG00000118420	UBE3D	ubiquitin protein ligase E3D	NA	ENST00000503942.1	0.232424	0.927271	14.0103	311.771	11	2.26766	7.2382	2.13506	4.95064	2.12861	4.95064	0.00593051	0.0148755	-0.131547	0.0411832	0.00354814	0.107775	-0.0912925	0
ENSG00000164073	MFSD8	major facilitator superfamily domain containing 8	NA	ENST00000641146.1	0.232434	0.927271	14.0101	3.95967	11	8.00257	0.0896978	0.0221307	0.0678618	0.059388	0.0678618	0.0680581	0.0634171	0.0330204	0.0694086	0.01208	0.0437924	0.0614849	0
ENSG00000176890	TYMS	thymidylate synthetase	NA	ENST00000579128.1	0.23244	0.927271	14.01	9.7389	11	6.83452	0.216375	0.0703116	0.151027	0.0909003	0.151027	0.144292	0.263705	0.275334	0.127084	0.112088	0.028031	0.161101	0
ENSG00000065308	TRAM2	translocation associated membrane protein 2	TRUE	ENST00000182527.4	0.232442	0.927271	14.01	0.14342	11	12.3506	0.00585833	0.000364352	0.00289518	0.0125933	0.0125933	-0.0243769	-0.0360283	0.00334946	0.0169143	-0.0305574	-0.0138089	-0.00221209	0
ENSG00000127022	CANX	calnexin	NA	ENST00000452673.6	0.232447	0.927271	14.0099	28.8184	11	11.7731	0.619972	0.184591	0.470373	0.014902	0.470373	0.0429775	-0.329166	-0.519692	-0.518396	-0.328275	-0.668728	-0.305385	0
ENSG00000166166	TRMT61A	tRNA methyltransferase 61A	NA	ENST00000299202.4	0.232468	0.927271	14.0095	39.9218	11	5.68451	0.93007	0.862221	0.0450938	0.155603	0.155603	0.0166023	-0.0070115	0.0520915	0.00795773	0.0295491	0.0864342	0.0676628	0
ENSG00000139436	GIT2	GIT ArfGAP 2	NA	ENST00000551721.1	0.232469	0.927271	14.0095	10.3028	11	5.52991	0.23002	0.05601	0.178145	0.169903	0.178145	0.000515395	0.0345018	0.0140841	0.0291277	-3.60937e-05	0.053336	0.0234846	0
ENSG00000250644	NA	novel protein	TRUE	ENST00000636615.1	0.232472	0.927271	14.0094	11.8763	11	5.83716	0.280766	0.141658	0.128257	0.143695	0.143695	-0.0274044	-0.0335074	-0.0280293	0.0607092	-0.0430241	-0.0165976	-0.0139477	0
ENSG00000141568	FOXK2	forkhead box K2	NA	ENST00000473637.6	0.232477	0.927271	14.0093	19.0177	11	8.03185	0.440049	0.156296	0.275925	0.058698	0.275925	0.0213804	0.236929	-0.0187007	0.00673559	0.168095	0.113921	0.100102	0
ENSG00000164808	SPIDR	scaffold protein involved in DNA repair	NA	ENST00000517824.5	0.232496	0.927271	14.009	148.164	11	2.82037	3.25866	1.73753	1.62983	1.34682	1.62983	0.00193709	0.0163865	0.0308224	-0.0315106	0.080863	-0.0104016	0.0255003	0
ENSG00000082258	CCNT2	cyclin T2	NA	ENST00000419781.5	0.232499	0.927271	14.0089	2.96127	11	8.78116	0.064481	0.0187033	0.0485983	0.0440532	0.0485983	0.00824507	0.0230413	-0.00450011	-0.00440202	-0.0691935	0.0252685	-0.00503778	0
ENSG00000154556	SORBS2	sorbin and SH3 domain containing 2	NA	ENST00000444781.5	0.2325	0.927271	14.0089	124.703	11	2.13905	2.68213	0.756318	2.07784	2.36615	2.36615	0.0571728	-0.0440212	-0.064021	-0.0153084	0.0267671	-0.0340507	-0.0251739	0
ENSG00000102158	MAGT1	magnesium transporter 1	TRUE	ENST00000618282.5	0.232531	0.927271	14.0084	11.2697	11	7.52041	0.276136	0.139289	0.11684	0.0716546	0.11684	0.0504884	-0.0372784	-0.00540664	-0.0600865	0.0231563	-0.0187566	0.0159907	0
ENSG00000090857	PDPR	pyruvate dehydrogenase phosphatase regulatory subunit	NA	ENST00000565186.5	0.232541	0.927271	14.0082	12.0169	11	6.97604	0.271425	0.111872	0.161238	0.0862569	0.161238	0.0592072	0.0577231	0.0185889	0.0525579	0.0239016	0.0626429	0.0581885	0
ENSG00000168827	GFM1	G elongation factor mitochondrial 1	NA	ENST00000478254.5	0.232541	0.927271	14.0082	8.75903	11	9.7081	0.200637	0.154224	0.0448445	0.0311791	0.0448445	0.116987	-0.126587	0.0442394	0.0148335	-0.119653	-0.107295	0.00531124	0
ENSG00000071246	VASH1	vasohibin 1	NA	ENST00000554237.1	0.232545	0.927271	14.0081	13.5984	11	5.26646	0.363282	0.136036	0.173019	0.200875	0.200875	-0.0125178	0.0510368	-0.0307551	0.0448937	-0.0305904	0.0602838	-0.0188799	0
ENSG00000173818	ENDOV	endonuclease V	NA	ENST00000519331.1	0.232548	0.927271	14.0081	127.315	11	3.29303	2.99859	1.12073	1.7728	0.90962	1.7728	-0.0471253	-0.0164788	-0.00670949	-0.000945672	-0.033878	0.0643547	-0.0731434	0
ENSG00000147548	NSD3	nuclear receptor binding SET domain protein 3	TRUE	ENST00000317025.13	0.232556	0.927271	14.0079	0.201039	11	12.8102	0.00895919	0.000503465	0.00406559	0.0111884	0.0111884	0.0309147	0.0402047	0.0752706	0.0782198	0.00212566	0.0742995	0.0404121	0
ENSG00000099341	PSMD8	proteasome 26S subunit, non-ATPase 8	NA	ENST00000590331.1	0.23257	0.927271	14.0077	49.6346	11	3.15144	1.36307	0.361411	0.766648	1.0229	1.0229	-0.0254251	-0.173668	-0.199453	-0.207407	-0.113954	-0.156986	-0.117032	0
ENSG00000175567	UCP2	uncoupling protein 2	NA	ENST00000545562.2	0.232576	0.927271	14.0076	67.9498	11	3.70091	1.59883	0.270312	1.274	0.650515	1.274	0.324909	0.0632086	0.261269	-0.00590412	0.1236	0.0402894	0.238351	0
ENSG00000178802	MPI	mannose phosphate isomerase	NA	ENST00000568303.1	0.232598	0.927271	14.0072	18.7317	11	4.50415	0.409149	0.124628	0.301093	0.344493	0.344493	-0.0118792	-0.10766	0.010303	-0.0802948	0.0567228	0.0437526	0.0396892	0
ENSG00000115355	CCDC88A	coiled-coil domain containing 88A	NA	ENST00000646324.1	0.232608	0.927271	14.007	218.499	11	4.84169	5.10034	2.04289	2.923	0.268661	2.923	-0.0691006	-0.0480392	-0.0438375	-0.0740081	-0.0447712	0.055252	-0.016965	0
ENSG00000168137	SETD5	SET domain containing 5	NA	ENST00000684055.1	0.232609	0.927271	14.0069	418.996	11	2.34575	10.5953	4.15366	5.36899	1.99585	5.36899	-0.0377115	-0.0354333	-0.0454746	-0.0108268	-0.0477114	-0.0214629	-0.0151642	0
ENSG00000137817	PARP6	poly(ADP-ribose) polymerase family member 6	NA	ENST00000566991.5	0.232613	0.927271	14.0069	2.74313	11	7.48347	0.0687874	0.0132525	0.0490915	0.0725819	0.0725819	0.0221177	0.0443377	0.0261449	0.0317927	-0.0265816	0.0461803	0.0504744	0
ENSG00000170471	RALGAPB	Ral GTPase activating protein non-catalytic subunit beta	NA	ENST00000490114.1	0.232616	0.927271	14.0068	14.5806	11	4.54886	0.328789	0.118141	0.213237	0.33303	0.33303	-0.0244276	-0.0800282	-0.0278291	-0.043603	-0.0914479	-0.0538144	-0.0406802	0
ENSG00000183506	PI4KAP2	phosphatidylinositol 4-kinase alpha pseudogene 2	NA	ENST00000463608.5	0.23264	0.927299	14.0064	23.8975	11	4.54863	0.530509	0.313472	0.229653	0.333089	0.333089	0.0172646	0.0328933	0.0164468	-0.00401919	0.00740849	-0.000848902	0.0421246	0
ENSG00000250045	CBX3P3	chromobox 3 pseudogene 3	TRUE	ENST00000508108.2	0.232642	0.927299	14.0064	15.1628	11	4.30028	0.336383	0.139282	0.205327	0.40299	0.40299	-0.132845	0.112783	-0.0674762	0.0369188	-0.117738	-0.00717155	0.000898482	0
ENSG00000127948	POR	cytochrome p450 oxidoreductase	NA	ENST00000460892.1	0.232671	0.927314	14.0058	57.5818	11	4.41593	1.46224	0.411639	0.897037	0.368506	0.897037	0.0841082	0.103393	0.0960659	0.0156144	0.0358398	0.128187	0.0965626	0
ENSG00000169919	GUSB	glucuronidase beta	NA	ENST00000461622.1	0.232671	0.927314	14.0058	19.8239	11	4.36801	0.423644	0.175768	0.274776	0.382364	0.382364	-0.149496	-0.176079	-0.171499	-0.136066	-0.0506575	-0.121499	-0.00179077	0
ENSG00000008405	CRY1	cryptochrome circadian regulator 1	NA	ENST00000552790.5	0.232673	0.927314	14.0058	3.22783	11	7.62256	0.0849903	0.0190866	0.0542733	0.0690775	0.0690775	0.0111085	-0.0285805	0.0399183	-0.000995873	-0.00438573	0.0104354	0.0469581	0
ENSG00000007402	CACNA2D2	calcium voltage-gated channel auxiliary subunit alpha2delta 2	NA	ENST00000487413.1	0.232686	0.927316	14.0056	3.35567	11	7.50349	0.0862606	0.0188374	0.0574277	0.0720794	0.0720794	0.0417055	0.0692502	0.0505255	-0.119687	-0.00548556	-0.0241081	0.102762	0
ENSG00000053524	MCF2L2	MCF.2 cell line derived transforming sequence-like 2	NA	ENST00000488149.5	0.232693	0.927316	14.0054	11.1189	11	5.30035	0.255618	0.083941	0.168762	0.196464	0.196464	-0.00598926	0.00465118	0.00751354	0.00551417	-0.00478948	0.00367956	0.00130847	0
ENSG00000133030	MPRIP	myosin phosphatase Rho interacting protein	NA	ENST00000395806.5	0.232716	0.92737	14.005	13.0319	11	5.41275	0.288479	0.0878457	0.208335	0.182695	0.208335	0.0152864	0.150705	0.0625502	-0.158155	0.0402781	0.171401	0.0934014	0
ENSG00000219200	RNASEK	ribonuclease K	NA	ENST00000552321.2	0.232741	0.927416	14.0046	252.883	11	3.53022	5.54865	2.08243	3.66492	0.74799	3.66492	-0.130661	0.0887985	0.0571577	-0.0200921	-0.0541328	-0.106189	0.0859147	0
ENSG00000104388	RAB2A	RAB2A, member RAS oncogene family	NA	ENST00000525529.5	0.232768	0.927416	14.0041	145.68	11	4.80059	3.25306	1.18115	2.12976	0.276683	2.12976	-0.272264	0.128623	0.326517	0.320784	0.222227	0.108831	-0.024406	0
ENSG00000029363	BCLAF1	BCL2 associated transcription factor 1	NA	ENST00000534269.5	0.232771	0.927416	14.004	7.3515	11	7.39498	0.168763	0.0516154	0.115464	0.0748074	0.115464	0.00117077	0.0569977	0.00878325	0.00963999	-0.018433	0.0032889	-0.015372	0
ENSG00000120265	PCMT1	protein-L-isoaspartate (D-aspartate) O-methyltransferase	NA	ENST00000367378.6	0.232773	0.927416	14.004	3.75845	11	9.31346	0.125384	0.01275	0.0726692	0.0361711	0.0726692	0.0888935	0.0863099	0.0314786	-0.189962	0.0542564	-0.132527	-0.0636729	0
ENSG00000090674	MCOLN1	mucolipin TRP cation channel 1	TRUE	ENST00000264079.11	0.232774	0.927416	14.004	0.439321	11	11.1054	0.011361	0.00109049	0.00889407	0.0185401	0.0185401	-0.0494569	-0.0588808	-0.0503831	-0.0852997	-0.0208637	-0.0969139	-0.0799117	0
ENSG00000029363	BCLAF1	BCL2 associated transcription factor 1	NA	ENST00000526228.1	0.232798	0.927474	14.0035	1.94188	11	9.06993	0.0486361	0.0136183	0.0305154	0.0395839	0.0395839	0.236582	0.36841	0.0705039	0.146619	0.22963	0.212489	0.0843461	0
ENSG00000062598	ELMO2	engulfment and cell motility 2	NA	ENST00000488853.5	0.23281	0.927477	14.0033	84.9111	11	4.19439	2.12331	0.996617	0.933181	0.437823	0.933181	0.0592547	0.0716412	0.0195437	0.00175104	0.0536219	-0.0147021	-0.0158443	0
ENSG00000104299	INTS9	integrator complex subunit 9	NA	ENST00000523436.5	0.232818	0.927477	14.0032	122.095	11	2.74216	2.89441	1.20499	1.5699	1.43724	1.5699	-0.0223672	-0.0235244	-0.00434794	-0.00195232	-0.0258919	0.00693527	0.0157066	0
ENSG00000284762	NA	phosphodiesterase 8B	TRUE	ENST00000646262.1	0.232838	0.927499	14.0028	4.34913	11	6.64085	0.1048	0.023852	0.0749919	0.0983995	0.0983995	0.0262536	0.0310347	0.00348869	0.0106622	-0.0099464	0.0507377	0.0211245	0
ENSG00000143801	PSEN2	presenilin 2	NA	ENST00000471728.2	0.232851	0.927499	14.0026	175.341	11	2.08806	4.22212	0.981746	3.00328	2.46728	3.00328	-0.0107948	0.00855988	-0.00176916	0.0169368	-0.00606066	-0.00416246	0.00855572	0
ENSG00000104133	SPG11	SPG11 vesicle trafficking associated, spatacsin	NA	ENST00000682669.1	0.232852	0.927499	14.0026	343.906	11	5.72901	7.39834	3.68562	4.13043	0.151933	4.13043	0.0299	-0.0340168	-0.0067882	-0.0581564	-0.0155234	-0.0021763	-0.0117385	0
ENSG00000152207	CYSLTR2	cysteinyl leukotriene receptor 2	NA	ENST00000614739.4	0.232861	0.927499	14.0024	16.2207	11	6.11378	0.365067	0.211593	0.15706	0.125869	0.15706	-0.00797409	-0.0490812	0.0185532	-0.00376085	0.0209056	0.0394636	0.0421125	0
ENSG00000266173	STRADA	STE20 related adaptor alpha	NA	ENST00000638708.1	0.232892	0.927584	14.0018	1.49505	11	9.72266	0.0370443	0.0122335	0.0217449	0.0310056	0.0310056	0.0325331	-0.0428668	0.0800669	-0.0990902	0.0571772	0.0080808	0.013533	0
ENSG00000113569	NUP155	nucleoporin 155	NA	ENST00000513532.1	0.232907	0.927609	14.0016	12.2099	11	9.9824	0.267848	0.0636073	0.21389	0.028028	0.21389	-0.120919	-0.0340896	-0.123474	-0.0701156	0.192309	-0.0953566	-0.137724	0
ENSG00000065809	FAM107B	family with sequence similarity 107 member B	NA	ENST00000489100.5	0.232931	0.927666	14.0011	34.1434	11	4.18981	0.787838	0.781066	-0.00507981	0.439404	0.439404	0.189531	0.111651	-0.0410126	0.149108	0.0259098	-0.00914772	0.189894	0
ENSG00000119725	ZNF410	zinc finger protein 410	NA	ENST00000334521.8	0.233031	0.927904	13.9993	5.72144	11	9.08223	0.142527	0.150285	-0.0202519	0.0394043	0.0394043	-0.29045	-0.0586202	-0.278204	-0.22823	-0.0988904	-0.0150909	-0.0933233	0
ENSG00000268350	FAM156A	family with sequence similarity 156 member A	NA	ENST00000622323.5	0.233031	0.927904	13.9993	408.624	11	2.89834	9.00217	3.76571	5.5212	1.26231	5.5212	0.00469774	-0.0617024	-0.0209875	-0.00988216	0.0369736	-0.00250239	-0.0455115	0
ENSG00000083168	KAT6A	lysine acetyltransferase 6A	NA	ENST00000396930.4	0.233059	0.927904	13.9988	1.49673	11	12.1338	0.0356775	0.00603092	0.0279857	0.013382	0.0279857	0.0643627	0.0963972	0.0361166	0.0603287	0.0209974	-0.0470804	-0.111115	0
ENSG00000055609	KMT2C	lysine methyltransferase 2C	NA	ENST00000682116.1	0.233074	0.927904	13.9985	2.34971	11	7.98568	0.0578383	0.0202928	0.0331097	0.0597908	0.0597908	-0.0101409	-0.021102	-0.0143905	-0.0139778	-0.0168284	0.0045513	-0.00662864	0
ENSG00000104969	SGTA	small glutamine rich tetratricopeptide repeat containing alpha	NA	ENST00000587866.1	0.233075	0.927904	13.9985	7.52699	11	5.372	0.183493	0.0537491	0.117319	0.187539	0.187539	0.0388546	0.067466	0.0125532	0.026601	0.0586257	-0.0447332	0.0525999	0
ENSG00000107551	RASSF4	Ras association domain family member 4	TRUE	ENST00000340258.10	0.233077	0.927904	13.9985	6.91088	11	7.17408	0.178355	0.0586376	0.0984278	0.0805515	0.0984278	-0.00816739	-0.0238091	0.0242612	-0.0447619	-0.0191678	0.0213525	-0.0130535	0
ENSG00000111247	RAD51AP1	RAD51 associated protein 1	NA	ENST00000544029.1	0.233092	0.927904	13.9982	8.5691	11	6.79314	0.200484	0.0570534	0.137699	0.0923775	0.137699	0.136629	0.308565	0.210544	0.0701786	0.106653	0.0687136	0.0707642	0
ENSG00000132604	TERF2	telomeric repeat binding factor 2	TRUE	ENST00000254942.8	0.233097	0.927904	13.9981	0.326269	11	12.2307	0.00705692	0.000538618	0.00687658	0.0130186	0.0130186	-0.0351007	0.00785734	0.0048872	-0.071025	0.0421754	-0.0377976	-0.0357411	0
ENSG00000158321	AUTS2	activator of transcription and developmental regulator AUTS2	NA	ENST00000646193.1	0.233109	0.927904	13.9979	22.1161	11	4.52084	0.493056	0.191005	0.311633	0.34016	0.34016	0.0174487	-0.0469388	-0.0424509	-0.03533	-0.0125171	-0.0317672	0.0127029	0
ENSG00000005436	GCFC2	GC-rich sequence DNA-binding factor 2	NA	ENST00000486016.1	0.233113	0.927904	13.9978	56.764	11	3.69066	1.46296	0.443855	0.846235	0.65597	0.846235	-0.0186224	-0.0696413	-0.153266	-0.0586189	-0.0332605	-0.0520782	-0.070984	0
ENSG00000213585	VDAC1	voltage dependent anion channel 1	TRUE	ENST00000265333.8	0.233122	0.927904	13.9977	2.38464	11	11.092	0.0520687	0.0206366	0.0335598	0.0186258	0.0335598	0.210804	0.204878	0.248716	0.292434	0.196633	0.273868	0.199246	0
ENSG00000013503	POLR3B	RNA polymerase III subunit B	NA	ENST00000539066.5	0.233136	0.927904	13.9974	21.013	11	7.99511	0.453039	0.499743	-0.0221739	0.0595654	0.0595654	-0.00865083	-0.159295	-0.0710459	-0.00622421	0.0442093	-0.014425	0.0863503	0
ENSG00000159199	ATP5MC1	ATP synthase membrane subunit c locus 1	NA	ENST00000513347.1	0.233139	0.927904	13.9974	2.08319	11	8.14322	0.0524812	0.00823213	0.0391132	0.0561683	0.0561683	0.0592737	-0.0551018	0.00960024	-0.00723351	-0.0260306	-0.034192	0.0697756	0
ENSG00000141480	ARRB2	arrestin beta 2	NA	ENST00000575131.5	0.233143	0.927904	13.9973	354.338	11	3.24845	7.7286	2.66196	5.39118	0.943831	5.39118	-0.0995293	0.162986	-0.158442	-0.427795	-0.0844885	-0.187119	-0.0314569	0
ENSG00000278540	ACACA	acetyl-CoA carboxylase alpha	NA	ENST00000614789.4	0.233153	0.927904	13.9971	4.47953	11	7.26895	0.111327	0.0359707	0.0658368	0.078033	0.078033	-0.122961	-0.0229218	-0.132265	-0.149649	-0.0646994	-0.290216	-0.147966	0
ENSG00000147133	TAF1	TATA-box binding protein associated factor 1	NA	ENST00000492404.6	0.233154	0.927904	13.9971	7.20327	11	6.31664	0.158982	0.0791667	0.084544	0.114597	0.114597	-0.0376643	-0.0356018	-0.0279635	-0.0350775	-0.0456559	-0.0472991	-0.0279937	0
ENSG00000287515	NA	novel pseudogene	TRUE	ENST00000668639.1	0.233176	0.927904	13.9967	4.33602	11	8.17291	0.0993901	0.0202439	0.078302	0.0555183	0.078302	0.0550846	0.0682838	0.0322614	0.116207	-0.0113164	0.15558	0.0211361	0
ENSG00000004766	VPS50	VPS50 subunit of EARP/GARPII complex	NA	ENST00000458707.1	0.233183	0.927904	13.9966	5.76255	11	7.6363	0.129218	0.0287824	0.102185	0.0687279	0.102185	-0.0553951	-0.0305694	-0.0888231	-0.00976515	0.0753399	-0.0340229	-0.0573263	0
ENSG00000178498	DTX3	deltex E3 ubiquitin ligase 3	TRUE	ENST00000337737.8	0.233186	0.927904	13.9965	0.487175	11	11.0015	0.0161864	0.00349952	0.00757263	0.0192195	0.0192195	0.0509395	0.127342	0.060885	0.117452	-0.00123673	0.217459	0.0722921	0
ENSG00000132510	KDM6B	lysine demethylase 6B	NA	ENST00000254846.9	0.233214	0.927904	13.996	3.65806	11	11.0163	0.129485	0.0251311	0.0580067	0.0191205	0.0580067	-0.0456169	0.152947	0.131744	0.0904444	0.0772364	0.226484	0.0474232	0
ENSG00000223984	HNRNPRP1	heterogeneous nuclear ribonucleoprotein R pseudogene 1	TRUE	ENST00000453465.1	0.23325	0.927904	13.9954	11.379	11	5.53492	0.294086	0.0522024	0.206411	0.169397	0.206411	-0.0121908	0.00930966	-0.0150251	0.0280427	-0.0378393	0.0291716	-0.0162973	0
ENSG00000130558	OLFM1	olfactomedin 1	NA	ENST00000371796.7	0.233256	0.927904	13.9953	12.348	11	10.4197	0.369968	0.0673158	0.213321	0.023722	0.213321	0.23251	-0.130906	0.0280702	-0.483683	-0.153288	-0.203262	-0.170017	0
ENSG00000147874	HAUS6	HAUS augmin like complex subunit 6	NA	ENST00000380496.5	0.233256	0.927904	13.9953	1.13611	11	9.69178	0.0246661	0.00679228	0.0190284	0.0313745	0.0313745	-0.0553077	-0.0124133	0.0345839	-0.00921616	-0.0934229	0.0624528	-0.0326695	0
ENSG00000115970	THADA	THADA armadillo repeat containing	NA	ENST00000469323.5	0.233266	0.927904	13.9951	54.85	11	3.12772	1.24958	0.329165	0.917426	1.04324	1.04324	-0.0683684	-0.120373	-0.0919799	-0.00115705	-0.0801337	-0.0184335	-0.124181	0
ENSG00000184494	NEU1	neuraminidase 1	TRUE	ENST00000229725.4	0.233273	0.927904	13.995	1.6199	11	8.97656	0.0373013	0.00939767	0.0274183	0.0409742	0.0409742	-0.143788	0.0338448	-0.0380945	-0.0618	-0.038432	0.00895915	-0.0916089	0
ENSG00000234343	NEU1	neuraminidase 1	TRUE	ENST00000434496.2	0.233273	0.927904	13.995	1.6199	11	8.97656	0.0373013	0.00939767	0.0274183	0.0409742	0.0409742	-0.143788	0.0338448	-0.0380945	-0.0618	-0.038432	0.00895915	-0.0916089	0
ENSG00000228691	NEU1	neuraminidase 1	TRUE	ENST00000423382.2	0.233273	0.927904	13.995	1.6199	11	8.97656	0.0373013	0.00939767	0.0274183	0.0409742	0.0409742	-0.143788	0.0338448	-0.0380945	-0.0618	-0.038432	0.00895915	-0.0916089	0
ENSG00000223957	NEU1	neuraminidase 1	TRUE	ENST00000437432.2	0.233273	0.927904	13.995	1.6199	11	8.97656	0.0373013	0.00939767	0.0274183	0.0409742	0.0409742	-0.143788	0.0338448	-0.0380945	-0.0618	-0.038432	0.00895915	-0.0916089	0
ENSG00000227129	NEU1	neuraminidase 1	TRUE	ENST00000422978.2	0.233273	0.927904	13.995	1.6199	11	8.97656	0.0373013	0.00939767	0.0274183	0.0409742	0.0409742	-0.143788	0.0338448	-0.0380945	-0.0618	-0.038432	0.00895915	-0.0916089	0
ENSG00000140416	TPM1	tropomyosin 1	NA	ENST00000404484.9	0.233275	0.927904	13.9949	5.07021	11	9.41761	0.214173	0.00762584	0.107606	0.034795	0.107606	0.144091	0.080214	-0.172738	-0.076124	0.140758	-0.0877128	0.0478149	0
ENSG00000105552	BCAT2	branched chain amino acid transaminase 2	NA	ENST00000595376.1	0.233286	0.927904	13.9947	7.41699	11	5.82434	0.228492	0.0437578	0.12481	0.144626	0.144626	0.0243416	-0.0231495	0.0198479	0.00955411	-0.0189939	-0.00478593	0.0435689	0
ENSG00000143373	ZNF687	zinc finger protein 687	NA	ENST00000459919.1	0.233291	0.927904	13.9946	16.1585	11	5.48957	0.36289	0.163185	0.204055	0.174096	0.204055	-0.00579446	0.134911	0.12702	-0.0226563	0.0129967	-0.0344354	0.0501089	0
ENSG00000234465	PINLYP	phospholipase A2 inhibitor and LY6/PLAUR domain containing	NA	ENST00000413422.4	0.233336	0.928037	13.9938	4.97907	11	6.15548	0.109709	0.030592	0.0825687	0.123465	0.123465	0.0116936	0.0468535	-0.00967824	0.0120758	-0.0199729	0.04493	-0.00904532	0
ENSG00000006744	ELAC2	elaC ribonuclease Z 2	NA	ENST00000465825.5	0.233344	0.928037	13.9937	9.38321	11	6.59865	0.213981	0.0511059	0.162149	0.100257	0.162149	-0.0504054	-0.0252341	-0.0303209	-0.0189897	-0.0592643	-0.0807719	-0.00494223	0
ENSG00000198231	DDX42	DEAD-box helicase 42	NA	ENST00000578137.5	0.233355	0.928037	13.9935	4.64318	11	6.8244	0.121993	0.0365907	0.0689361	0.0912562	0.0912562	0.0392271	0.0427435	-0.0363511	0.0310505	0.0410851	0.13595	0.148428	0
ENSG00000114315	HES1	hes family bHLH transcription factor 1	TRUE	ENST00000232424.4	0.233362	0.928037	13.9933	0.652586	11	10.1742	0.0179618	0.00180747	0.013024	0.0260291	0.0260291	-0.089025	0.0789669	-0.057564	0.0281402	0.0396372	0.060521	-0.0948667	0
ENSG00000118363	SPCS2	signal peptidase complex subunit 2	NA	ENST00000530257.5	0.233382	0.928076	13.993	3.92789	11	8.51314	0.108695	0.0245585	0.0647116	0.0487103	0.0647116	0.00172331	0.157861	-0.143457	0.126448	0.135746	-0.0353159	-0.0908308	0
ENSG00000178700	DHFR2	dihydrofolate reductase 2	NA	ENST00000394221.3	0.233401	0.928083	13.9926	108.564	11	7.3011	2.4511	1.7808	0.686563	0.0772	0.686563	0.192932	0.0756477	0.0563496	0.243494	0.167289	0.186608	0.136041	0
ENSG00000182621	PLCB1	phospholipase C beta 1	NA	ENST00000635830.1	0.233402	0.928083	13.9926	384.209	11	3.10209	9.28365	2.45008	6.28194	1.06568	6.28194	0.00587196	0.0210718	0.0211968	0.0579525	-0.0144151	0.116606	-0.0123125	0
ENSG00000125170	DOK4	docking protein 4	NA	ENST00000568617.5	0.233451	0.92822	13.9917	24.7507	11	5.06341	0.580795	0.467573	0.0949435	0.230147	0.230147	-0.0324694	0.295706	-0.0461641	-0.00269997	0.113075	-0.166539	-0.0790086	0
ENSG00000136436	CALCOCO2	calcium binding and coiled-coil domain 2	NA	ENST00000513119.5	0.233459	0.92822	13.9916	297.939	11	5.25451	6.47986	2.44079	4.33055	0.20246	4.33055	0.0595403	0.249471	0.119362	0.309486	0.0838889	-0.174391	0.0393618	0
ENSG00000257267	ZNF271P	zinc finger protein 271, pseudogene	NA	ENST00000399070.3	0.233465	0.92822	13.9915	0.537733	11	10.5035	0.0252011	0.00237827	0.00984294	0.0229939	0.0229939	0.031864	0.0592068	0.0144124	0.0785217	0.0286252	0.133631	0.0124886	0
ENSG00000159433	STARD9	StAR related lipid transfer domain containing 9	NA	ENST00000564158.5	0.233494	0.928269	13.991	1.91986	11	7.79656	0.0540114	0.0119263	0.031707	0.0645628	0.0645628	-0.00472022	0.0474103	-1.59877e-05	0.00713524	-0.00520891	0.0123707	0.00940906	0
ENSG00000116679	IVNS1ABP	influenza virus NS1A binding protein	NA	ENST00000491112.1	0.233498	0.928269	13.9909	49.3225	11	3.28077	1.08602	0.568863	0.552103	0.918903	0.918903	0.0120894	-0.0627766	0.0390931	-0.048626	0.0170354	-0.025296	0.130139	0
ENSG00000197928	ZNF677	zinc finger protein 677	NA	ENST00000593539.1	0.233505	0.928269	13.9908	14.4993	11	4.99736	0.376163	0.0802949	0.249236	0.240838	0.249236	0.0181775	0.0381107	0.00477186	0.0494942	0.0266085	0.0559649	0.038147	0
ENSG00000089041	P2RX7	purinergic receptor P2X 7	NA	ENST00000537312.5	0.233537	0.928316	13.9902	146.732	11	4.46198	3.46861	1.6485	1.68632	0.355735	1.68632	0.0391672	-0.00439034	0.0207953	0.0145229	-0.0109461	-0.00896268	0.0543688	0
ENSG00000134222	PSRC1	proline and serine rich coiled-coil 1	NA	ENST00000459765.1	0.233543	0.928316	13.9901	6.94559	11	6.23218	0.170634	0.0505767	0.107278	0.119174	0.119174	-0.145778	-0.0296062	-0.0748988	-0.157892	-0.0958863	-0.0674126	-0.0471485	0
ENSG00000163328	GPR155	G protein-coupled receptor 155	NA	ENST00000295500.8	0.233545	0.928316	13.99	2.26909	11	8.61148	0.0517073	0.0204579	0.0311123	0.0469375	0.0469375	-0.0284629	-0.0821295	-0.0151201	-0.0430988	0.017359	-0.0315206	-0.0541718	0
ENSG00000117114	ADGRL2	adhesion G protein-coupled receptor L2	NA	ENST00000359929.7	0.233588	0.928377	13.9893	15.1841	11	9.78508	0.405554	0.28562	0.0594741	0.0302691	0.0594741	0.0420345	-0.095657	-0.122226	0.174882	-0.107295	0.153251	-0.0441589	0
ENSG00000174130	TLR6	toll like receptor 6	TRUE	ENST00000436693.6	0.23359	0.928377	13.9892	41.0148	11	3.21025	0.8974	0.337914	0.59424	0.974192	0.974192	-0.00527416	-0.00273936	-0.00455053	-0.00463029	-0.000187644	-0.00334398	0.00439481	0
ENSG00000162849	KIF26B	kinesin family member 26B	TRUE	ENST00000407071.7	0.23362	0.928377	13.9887	0.299901	11	13.5154	0.0119155	0.000258009	0.00655791	0.00961899	0.00961899	0.013357	0.0533781	0.0291618	0.0881416	0.0405472	0.0324998	0.0289822	0
ENSG00000198885	ITPRIPL1	ITPRIP like 1	TRUE	ENST00000439118.3	0.23362	0.928377	13.9887	0.811183	11	10.1726	0.0177335	0.00339374	0.0150422	0.0260448	0.0260448	-0.0391798	0.0513653	-0.00679636	0.00915249	0.068792	-0.0476467	0.0366725	0
ENSG00000134369	NAV1	neuron navigator 1	NA	ENST00000367302.5	0.233657	0.928377	13.988	0.405371	11	12.1664	0.0243212	0.00112568	0.00808731	0.0132578	0.0132578	0.0331389	0.119553	0.0656053	0.0799987	0.0751176	0.0881041	0.0546933	0
ENSG00000149231	CCDC82	coiled-coil domain containing 82	TRUE	ENST00000646818.2	0.233659	0.928377	13.988	5.78924	11	9.08086	0.148184	0.0386051	0.0929686	0.0394244	0.0929686	0.037311	-0.0504665	-0.108914	0.0817166	-0.129637	-0.0318227	0.0833469	0
ENSG00000163686	ABHD6	abhydrolase domain containing 6, acylglycerol lipase	TRUE	ENST00000478253.6	0.233662	0.928377	13.9879	2.07475	11	8.52947	0.0520661	0.0165867	0.0305668	0.0484104	0.0484104	-0.0539521	-0.160557	-0.108173	-0.103486	-0.0925163	-0.0915936	-0.151353	0
ENSG00000182093	GET1	guided entry of tail-anchored proteins factor 1	TRUE	ENST00000649170.1	0.233669	0.928377	13.9878	0.543713	11	11.3646	0.0164023	0.00198746	0.0103697	0.0169856	0.0169856	-0.153497	-0.0967303	-0.105268	-0.0407341	-0.0757411	-0.0132137	-0.105058	0
ENSG00000091640	SPAG7	sperm associated antigen 7	NA	ENST00000575142.5	0.23367	0.928377	13.9878	5.6371	11	6.75099	0.139735	0.0463401	0.0817758	0.093947	0.093947	0.0478847	-0.0154507	0.101289	-0.025847	0.0507225	-0.110883	-0.0186032	0
ENSG00000159873	CCDC117	coiled-coil domain containing 117	TRUE	ENST00000249064.9	0.23368	0.928377	13.9876	0.309265	11	13.0931	0.00858053	0.000340478	0.00668828	0.0104818	0.0104818	-0.0763122	-0.0379778	-0.076855	-0.0361362	-0.0571198	-0.0199722	-0.109472	0
ENSG00000116761	CTH	cystathionine gamma-lyase	NA	ENST00000482383.1	0.23368	0.928377	13.9876	14.791	11	4.79811	0.342427	0.132535	0.203623	0.277175	0.277175	-0.0225113	-0.109299	-0.0231308	-0.00871288	-0.109547	0.0457751	-0.0946966	0
ENSG00000186665	C17orf58	chromosome 17 open reading frame 58	NA	ENST00000334461.7	0.233691	0.928377	13.9874	24.3185	11	6.99377	0.541705	0.724097	-0.171404	0.0857134	0.0857134	-0.0327984	0.145699	0.159344	-0.0966624	-0.0044668	0.0942307	0.114361	0
ENSG00000166037	CEP57	centrosomal protein 57	NA	ENST00000538658.5	0.233695	0.928377	13.9873	16.9172	11	6.79951	0.374112	0.289166	0.0953166	0.092146	0.0953166	0.11182	0.0143879	0.0801075	0.0546784	0.0345157	0.112845	-0.00561009	0
ENSG00000054523	KIF1B	kinesin family member 1B	NA	ENST00000635499.1	0.233697	0.928377	13.9873	219.312	11	3.18629	5.04376	1.78676	3.19759	0.993746	3.19759	-4.18654e-05	0.0633919	0.0806547	0.00393961	0.00075693	0.033714	0.0120379	0
ENSG00000263001	GTF2I	general transcription factor IIi	NA	ENST00000462915.1	0.233713	0.928377	13.987	52.3079	11	5.42846	1.1453	0.136087	1.05273	0.18087	1.05273	0.229454	0.0626543	0.156515	0.127641	0.0843157	0.0730364	0.263742	0
ENSG00000064102	INTS13	integrator complex subunit 13	NA	ENST00000538016.1	0.233728	0.928377	13.9867	248.111	11	1.65764	5.60018	1.05137	4.58751	3.50365	4.58751	-0.0439719	-0.00487873	0.0650952	0.0783338	-0.0568545	0.0789252	0.163281	0
ENSG00000105393	BABAM1	BRISC and BRCA1 A complex member 1	NA	ENST00000596335.5	0.233729	0.928377	13.9867	38.0413	11	5.47645	0.890018	0.510863	0.353712	0.175506	0.353712	0.0565682	0.210013	0.167232	0.010445	0.26487	-0.0318157	0.250214	0
ENSG00000055044	NOP58	NOP58 ribonucleoprotein	NA	ENST00000488403.5	0.23373	0.928377	13.9867	2.36283	11	8.92856	0.0504494	0.0129448	0.0407559	0.0417086	0.0417086	0.0426994	0.236854	0.104369	0.0265025	0.143279	-0.0637806	0.152745	0
ENSG00000110841	PPFIBP1	PPFIA binding protein 1	TRUE	ENST00000228425.11	0.233772	0.928505	13.986	1.07402	11	11.1271	0.0513481	0.00641098	0.0179986	0.0184019	0.0184019	0.0301793	-0.035596	0.0868141	0.00518238	0.0433268	-0.0104741	-0.00127428	0
ENSG00000103018	CYB5B	cytochrome b5 type B	TRUE	ENST00000307892.13	0.233788	0.928506	13.9857	0.485398	11	12.8118	0.014005	0.000508157	0.0105236	0.0111841	0.0111841	-0.0261594	-0.135304	-0.0661754	-0.0576682	-0.0473644	-0.110376	-0.062387	0
ENSG00000158941	CCAR2	cell cycle and apoptosis regulator 2	NA	ENST00000523349.5	0.233791	0.928506	13.9856	13.0142	11	6.0111	0.299682	0.139581	0.156196	0.132054	0.156196	0.325446	0.129863	0.21884	0.244718	0.201932	0.140421	0.0826944	0
ENSG00000177000	MTHFR	methylenetetrahydrofolate reductase	NA	ENST00000641820.1	0.233825	0.928541	13.985	294.317	11	3.84975	6.29222	1.10618	5.58286	0.576502	5.58286	0.111337	0.107421	0.0222526	0.0602316	0.0351319	0.00614426	0.0953529	0
ENSG00000077157	PPP1R12B	protein phosphatase 1 regulatory subunit 12B	NA	ENST00000618451.1	0.233843	0.928541	13.9847	5.82183	11	5.37116	0.126247	0.0537613	0.078553	0.187641	0.187641	-0.00935685	0.00769805	0.0137979	0.0116935	-0.0318082	0.0274572	0.00858142	0
ENSG00000075711	DLG1	discs large MAGUK scaffold protein 1	NA	ENST00000664991.1	0.233844	0.928541	13.9846	70.4271	11	5.93828	1.75466	0.908403	0.692214	0.136721	0.692214	0.0209737	0.0553482	0.0636106	0.0404063	0.0724495	0.0501331	0.0123995	0
ENSG00000132541	RIDA	reactive intermediate imine deaminase A homolog	NA	ENST00000521560.1	0.233846	0.928541	13.9846	16.1101	11	5.99055	0.374084	0.246196	0.119942	0.133345	0.133345	-0.244905	-0.211096	-0.229114	-0.0845738	-0.111544	-0.108614	-0.0738927	0
ENSG00000031823	RANBP3	RAN binding protein 3	NA	ENST00000586344.5	0.233846	0.928541	13.9846	6.44602	11	7.1153	0.141913	0.0326624	0.113838	0.0821709	0.113838	-0.0242693	-0.030415	0.028249	-0.0321526	0.0189123	0.00187024	0.067149	0
ENSG00000116396	KCNC4	potassium voltage-gated channel subfamily C member 4	NA	ENST00000489935.1	0.233857	0.928544	13.9844	143.47	11	4.73652	3.38595	1.88552	1.37515	0.289802	1.37515	-0.0295719	-0.02695	0.00239112	-0.0388602	0.00734682	0.0329672	-0.0180664	0
ENSG00000183963	SMTN	smoothelin	NA	ENST00000438223.5	0.233869	0.928556	13.9842	4.82716	11	6.11448	0.12129	0.0408835	0.0688246	0.125828	0.125828	-0.0136769	0.0954271	-0.000701816	0.227141	0.077582	0.185185	0.040166	0
ENSG00000155008	APOOL	apolipoprotein O like	TRUE	ENST00000373173.7	0.233879	0.928557	13.984	0.24453	11	12.21	0.00570677	0.00124995	0.00430754	0.0130947	0.0130947	0.0687482	0.0194037	0.0253403	-0.0388253	-0.00423834	-0.00826435	-0.015487	0
ENSG00000087053	MTMR2	myotubularin related protein 2	NA	ENST00000676272.1	0.233908	0.928635	13.9835	32.4569	11	6.05993	0.734569	0.692213	0.0454435	0.12906	0.12906	-0.00819255	0.0429753	0.00183223	-0.0179383	-0.0198435	0.0143086	-0.0130383	0
ENSG00000034152	MAP2K3	mitogen-activated protein kinase kinase 3	TRUE	ENST00000342679.9	0.233919	0.928642	13.9833	0.733538	11	11.1224	0.0229193	0.00161561	0.0150557	0.0184317	0.0184317	-0.0421111	-0.0504016	0.00661493	-0.0627528	0.0465124	-0.0820499	0.00697231	0
ENSG00000186487	MYT1L	myelin transcription factor 1 like	NA	ENST00000460585.1	0.233936	0.928653	13.983	22.0251	11	4.45709	0.485499	0.181074	0.319495	0.357066	0.357066	0.00689839	0.0646556	0.00814462	0.0875007	-0.0155292	0.0557976	0.00117741	0
ENSG00000137947	GTF2B	general transcription factor IIB	NA	ENST00000494819.5	0.23394	0.928653	13.9829	176.362	11	2.55968	3.93925	1.12951	2.87871	1.67217	2.87871	0.0319749	0.0239762	0.0766079	0.0140451	0.0184184	0.0370043	0.0302709	0
ENSG00000101109	STK4	serine/threonine kinase 4	NA	ENST00000487587.2	0.233953	0.928659	13.9827	6.21625	11	6.02472	0.141257	0.0343863	0.106892	0.131208	0.131208	0.00348099	0.0685175	0.0113222	0.0385138	0.00615038	0.0335847	-0.0112856	0
ENSG00000149582	TMEM25	transmembrane protein 25	NA	ENST00000526941.1	0.233961	0.928659	13.9825	141.592	11	3.15483	3.64488	1.33879	1.87921	1.02003	1.87921	-0.0440712	-0.008009	-0.0433139	-0.0953411	-0.0168245	-0.0263473	-0.00287696	0
ENSG00000172493	AFF1	AF4/FMR2 family member 1	NA	ENST00000503369.1	0.234047	0.928864	13.981	110.162	11	3.59732	2.50081	0.970649	1.53303	0.707941	1.53303	0.0626648	0.0717854	-0.00675241	-0.00835519	0.144681	0.0734135	-0.0718523	0
ENSG00000136866	ZFP37	ZFP37 zinc finger protein	TRUE	ENST00000374227.8	0.234078	0.928864	13.9804	2.04683	11	8.10047	0.0577016	0.0119685	0.0345505	0.0571222	0.0571222	-0.0331344	0.00681356	-0.0191131	0.00188376	-0.0278692	0.024069	-0.0358443	0
ENSG00000114416	FXR1	FMR1 autosomal homolog 1	NA	ENST00000472339.5	0.234082	0.928864	13.9804	172.706	11	8.41383	5.00646	1.46671	2.45841	0.0505837	2.45841	0.490313	0.272182	0.146853	0.115071	-0.129523	0.501691	0.577417	0
ENSG00000147854	UHRF2	ubiquitin like with PHD and ring finger domains 2	TRUE	ENST00000276893.10	0.234084	0.928864	13.9803	0.484107	11	10.489	0.0313528	0.0025481	0.00845433	0.0231173	0.0231173	-0.0533273	-0.077905	-0.0285451	-0.125717	-0.0742083	-0.0885772	-0.0323963	0
ENSG00000182223	ZAR1	zygote arrest 1	TRUE	ENST00000327939.4	0.234093	0.928864	13.9802	2.41896	11	8.24519	0.0757956	0.00649194	0.0484844	0.0539757	0.0539757	0.0558379	-0.0469276	0.125311	-0.0297294	0.0423085	0.0236244	0.12003	0
ENSG00000152684	PELO	pelota mRNA surveillance and ribosome rescue factor	TRUE	ENST00000274311.3	0.234096	0.928864	13.9801	0.235601	11	12.2377	0.00987498	0.000498095	0.00485647	0.0129933	0.0129933	-0.0660415	-0.0258728	-0.0717798	0.00998818	-0.0375472	0.02115	-0.0730192	0
ENSG00000115641	FHL2	four and a half LIM domains 2	NA	ENST00000408995.5	0.234102	0.928864	13.98	8.18297	11	7.62657	0.207106	0.0678911	0.118085	0.0689757	0.118085	-0.131102	0.0645242	0.0429977	-0.071215	0.0697984	-0.0545374	-0.0623023	0
ENSG00000103037	SETD6	SET domain containing 6, protein lysine methyltransferase	NA	ENST00000310682.6	0.234109	0.928864	13.9799	1.52067	11	9.39139	0.0390705	0.0113282	0.0232326	0.0351371	0.0351371	0.20301	-0.038868	0.0476067	0.105916	0.0555835	0.0992095	0.0327838	0
ENSG00000138079	SLC3A1	solute carrier family 3 member 1	TRUE	ENST00000260649.11	0.234112	0.928864	13.9798	144.44	11	1.90232	3.23641	0.892208	2.39052	2.87211	2.87211	-0.00147814	0.00513826	-0.0051794	-0.00974772	-0.0103891	-0.00536325	-0.00924059	0
ENSG00000169255	B3GALNT1	beta-1,3-N-acetylgalactosaminyltransferase 1 (globoside blood group)	NA	ENST00000652134.1	0.234113	0.928864	13.9798	19.5641	11	6.20583	0.464235	0.246194	0.198445	0.120631	0.198445	0.0774588	0.0379824	0.0398375	-0.00829349	0.00514421	-0.00995815	0.0503174	0
ENSG00000033178	UBA6	ubiquitin like modifier activating enzyme 6	NA	ENST00000506571.1	0.234116	0.928864	13.9798	9.52196	11	6.93614	0.20326	0.0634759	0.152932	0.0875085	0.152932	0.0918384	-0.339344	-0.183282	-0.307059	0.0460038	-0.29372	-0.155236	0
ENSG00000169507	SLC38A11	solute carrier family 38 member 11	NA	ENST00000470576.1	0.234178	0.929039	13.9786	9.23968	11	5.82688	0.214731	0.0452072	0.164785	0.144441	0.164785	0.242593	0.195404	0.143282	0.169054	0.121886	0.244006	0.135192	0
ENSG00000090097	PCBP4	poly(rC) binding protein 4	NA	ENST00000471622.5	0.23418	0.929039	13.9786	1.4528	11	9.39761	0.0367723	0.009825	0.0231931	0.0350557	0.0350557	-0.0422647	0.038885	-0.0518193	-0.083788	-0.036449	-0.0816549	-0.0176942	0
ENSG00000089597	GANAB	glucosidase II alpha subunit	NA	ENST00000524437.5	0.234195	0.929039	13.9783	7.95615	11	6.29488	0.170705	0.052473	0.128349	0.115764	0.128349	0.188474	0.0703506	0.25556	0.168015	0.203734	0.183827	0.309634	0
ENSG00000118418	HMGN3	high mobility group nucleosomal binding domain 3	TRUE	ENST00000344726.9	0.234206	0.929039	13.9781	0.619714	11	10.9533	0.0275531	0.00212416	0.0119602	0.0195468	0.0195468	0.166632	-0.029035	0.0726075	-0.0430841	0.0375903	-0.00350708	0.0610049	0
ENSG00000145730	PAM	peptidylglycine alpha-amidating monooxygenase	NA	ENST00000346918.7	0.234222	0.929039	13.9778	37.2586	11	6.70934	0.910239	0.521635	0.325151	0.0955682	0.325151	-0.00502595	-0.0304271	-0.0924209	-0.0555077	-0.0846324	-0.0786816	0.00275644	0
ENSG00000169045	HNRNPH1	heterogeneous nuclear ribonucleoprotein H1	NA	ENST00000524180.5	0.234222	0.929039	13.9778	3.35595	11	7.65969	0.0724346	0.0185328	0.0577388	0.0681308	0.0681308	0.0965415	0.0526432	0.19	0.0792298	-0.073301	0.098531	0.17976	0
ENSG00000135473	PAN2	poly(A) specific ribonuclease subunit PAN2	NA	ENST00000257931.9	0.234238	0.929039	13.9775	8.87739	11	8.59409	0.229126	0.111799	0.0899595	0.0472453	0.0899595	0.0261811	0.0149684	0.0459655	-0.074904	0.0197353	0.0498205	0.00612812	0
ENSG00000174720	LARP7	La ribonucleoprotein 7, transcriptional regulator	NA	ENST00000507443.1	0.234261	0.929039	13.9771	61.3181	11	3.26833	1.36047	0.751421	0.642173	0.928417	0.928417	0.0288059	-0.0147626	-0.0164435	-0.00930306	-0.066262	0.0389584	0.00362651	0
ENSG00000111832	RWDD1	RWD domain containing 1	NA	ENST00000368590.9	0.234263	0.929039	13.9771	1.97688	11	8.01749	0.0455549	0.0131391	0.03179	0.0590351	0.0590351	-0.163323	-0.0739448	-0.214875	-0.144728	-0.136952	-0.081635	-0.182414	0
ENSG00000136699	SMPD4	sphingomyelin phosphodiesterase 4	NA	ENST00000441135.1	0.234267	0.929039	13.977	11.6364	11	5.09264	0.28451	0.0993134	0.165151	0.225612	0.225612	-0.118725	-0.0261754	-0.029505	0.105903	-0.00712065	-0.0731584	-0.00635053	0
ENSG00000097033	SH3GLB1	SH3 domain containing GRB2 like, endophilin B1	NA	ENST00000616170.4	0.234268	0.929039	13.977	12.878	11	8.34469	0.274852	0.105481	0.187201	0.0519408	0.187201	0.0547597	-0.00372597	0.0705641	0.0103027	0.0512157	-0.0407722	-0.021967	0
ENSG00000111196	MAGOHB	mago homolog B, exon junction complex subunit	TRUE	ENST00000320756.7	0.234276	0.929039	13.9769	0.908546	11	9.34771	0.0262565	0.00452839	0.0161204	0.0357135	0.0357135	-0.0867994	0.00476575	0.0228691	0.0187626	-0.067439	0.0302281	-0.0603573	0
ENSG00000263001	GTF2I	general transcription factor IIi	TRUE	ENST00000573035.6	0.234284	0.929039	13.9767	5.91597	11	11.8297	0.150062	0.00736137	0.127093	0.0146448	0.127093	-0.146414	-0.147917	0.0264473	-0.30659	-0.0642649	-0.103443	-0.283384	0
ENSG00000082701	GSK3B	glycogen synthase kinase 3 beta	NA	ENST00000678121.1	0.234296	0.929039	13.9765	37.9083	11	3.6491	0.886609	0.284419	0.577133	0.678592	0.678592	0.00159474	-0.0129801	-0.0345299	0.0110399	-0.0541916	0.015359	-0.0271307	0
ENSG00000052749	RRP12	ribosomal RNA processing 12 homolog	NA	ENST00000619048.1	0.234302	0.929039	13.9764	30.2901	11	3.67602	0.688195	0.200544	0.487868	0.663848	0.663848	0.0139779	0.0602066	0.0292659	0.0325855	-0.0977966	0.045479	-0.0200338	0
ENSG00000020256	ZFP64	ZFP64 zinc finger protein	NA	ENST00000477786.5	0.234314	0.929039	13.9762	109.119	11	3.54044	2.38028	0.802568	1.6774	0.741737	1.6774	0.0408889	0.0208003	0.0262024	0.10378	0.0422417	0.041943	0.0756578	0
ENSG00000137547	MRPL15	mitochondrial ribosomal protein L15	NA	ENST00000519831.5	0.234328	0.929039	13.9759	2.52344	11	9.58517	0.0598673	0.0102792	0.0470717	0.0326723	0.0470717	-0.044756	0.343881	0.0480288	0.106711	0.151045	0.15962	0.00767391	0
ENSG00000091073	DTX2	deltex E3 ubiquitin ligase 2	NA	ENST00000457529.5	0.234329	0.929039	13.9759	192.55	11	2.81974	4.38	2.42009	1.95606	1.34752	1.95606	0.0128014	0.0382717	0.133819	-0.0163528	0.0172423	0.0400278	0.0557964	0
ENSG00000163875	MEAF6	MYST/Esa1 associated factor 6	TRUE	ENST00000296214.10	0.234351	0.929089	13.9755	1.76648	11	9.26355	0.0384477	0.00742829	0.0327189	0.0368474	0.0368474	0.0197704	0.0356069	-0.015281	-0.0307031	-0.0583149	-0.0205262	-0.0592634	0
ENSG00000170180	GYPA	glycophorin A (MNS blood group)	NA	ENST00000644398.1	0.234362	0.929096	13.9753	81.3871	11	2.25199	1.75237	0.619123	1.23058	2.15627	2.15627	-0.0487592	0.00761204	-0.0013885	-0.0310599	0.0270438	0.00170113	-0.0293657	0
ENSG00000131037	EPS8L1	EPS8 like 1	NA	ENST00000245618.5	0.234394	0.929149	13.9748	51.678	11	4.69057	1.11814	0.678882	0.495619	0.299699	0.495619	-0.00617224	0.00471469	-0.0399176	-0.00901851	0.000126037	-0.0230927	-0.0343661	0
ENSG00000118518	RNF146	ring finger protein 146	NA	ENST00000608991.5	0.234395	0.929149	13.9747	5.53348	11	8.49563	0.146495	0.049813	0.075948	0.0490344	0.075948	0.0518308	-0.112772	0.0390122	0.0254986	-0.0342955	0.133863	0.057388	0
ENSG00000147852	VLDLR	very low density lipoprotein receptor	NA	ENST00000679718.1	0.23441	0.929173	13.9745	274.412	11	2.10629	6.17155	2.22733	4.0093	2.43066	4.0093	0.0161898	0.0225557	0.0234745	0.0513251	0.0242047	0.0125003	0.0215693	0
ENSG00000130479	MAP1S	microtubule associated protein 1S	NA	ENST00000597000.1	0.234421	0.929175	13.9743	344.72	11	2.8737	7.77322	3.17008	4.66446	1.28843	4.66446	0.37051	0.106031	-0.142838	0.1226	0.354063	-0.0263738	0.102115	0
ENSG00000198604	BAZ1A	bromodomain adjacent to zinc finger domain 1A	NA	ENST00000553385.1	0.234429	0.929175	13.9741	22.6057	11	4.40014	0.504061	0.1544	0.359366	0.373008	0.373008	-0.0367229	0.0708808	-0.0146821	0.059362	-0.0363736	0.0678615	0.0393118	0
ENSG00000123485	HJURP	Holliday junction recognition protein	NA	ENST00000373395.3	0.234447	0.929205	13.9738	9.3296	11	4.85499	0.220705	0.0816541	0.130382	0.266129	0.266129	0.0953661	-0.131487	0.102378	-0.0280789	0.100991	-0.00578925	0.0587842	0
ENSG00000124275	MTRR	5-methyltetrahydrofolate-homocysteine methyltransferase reductase	NA	ENST00000508890.1	0.23448	0.929291	13.9732	44.1129	11	3.83601	1.13611	0.399167	0.603399	0.582941	0.603399	0.0683995	0.28092	0.00808828	-0.00973128	0.0577033	-0.062073	0.262569	0
ENSG00000072134	EPN2	epsin 2	TRUE	ENST00000395620.6	0.234487	0.929291	13.9731	15.8474	11	5.96965	0.344169	0.137239	0.222929	0.134678	0.222929	0.0294481	0.0353824	0.0374573	-0.011984	-0.00664328	-0.0126693	0.00291553	0
ENSG00000257923	CUX1	cut like homeobox 1	NA	ENST00000606749.1	0.234501	0.92931	13.9728	74.5948	11	3.38981	1.82426	0.62985	1.06549	0.839682	1.06549	-0.0757839	-0.0458695	0.0102201	0.0112583	0.0769144	0.0390783	0.00424551	0
ENSG00000064225	ST3GAL6	ST3 beta-galactoside alpha-2,3-sialyltransferase 6	NA	ENST00000497621.5	0.234528	0.929324	13.9723	9.01007	11	8.42659	0.279938	0.212255	-0.00748041	0.050338	0.050338	0.187306	0.101163	0.00353048	0.297893	0.063518	0.157155	0.154009	0
ENSG00000184277	TM2D3	TM2 domain containing 3	NA	ENST00000619579.1	0.234537	0.929324	13.9722	1.06121	11	8.73311	0.0226012	0.00490277	0.0192157	0.0448489	0.0448489	-0.00751369	0.0468547	0.0193103	0.0280365	-0.0083021	0.0506949	0.0297546	0
ENSG00000196628	TCF4	transcription factor 4	NA	ENST00000637115.2	0.234544	0.929324	13.972	749.429	11	5.69525	16.0652	3.93628	13.0962	0.154701	13.0962	-0.022363	0.136311	0.0312932	0.120939	0.0290876	-0.0274812	-0.0104127	0
ENSG00000109320	NFKB1	nuclear factor kappa B subunit 1	NA	ENST00000394820.8	0.234582	0.929324	13.9714	4.58097	11	9.96323	0.0982499	0.0138294	0.0902836	0.0282379	0.0902836	-0.242825	-0.0614397	-0.150943	-0.173594	-0.0485818	-0.267729	-0.196127	0
ENSG00000144021	CIAO1	cytosolic iron-sulfur assembly component 1	TRUE	ENST00000488633.2	0.234584	0.929324	13.9713	0.240305	11	12.1189	0.00615421	0.000536646	0.00492483	0.0134396	0.0134396	0.012478	0.0389656	0.0384437	0.0768138	-0.0176223	0.101965	-0.0355836	0
ENSG00000102572	STK24	serine/threonine kinase 24	NA	ENST00000376547.7	0.234588	0.929324	13.9713	0.284645	11	12.8424	0.00740382	0.000374229	0.00609498	0.0111024	0.0111024	0.0148811	-0.022721	0.0165293	-0.00716504	0.0423968	-0.0280556	-0.00725225	0
ENSG00000182220	ATP6AP2	ATPase H+ transporting accessory protein 2	TRUE	ENST00000636580.2	0.23459	0.929324	13.9712	0.708637	11	12.643	0.0165564	0.00171541	0.01439	0.0116605	0.01439	-0.08784	-0.22357	-0.0982989	-0.02622	-0.114571	-0.0958818	-0.126939	0
ENSG00000149308	NPAT	nuclear protein, coactivator of histone transcription	NA	ENST00000610253.5	0.23459	0.929324	13.9712	7.42026	11	6.95429	0.208185	0.0677254	0.100917	0.0869343	0.100917	0.0233401	0.0069206	-0.0331856	-0.0168193	0.00982351	0.0155114	-0.0152175	0
ENSG00000119688	ABCD4	ATP binding cassette subfamily D member 4	NA	ENST00000477803.5	0.234592	0.929324	13.9712	159.235	11	3.76029	3.52553	1.14135	2.47763	0.619841	2.47763	0.133411	0.125859	-0.0181043	0.00502043	0.0732226	-0.0495269	-0.0407713	0
ENSG00000188647	PTAR1	protein prenyltransferase alpha subunit repeat containing 1	NA	ENST00000377200.9	0.234613	0.929324	13.9708	0.27106	11	13.3638	0.00828661	0.00153267	0.00462778	0.00990403	0.00990403	-0.0116985	-0.050449	-0.0250224	-0.0157822	-0.0844584	0.0210606	0.0133831	0
ENSG00000105722	ERF	ETS2 repressor factor	NA	ENST00000596818.1	0.234615	0.929324	13.9708	9.10808	11	6.53674	0.205019	0.0547123	0.15229	0.103156	0.15229	0.00505839	-0.109922	0.0863783	0.0063697	0.0173756	-0.103869	0.170622	0
ENSG00000148337	CIZ1	CDKN1A interacting zinc finger protein 1	NA	ENST00000476541.1	0.234635	0.929324	13.9704	10.3021	11	5.44604	0.227672	0.0577697	0.176368	0.178866	0.178866	0.195431	0.0227136	0.14412	-0.070187	0.0134704	-0.0769896	0.0996631	0
ENSG00000170100	ZNF778	zinc finger protein 778	NA	ENST00000564906.5	0.234645	0.929324	13.9702	43.9093	11	4.71633	0.965207	0.58496	0.412977	0.2941	0.412977	-0.152386	-0.0273889	-0.0473779	0.0290193	-0.0785102	-0.0659702	0.15344	0
ENSG00000197885	NKIRAS1	NFKB inhibitor interacting Ras like 1	NA	ENST00000416026.2	0.234658	0.929324	13.97	355.99	11	3.08555	8.7604	1.93497	6.15572	1.08042	6.15572	0.195522	0.0681442	0.0645879	-0.0149096	0.19514	0.0505297	0.178124	0
ENSG00000181126	HLA-V	major histocompatibility complex, class I, V (pseudogene)	NA	ENST00000457107.5	0.234665	0.929324	13.9699	13.0254	11	5.15795	0.29714	0.0776616	0.21837	0.215881	0.21837	0.000625684	0.00202276	-0.011339	0.0158592	0.000167865	0.00898606	0.00984069	0
ENSG00000243667	WDR92	WD repeat domain 92	NA	ENST00000492039.6	0.234667	0.929324	13.9698	173.325	11	3.52073	3.92785	1.0554	2.88382	0.753846	2.88382	0.0410841	0.0156575	-0.0424122	0.0486493	-0.0099361	-0.00752568	0.0650595	0
ENSG00000174705	SH3PXD2B	SH3 and PX domains 2B	TRUE	ENST00000311601.6	0.234671	0.929324	13.9698	0.547769	11	10.6802	0.0188198	0.0012667	0.0111826	0.0215503	0.0215503	-0.00745816	0.0612478	-0.0178714	0.0627202	0.0353758	0.0515923	-0.00759648	0
ENSG00000157064	NMNAT2	nicotinamide nucleotide adenylyltransferase 2	NA	ENST00000294868.8	0.234683	0.929324	13.9695	3.36226	11	10.3484	0.0823492	0.0244094	0.0520056	0.0243644	0.0520056	-0.0429928	-0.126413	-0.0762125	-0.124297	-0.0848261	-0.209588	-0.0848009	0
ENSG00000127993	RBM48	RNA binding motif protein 48	TRUE	ENST00000265732.10	0.234684	0.929324	13.9695	0.751258	11	10.1054	0.0214782	0.00401286	0.0130612	0.0267258	0.0267258	-0.108269	-0.0493022	-0.0824045	0.00437565	-0.0589017	-0.0202929	-0.0553342	0
ENSG00000128335	APOL2	apolipoprotein L2	TRUE	ENST00000358502.10	0.234693	0.929324	13.9694	4.33183	11	9.05778	0.102631	0.0462058	0.0522449	0.0397621	0.0522449	-0.0565079	0.0521865	-0.00451143	0.0898559	0.100677	0.180891	0.0455606	0
ENSG00000115355	CCDC88A	coiled-coil domain containing 88A	NA	ENST00000642784.1	0.234703	0.929326	13.9692	263.809	11	2.54388	5.75685	1.72863	4.26703	1.6942	4.26703	-0.0322947	-0.0617171	-0.0279547	0.021643	0.0195088	-0.0173893	-0.00605801	0
ENSG00000103942	HOMER2	homer scaffold protein 2	TRUE	ENST00000450735.7	0.234721	0.929337	13.9689	1.37752	11	10.1728	0.0501493	0.00818791	0.0231195	0.0260431	0.0260431	0.128167	0.148542	0.0245293	-0.0448913	0.0347632	-0.0546225	0.00554155	0
ENSG00000155906	RMND1	required for meiotic nuclear division 1 homolog	NA	ENST00000684715.1	0.234724	0.929337	13.9688	82.5274	11	5.17934	2.24436	1.64656	0.229064	0.212812	0.229064	0.0178563	0.0743413	0.00693124	0.0662427	-0.00542269	-0.0249446	-0.0108251	0
ENSG00000142676	RPL11	ribosomal protein L11	TRUE	ENST00000643754.2	0.234745	0.929381	13.9684	2.39769	11	11.6864	0.0927654	0.00150461	0.0529883	0.0153098	0.0529883	-0.0912222	-0.107368	-0.286321	-0.24893	-0.238966	-0.22949	-0.165097	0
ENSG00000065518	NDUFB4	NADH:ubiquinone oxidoreductase subunit B4	NA	ENST00000485064.1	0.234771	0.929446	13.968	1.05264	11	8.79028	0.0241943	0.00590429	0.0180194	0.0439041	0.0439041	-0.138124	-0.00179284	-0.161275	0.000196738	-0.111103	-0.0626614	-0.0812819	0
ENSG00000078319	PMS2P1	PMS1 homolog 2, mismatch repair system component pseudogene 1	NA	ENST00000675918.1	0.234785	0.929464	13.9677	4.57352	11	6.24401	0.11478	0.0311207	0.072823	0.118524	0.118524	-0.017455	0.104528	0.076555	0.178015	-0.0702214	0.219692	0.0424791	0
ENSG00000196642	RABL6	RAB, member RAS oncogene family like 6	NA	ENST00000436380.5	0.234801	0.929476	13.9674	2.88808	11	8.99451	0.0832395	0.00538379	0.0602545	0.0407031	0.0602545	0.0740577	-0.0301166	0.0976278	-0.0189422	0.00480135	-0.0372763	0.114878	0
ENSG00000078124	ACER3	alkaline ceramidase 3	NA	ENST00000525861.5	0.234815	0.929476	13.9672	136.55	11	4.20066	3.11871	1.67235	1.43106	0.435668	1.43106	-0.04136	-0.0245788	0.0134895	0.00401675	-0.00583653	0.00724322	-0.0442848	0
ENSG00000154556	SORBS2	sorbin and SH3 domain containing 2	NA	ENST00000451701.5	0.23483	0.929476	13.9669	74.5281	11	2.75213	1.72517	0.92001	0.773811	1.42539	1.42539	0.118134	0.0410391	0.0760424	0.0434811	-0.0333376	0.0613738	-0.0324123	0
ENSG00000148516	ZEB1	zinc finger E-box binding homeobox 1	NA	ENST00000437844.6	0.234835	0.929476	13.9668	215.692	11	5.64275	4.81958	2.19235	2.70974	0.159215	2.70974	0.0160088	0.02084	0.00457883	0.0157892	0.0192593	0.0105674	0.00655681	0
ENSG00000185633	NDUFA4L2	NDUFA4 mitochondrial complex associated like 2	NA	ENST00000557276.1	0.234835	0.929476	13.9668	32.8664	11	3.64395	0.753571	0.226818	0.520146	0.681452	0.681452	0.02612	0.05124	-0.00534014	0.0725723	0.0304947	0.0497386	0.0113597	0
ENSG00000177191	B3GNT8	UDP-GlcNAc:betaGal beta-1,3-N-acetylglucosaminyltransferase 8	TRUE	ENST00000321702.2	0.234853	0.929509	13.9665	3.66681	11	6.58236	0.0928563	0.0246566	0.05868	0.100999	0.100999	0.018759	0.0796263	0.0286787	0.0510233	0.0197703	0.109683	0.0410828	0
ENSG00000166886	NAB2	NGFI-A binding protein 2	NA	ENST00000342556.6	0.234862	0.929509	13.9663	4.4944	11	8.66873	0.116272	0.0372767	0.0648687	0.0459405	0.0648687	0.0213464	0.185301	0.134285	0.0722957	0.114447	0.105249	-0.0267845	0
ENSG00000140740	UQCRC2	ubiquinol-cytochrome c reductase core protein 2	NA	ENST00000561798.1	0.234876	0.929525	13.9661	8.78374	11	7.13722	0.192611	0.0425923	0.157038	0.0815608	0.157038	0.00664127	0.187133	-0.091488	-0.143839	-0.0182361	-0.00637633	-0.122649	0
ENSG00000077782	FGFR1	fibroblast growth factor receptor 1	NA	ENST00000326324.10	0.234885	0.929526	13.9659	129.531	11	8.56605	3.05879	0.8402	2.10368	0.0477467	2.10368	0.178562	0.0774493	-0.0680395	0.196008	0.276918	0.117964	0.220204	0
ENSG00000120868	APAF1	apoptotic peptidase activating factor 1	TRUE	ENST00000551964.6	0.234899	0.929542	13.9657	0.836442	11	10.8822	0.0205024	0.0053771	0.013633	0.0200438	0.0200438	0.00603848	-0.0276049	-0.00176999	-0.0729817	-0.0418259	-0.0694628	-0.0105247	0
ENSG00000156030	MIDEAS	mitotic deacetylase associated SANT domain protein	NA	ENST00000394071.6	0.234925	0.929603	13.9652	2.01035	11	10.9439	0.0464571	0.0127144	0.0329755	0.0196115	0.0329755	0.0296119	-0.0282036	0.0288364	-0.0150769	0.131009	-0.0251659	0.0930734	0
ENSG00000066926	FECH	ferrochelatase	NA	ENST00000651787.1	0.23494	0.929603	13.9649	3.09925	11	9.64411	0.0726271	0.0259027	0.0445349	0.0319499	0.0445349	0.0202273	-0.110603	0.0428376	0.0924656	0.060049	-0.0249798	0.00891508	0
ENSG00000143842	SOX13	SRY-box transcription factor 13	TRUE	ENST00000367204.6	0.234942	0.929603	13.9649	385.147	11	4.0653	8.93899	2.92448	5.82887	0.484931	5.82887	-0.077007	-0.0431382	-0.070369	-0.0635598	-0.0205004	-0.0320433	-0.0342941	0
ENSG00000164733	CTSB	cathepsin B	NA	ENST00000677283.1	0.234954	0.929613	13.9647	36.1923	11	5.52781	0.807696	0.732189	0.0903638	0.170117	0.170117	-0.0535117	-0.0537955	-0.0541978	-0.038276	0.00214668	-0.0280481	-0.0282449	0
ENSG00000120616	EPC1	enhancer of polycomb homolog 1	NA	ENST00000495790.1	0.234984	0.929677	13.9641	1.10308	11	9.02008	0.0294834	0.00426006	0.0208099	0.0403201	0.0403201	0.0108255	0.0349826	-0.000539705	0.050298	0.00106535	0.0577299	0.0145346	0
ENSG00000105647	PIK3R2	phosphoinositide-3-kinase regulatory subunit 2	TRUE	ENST00000222254.13	0.235001	0.929677	13.9638	0.527742	11	13.8309	0.0297908	0.000304847	0.0116893	0.00910714	0.0116893	0.00761631	0.149855	0.066732	0.104869	0.119128	0.168467	0.0269198	0
ENSG00000115966	ATF2	activating transcription factor 2	NA	ENST00000478905.1	0.235007	0.929677	13.9637	26.2921	11	4.20733	0.644791	0.175425	0.422122	0.433388	0.433388	-0.103964	-0.0728077	-0.0753552	0.0234361	-0.0681536	-0.0113709	0.00653966	0
ENSG00000285007	REC8	REC8 meiotic recombination protein	NA	ENST00000643107.1	0.235017	0.929677	13.9635	73.8659	11	3.54308	1.71692	0.658517	1.02025	0.740135	1.02025	-0.00565373	0.00747881	-0.0103349	-0.00192419	-0.00347038	-0.0179942	0.00231704	0
ENSG00000100918	REC8	REC8 meiotic recombination protein	NA	ENST00000619469.4	0.235017	0.929677	13.9635	73.8659	11	3.54308	1.71692	0.658517	1.02025	0.740135	1.02025	-0.00565373	0.00747881	-0.0103349	-0.00192419	-0.00347038	-0.0179942	0.00231704	0
ENSG00000060762	MPC1	mitochondrial pyruvate carrier 1	NA	ENST00000621630.1	0.235037	0.929702	13.9632	189.935	11	3.93796	4.13824	1.90707	2.40965	0.536936	2.40965	-0.0697476	-0.0436779	-0.167395	-0.075979	-0.0347328	-0.166226	-0.0915589	0
ENSG00000108666	C17orf75	chromosome 17 open reading frame 75	NA	ENST00000225805.8	0.235042	0.929702	13.9631	45.1267	11	7.48081	0.99458	0.644672	0.380935	0.0726487	0.380935	-0.0343246	0.115471	-0.0334824	0.0394949	-0.0480949	0.124821	-0.0623202	0
ENSG00000101276	SLC52A3	solute carrier family 52 member 3	NA	ENST00000674666.1	0.235065	0.929721	13.9627	47.6756	11	3.21386	1.20685	0.310055	0.773481	0.971281	0.971281	0.0449405	0.0425833	0.00357145	0.0446456	0.0233741	0.0316996	0.0374339	0
ENSG00000121775	TMEM39B	transmembrane protein 39B	TRUE	ENST00000336294.10	0.235066	0.929721	13.9627	1.49508	11	9.52773	0.0396387	0.0113355	0.0226437	0.033388	0.033388	-0.0136626	-0.0540697	0.00432744	0.159435	0.0871722	0.00322846	0.0929879	0
ENSG00000109103	UNC119	unc-119 lipid binding chaperone	NA	ENST00000581945.1	0.235076	0.929723	13.9625	72.9874	11	3.30081	1.61192	1.0312	0.627607	0.903785	0.903785	0.036175	0.161737	0.0982295	0.111586	-0.0184364	-0.00838696	0.19708	0
ENSG00000175879	HOXD8	homeobox D8	TRUE	ENST00000313173.6	0.235109	0.929773	13.9619	3.7536	11	9.05312	0.0839369	0.0112883	0.0740208	0.0398306	0.0740208	-0.0245824	0.171743	0.0344634	0.0283323	0.103436	0.0954168	0.108345	0
ENSG00000172590	MRPL52	mitochondrial ribosomal protein L52	NA	ENST00000553711.5	0.235119	0.929773	13.9617	14.6909	11	4.754	0.335577	0.25514	0.0787428	0.286147	0.286147	-0.14608	-0.0124855	-0.0975229	-0.0421068	0.0532595	0.00427149	0.0586659	0
ENSG00000101868	POLA1	DNA polymerase alpha 1, catalytic subunit	NA	ENST00000611764.2	0.235124	0.929773	13.9616	2.73583	11	8.26432	0.0639062	0.0207188	0.0414592	0.0535767	0.0535767	-0.0460727	-0.0104364	-0.0533176	-0.00864841	-0.0200693	0.0115962	-0.0271356	0
ENSG00000083642	PDS5B	PDS5 cohesin associated factor B	NA	ENST00000474274.1	0.235126	0.929773	13.9616	63.2021	11	3.21539	1.3944	0.521293	0.915118	0.970053	0.970053	-0.0439738	-0.00712118	0.00512807	0.0352142	-0.0503651	0.0146005	-0.0191453	0
ENSG00000242732	RTL5	retrotransposon Gag like 5	TRUE	ENST00000609883.1	0.235179	0.92986	13.9606	3.83131	11	9.48168	0.103768	0.0207696	0.0663057	0.0339707	0.0663057	0.108828	0.0501604	0.142317	0.140602	0.0814391	0.148148	0.11596	0
ENSG00000118939	UCHL3	ubiquitin C-terminal hydrolase L3	TRUE	ENST00000377595.8	0.235179	0.92986	13.9606	0.841255	11	10.4326	0.0225169	0.00181943	0.0173	0.0236074	0.0236074	0.033641	-0.0861472	-0.0268927	-0.0424641	0.0502094	-0.102752	0.00125169	0
ENSG00000278268	MOAP1	modulator of apoptosis 1	NA	ENST00000616515.2	0.235198	0.92986	13.9603	348.405	11	7.61689	7.7067	1.86086	6.05743	0.0692216	6.05743	-0.413983	-0.280789	0.0183417	-0.367247	-0.461272	-0.279042	0.0464337	0
ENSG00000163214	DHX57	DExH-box helicase 57	NA	ENST00000442331.1	0.235205	0.92986	13.9602	42.0739	11	2.70985	1.00311	0.378013	0.578213	1.47632	1.47632	-0.00503317	0.0403024	-0.0676914	-0.0183881	0.0302648	-0.0577277	-0.117727	0
ENSG00000047634	SCML1	Scm polycomb group protein like 1	NA	ENST00000380045.7	0.235215	0.92986	13.96	19.2034	11	7.41879	0.439753	0.378097	0.0583444	0.074207	0.074207	-0.0312584	-0.146405	-0.153421	-0.0169187	-0.0420171	-0.108566	-0.021233	0
ENSG00000146373	RNF217	ring finger protein 217	TRUE	ENST00000521654.7	0.235219	0.92986	13.9599	0.553344	11	11.377	0.0345143	0.00136541	0.0112106	0.0169157	0.0169157	-0.0260634	0.0313466	0.0158119	0.0544994	-0.0373661	0.055412	0.027682	0
ENSG00000115415	STAT1	signal transducer and activator of transcription 1	NA	ENST00000673859.1	0.235229	0.92986	13.9598	142.236	11	4.8687	3.20506	1.31291	1.91971	0.26355	1.91971	0.0020912	-0.0181636	-0.0155013	0.0199938	-0.0127544	-0.0118671	0.0643986	0
ENSG00000114867	EIF4G1	eukaryotic translation initiation factor 4 gamma 1	NA	ENST00000422614.5	0.235244	0.92986	13.9595	15.0187	11	4.94713	0.337973	0.137545	0.203788	0.249395	0.249395	-0.106747	-0.0451779	-0.0177942	-0.0717056	-0.0274935	-0.164055	-0.0797358	0
ENSG00000183208	GDPGP1	GDP-D-glucose phosphorylase 1	NA	ENST00000558017.5	0.235246	0.92986	13.9594	399.26	11	3.58563	8.67405	1.91917	7.15491	0.714755	7.15491	-0.035551	0.0318941	-0.00892523	-0.0025646	-0.0043261	-0.0166887	0.013652	0
ENSG00000085415	SEH1L	SEH1 like nucleoporin	NA	ENST00000590032.1	0.235257	0.92986	13.9592	36.1527	11	3.60881	0.791414	0.204607	0.617047	0.701315	0.701315	-0.00674408	0.00935511	0.0459507	0.0575807	-0.0228205	0.0751167	0.0348559	0
ENSG00000138085	ATRAID	all-trans retinoic acid induced differentiation factor	NA	ENST00000484646.1	0.235266	0.92986	13.9591	10.5883	11	5.69821	0.246992	0.0971337	0.143509	0.154454	0.154454	0.0789955	0.209101	-0.0497306	0.232196	0.134224	0.304861	0.114254	0
ENSG00000203778	FAM229B	family with sequence similarity 229 member B	TRUE	ENST00000368656.7	0.235266	0.92986	13.9591	1.61573	11	8.01399	0.0425581	0.00895565	0.0277655	0.0591176	0.0591176	-0.0348987	-0.0654307	-0.04812	0.0204462	-0.00878814	0.00754315	-0.0396975	0
ENSG00000196504	PRPF40A	pre-mRNA processing factor 40 homolog A	TRUE	ENST00000410080.8	0.235279	0.92986	13.9588	0.284948	11	12.9458	0.0103472	0.000308623	0.00616748	0.0108357	0.0108357	0.0589323	0.000897878	0.0442303	-0.0355435	0.0214284	-0.00301649	0.0276421	0
ENSG00000139579	NABP2	nucleic acid binding protein 2	NA	ENST00000341463.5	0.23528	0.92986	13.9588	29.4003	11	7.31874	0.737201	0.298036	0.370153	0.0767464	0.370153	0.140677	0.197997	0.123436	0.120628	-0.00876781	0.158367	0.0177066	0
ENSG00000077514	POLD3	DNA polymerase delta 3, accessory subunit	NA	ENST00000531615.1	0.235319	0.929926	13.9581	217.346	11	2.10476	4.80954	0.908152	4.03153	2.43371	4.03153	-0.0649606	0.168055	-0.118698	-0.0359951	-0.0798316	0.0367135	-0.0969626	0
ENSG00000100220	RTCB	RNA 2',3'-cyclic phosphate and 5'-OH ligase	NA	ENST00000463455.1	0.235331	0.929926	13.9579	16.2935	11	5.48021	0.352602	0.0827422	0.287564	0.175099	0.287564	-0.001348	-0.125707	-0.137183	-0.116328	-0.0452661	0.0683339	-0.0298472	0
ENSG00000288525	NA	tigger transposable element derived 1 (TIGD1) pseudogene	TRUE	ENST00000673921.1	0.235336	0.929926	13.9578	3.23548	11	6.62258	0.0748058	0.020731	0.0528027	0.0991927	0.0991927	-0.10537	-0.00708371	-0.120273	-0.0321115	-0.0901531	-0.0666045	-0.109198	0
ENSG00000139193	CD27	CD27 molecule	NA	ENST00000541233.1	0.235347	0.929926	13.9576	4.88813	11	7.55994	0.145087	0.0236913	0.0874027	0.0706608	0.0874027	-0.0418956	0.105819	0.0382954	0.0661903	-0.0611671	0.0732564	-0.0237174	0
ENSG00000169188	APEX2	apurinic/apyrimidinic endodeoxyribonuclease 2	NA	ENST00000471758.1	0.235366	0.929926	13.9573	7.57811	11	6.67726	0.170101	0.0617423	0.110487	0.0968674	0.110487	-0.0934435	0.0709311	-0.162166	-0.122227	-0.127758	-0.209625	-0.124004	0
ENSG00000109654	TRIM2	tripartite motif containing 2	NA	ENST00000676305.1	0.235383	0.929926	13.957	3.63328	11	7.92881	0.121002	0.0557864	0.0267881	0.0611745	0.0611745	-0.0128307	0.0125865	0.00431176	0.0232884	0.0152095	0.0325231	-0.0239092	0
ENSG00000086015	MAST2	microtubule associated serine/threonine kinase 2	NA	ENST00000482881.1	0.235394	0.929926	13.9568	102.456	11	2.93012	2.27377	1.15669	1.17186	1.22939	1.22939	0.098129	0.0936286	-0.0121973	0.026713	0.000520239	0.00109536	0.0384395	0
ENSG00000106336	FBXO24	F-box protein 24	NA	ENST00000461079.5	0.235401	0.929926	13.9567	14.6446	11	4.94854	0.355486	0.165287	0.167545	0.24915	0.24915	0.0924657	0.181151	0.0310709	0.119938	0.00519713	0.0121689	0.148753	0
ENSG00000139174	PRICKLE1	prickle planar cell polarity protein 1	NA	ENST00000639414.1	0.235407	0.929926	13.9565	9.28566	11	6.34047	0.217515	0.0634402	0.147598	0.113328	0.147598	-0.191618	0.011298	-0.123724	-0.0880565	-0.175197	0.0701904	-0.0821989	0
ENSG00000130119	GNL3L	G protein nucleolar 3 like	NA	ENST00000489691.1	0.235408	0.929926	13.9565	15.8771	11	5.67404	0.344377	0.146752	0.214091	0.156493	0.214091	0.0965148	0.161019	-0.0132887	0.0767725	-0.0639804	0.143629	0.0578682	0
ENSG00000125485	DDX31	DEAD-box helicase 31	TRUE	ENST00000372159.7	0.235408	0.929926	13.9565	6.55542	11	10.4767	0.173376	0.0372113	0.111775	0.0232232	0.111775	-0.0274604	0.0437504	0.151049	0.0485358	0.225014	0.0941083	0.130678	0
ENSG00000114062	UBE3A	ubiquitin protein ligase E3A	NA	ENST00000637886.1	0.23541	0.929926	13.9565	84.0605	11	6.34432	1.9195	0.852338	1.05813	0.113124	1.05813	-0.0442047	-0.0116443	-0.0402504	-0.0182112	-0.0229488	-0.00388694	-0.0205481	0
ENSG00000003147	ICA1	islet cell autoantigen 1	NA	ENST00000422063.6	0.235445	0.930012	13.9559	11.254	11	7.44775	0.277266	0.111954	0.143819	0.0734785	0.143819	0.0965653	-0.0186422	0.0576083	-0.16131	0.145186	0.0482562	0.00819704	0
ENSG00000119616	FCF1	FCF1 rRNA-processing protein	NA	ENST00000556814.5	0.235452	0.930012	13.9558	132.255	11	2.48044	2.93327	1.44161	1.56419	1.78557	1.78557	-0.0464558	-0.120948	-0.0566778	-0.0774226	-0.068205	-0.0856595	-0.0865056	0
ENSG00000141380	SS18	SS18 subunit of BAF chromatin remodeling complex	NA	ENST00000578954.5	0.23546	0.930012	13.9556	50.2515	11	3.85285	1.20562	0.553189	0.58889	0.57506	0.58889	0.0771076	0.0306882	-0.0799481	0.0310029	-0.0122523	0.0534443	-0.0359347	0
ENSG00000167515	TRAPPC2L	trafficking protein particle complex 2 like	NA	ENST00000301021.7	0.235478	0.930012	13.9553	0.485823	11	10.6485	0.0108696	0.00171794	0.0093235	0.0218006	0.0218006	-0.101335	-0.0957104	-0.114052	-0.0250469	-0.0819774	-0.0165753	-0.122074	0
ENSG00000070413	DGCR2	DiGeorge syndrome critical region gene 2	NA	ENST00000537045.5	0.235493	0.930012	13.955	109.953	11	8.48656	2.44694	0.513181	1.98576	0.0492032	1.98576	0.0905004	0.0755574	0.00181105	0.0761168	0.120789	-0.133832	0.0101953	0
ENSG00000242083	RPL7AP31	ribosomal protein L7a pseudogene 31	TRUE	ENST00000470544.2	0.235527	0.930012	13.9544	43.9617	11	2.63977	1.02831	0.44774	0.551389	1.56474	1.56474	0.000389749	0.0649612	0.0316711	0.0606719	0.00508662	0.0935125	0.00570343	0
ENSG00000090861	AARS1	alanyl-tRNA synthetase 1	NA	ENST00000674512.1	0.235549	0.930012	13.954	411.364	11	4.2816	9.01674	3.15683	6.19235	0.4089	6.19235	-0.0291007	-0.0580743	-0.0234823	-0.0167557	0.0793502	-0.0191837	-0.0101905	0
ENSG00000141040	ZNF287	zinc finger protein 287	TRUE	ENST00000395825.4	0.235553	0.930012	13.9539	1.99536	11	8.53074	0.0438645	0.00970589	0.0356432	0.0483872	0.0483872	-0.00338115	0.0336422	0.0131319	0.0526299	0.0351263	0.0498716	0.0143678	0
ENSG00000188672	RHCE	Rh blood group CcEe antigens	TRUE	ENST00000349320.7	0.235575	0.930012	13.9535	40.3278	11	3.68477	0.995903	0.317694	0.598847	0.659126	0.659126	0.0312303	0.0156212	0.000275959	0.0337174	0.0316506	0.0197614	0.0149354	0
ENSG00000168003	SLC3A2	solute carrier family 3 member 2	NA	ENST00000544377.2	0.235576	0.930012	13.9535	21.7119	11	6.52563	0.504209	0.177011	0.316441	0.103699	0.316441	0.155908	-0.0525305	0.0107027	0.0244107	-0.00330418	0.0749945	0.0851036	0
ENSG00000091157	WDR7	WD repeat domain 7	NA	ENST00000585824.1	0.235578	0.930012	13.9535	222.542	11	4.42277	5.55277	2.20828	2.8495	0.366576	2.8495	-0.0579832	0.0387957	-0.0386944	-0.00768927	-0.0928193	0.0682307	-0.0425818	0
ENSG00000054654	SYNE2	spectrin repeat containing nuclear envelope protein 2	NA	ENST00000554928.1	0.23558	0.930012	13.9534	161.46	11	2.33753	3.45717	0.928025	2.74151	2.00943	2.74151	-0.0191501	-0.0201673	-0.0256002	-0.0461216	-0.000689967	0.0102263	0.000130146	0
ENSG00000196236	XPNPEP3	X-prolyl aminopeptidase 3	NA	ENST00000482652.1	0.235596	0.930012	13.9532	0.735588	11	9.24386	0.0302928	0.00360183	0.0131161	0.0371172	0.0371172	-0.0714447	0.0956697	-0.0295205	0.0924543	-0.0685854	0.101333	-0.0512405	0
ENSG00000153815	CMIP	c-Maf inducing protein	NA	ENST00000566462.2	0.235602	0.930012	13.9531	5.74507	11	5.96505	0.164678	0.0354931	0.0950766	0.134974	0.134974	0.00922281	-0.0265813	-0.0122943	0.0169481	-0.0090612	0.000644719	0.00729697	0
ENSG00000141510	TP53	tumor protein p53	NA	ENST00000504937.5	0.235608	0.930012	13.9529	12.3889	11	6.51181	0.292321	0.138215	0.14335	0.104386	0.14335	0.0419325	0.0829195	-0.0354969	0.0240964	-0.019352	0.0172487	0.000794031	0
ENSG00000141510	TP53	tumor protein p53	NA	ENST00000619186.4	0.235608	0.930012	13.9529	12.3889	11	6.51181	0.292321	0.138215	0.14335	0.104386	0.14335	0.0419325	0.0829195	-0.0354969	0.0240964	-0.019352	0.0172487	0.000794031	0
ENSG00000108384	RAD51C	RAD51 paralog C	NA	ENST00000482007.5	0.235613	0.930012	13.9529	3.70042	11	9.10724	0.105011	0.0213799	0.0627205	0.0390418	0.0627205	-0.025296	0.0709819	0.055047	-0.0478973	0.0156258	-0.136911	-0.147862	0
ENSG00000100316	RPL3	ribosomal protein L3	NA	ENST00000484615.5	0.235613	0.930012	13.9529	0.888029	11	8.97075	0.022123	0.00572701	0.0144555	0.0410623	0.0410623	-0.0448384	-0.0754716	-0.0308046	-0.152232	-0.0535124	-0.208333	-0.0519333	0
ENSG00000136156	ITM2B	integral membrane protein 2B	NA	ENST00000649452.1	0.23562	0.930012	13.9527	0.790349	11	11.9169	0.0185973	0.00254893	0.0154135	0.014263	0.0154135	-0.0520557	-0.201288	0.00123452	0.00757188	-0.0299287	-0.0601588	-0.075156	0
ENSG00000136295	TTYH3	tweety family member 3	NA	ENST00000429448.1	0.235627	0.930012	13.9526	2.60426	11	7.42822	0.0703119	0.0199035	0.0392843	0.0739695	0.0739695	0.0324128	0.0466638	0.0824102	-0.0806134	0.0926558	0.0198824	0.176737	0
ENSG00000187147	RNF220	ring finger protein 220	NA	ENST00000484745.5	0.235629	0.930012	13.9526	0.454953	11	11.1216	0.0148652	0.00120846	0.00913139	0.0184369	0.0184369	0.0535732	-0.016118	0.0168192	-0.0406086	0.0585051	-0.0687438	-0.0223756	0
ENSG00000176371	ZSCAN2	zinc finger and SCAN domain containing 2	NA	ENST00000334141.7	0.235642	0.930026	13.9523	3.85076	11	7.09424	0.085471	0.0278191	0.0596981	0.0827642	0.0827642	0.0386287	-0.147775	-0.0915908	-0.00940633	-0.0218056	-0.0409253	-0.0386336	0
ENSG00000183751	TBL3	transducin beta like 3	NA	ENST00000561907.5	0.235652	0.930028	13.9522	98.203	11	4.97078	2.56599	0.921646	1.31024	0.245319	1.31024	0.124162	0.200079	-0.0233399	0.00623424	0.0829874	-0.193208	0.0109648	0
ENSG00000131504	DIAPH1	diaphanous related formin 1	NA	ENST00000643718.1	0.235688	0.930094	13.9515	130.309	11	4.15987	2.87176	1.5797	1.38187	0.449898	1.38187	-0.0161596	0.0300271	0.0167297	-0.0145013	0.0261955	0.0535043	0.0295205	0
ENSG00000186222	BLOC1S4	biogenesis of lysosomal organelles complex 1 subunit 4	TRUE	ENST00000320776.5	0.235698	0.930094	13.9513	0.920723	11	10.0089	0.0223304	0.00212107	0.0188045	0.0277409	0.0277409	0.010366	0.118047	0.0422345	0.133231	0.0358956	0.233335	0.0458828	0
ENSG00000140416	TPM1	tropomyosin 1	NA	ENST00000558314.5	0.235701	0.930094	13.9513	19.0006	11	4.43292	0.422232	0.206202	0.225629	0.363732	0.363732	-0.0624663	-0.0333015	-0.0970247	-0.0541414	-0.0836807	-0.0596237	-0.0102938	0
ENSG00000177707	NECTIN3	nectin cell adhesion molecule 3	TRUE	ENST00000485303.6	0.235719	0.930094	13.951	3.41099	11	6.93353	0.0762189	0.0196879	0.0578345	0.0875918	0.0875918	-0.034284	-0.0468049	-0.0354205	-0.0171208	-0.0394338	-0.0165236	-0.0288687	0
ENSG00000123144	TRIR	telomerase RNA component interacting RNase	NA	ENST00000592273.5	0.235722	0.930094	13.9509	67.6556	11	4.10915	1.6673	0.993335	0.544294	0.468327	0.544294	-0.0809358	0.120325	0.00756072	-0.0394965	0.0549166	0.00387174	0.0903158	0
ENSG00000177873	ZNF619	zinc finger protein 619	NA	ENST00000447116.6	0.235733	0.930094	13.9507	545.508	11	3.0873	11.7118	4.57787	7.82005	1.07885	7.82005	-0.0248272	-0.0074765	0.078239	-0.0378673	-0.0280834	0.0226108	0.0207048	0
ENSG00000160410	SHKBP1	SH3KBP1 binding protein 1	NA	ENST00000602239.1	0.235735	0.930094	13.9507	133.796	11	2.21008	3.06644	1.5084	1.53241	2.23195	2.23195	0.166203	0.0992474	0.21176	0.0773533	0.0928052	-0.00289708	0.210153	0
ENSG00000176155	CCDC57	coiled-coil domain containing 57	NA	ENST00000389641.9	0.235749	0.930112	13.9504	610.733	11	2.90426	13.1536	4.36718	9.51312	1.25611	9.51312	0.0205575	-0.0764834	0.055611	-0.00741172	-0.0163363	-0.0136491	-0.0764822	0
ENSG00000155561	NUP205	nucleoporin 205	NA	ENST00000461255.5	0.235767	0.930126	13.9501	33.8379	11	5.48683	0.853451	0.444861	0.324182	0.174388	0.324182	-0.0253951	-0.0731324	-0.10431	-0.00693598	-0.036942	-0.062093	-0.0509227	0
ENSG00000182150	ERCC6L2	ERCC excision repair 6 like 2	NA	ENST00000683128.1	0.235771	0.930126	13.95	36.1679	11	7.55681	0.906983	0.838192	-0.0161934	0.0707396	0.0707396	-0.0442651	-0.106159	-0.0154099	-0.0636114	0.0181602	-0.0377586	-0.0948403	0
ENSG00000182718	ANXA2	annexin A2	NA	ENST00000678796.1	0.235794	0.930174	13.9496	6.66379	11	7.39997	0.146544	0.0513585	0.100091	0.0746813	0.100091	0.0198162	0.150105	0.0596732	0.00480027	0.055915	0.0540188	0.13871	0
ENSG00000134248	LAMTOR5	late endosomal/lysosomal adaptor, MAPK and MTOR activator 5	NA	ENST00000483260.5	0.235802	0.930174	13.9495	24.1184	11	5.64561	0.52103	0.224145	0.324001	0.158962	0.324001	0.150945	0.0368948	0.143249	-0.0769764	0.159713	-0.124763	0.10552	0
ENSG00000132424	PNISR	PNN interacting serine and arginine rich protein	NA	ENST00000681615.1	0.235813	0.93018	13.9493	2.25585	11	9.50075	0.0499844	0.00777395	0.0434954	0.0337284	0.0434954	0.108191	-0.00991692	0.0734411	0.0156473	0.0723646	0.0601844	0.0866145	0
ENSG00000068971	PPP2R5B	protein phosphatase 2 regulatory subunit B'beta	TRUE	ENST00000164133.7	0.235842	0.930212	13.9488	0.782803	11	9.49444	0.0218857	0.00318765	0.0146033	0.0338084	0.0338084	-0.0568645	-0.105742	-0.0298957	-0.0439962	-0.0760756	-0.124379	-0.0737503	0
ENSG00000100764	PSMC1	proteasome 26S subunit, ATPase 1	NA	ENST00000557357.5	0.235852	0.930212	13.9486	91.5486	11	2.9675	2.02972	0.487375	1.59327	1.19178	1.59327	-0.00174235	-0.0825008	-0.14994	-0.128739	-0.120395	-0.0964119	-0.130444	0
ENSG00000117868	ESYT2	extended synaptotagmin 2	TRUE	ENST00000275418.13	0.235855	0.930212	13.9485	5.05067	11	9.32943	0.1148	0.0473692	0.0674186	0.0359571	0.0674186	-0.000970272	-0.0384297	0.0498808	-0.102174	0.031238	-0.0377222	0.0493261	0
ENSG00000132313	MRPL35	mitochondrial ribosomal protein L35	TRUE	ENST00000337109.9	0.235859	0.930212	13.9485	0.301201	11	11.8103	0.0107636	0.000800604	0.00604488	0.0147322	0.0147322	-0.0508592	0.00377607	-0.00517406	0.0232741	-0.0454757	0.022489	-0.079311	0
ENSG00000152795	HNRNPDL	heterogeneous nuclear ribonucleoprotein D like	NA	ENST00000630827.1	0.23589	0.930279	13.9479	415.763	11	3.14234	9.79126	2.92238	6.52678	1.03066	6.52678	0.0781201	0.00802923	0.107167	-0.00731082	-0.0613959	0.0553967	-0.00804154	0
ENSG00000172183	ISG20	interferon stimulated exonuclease gene 20	NA	ENST00000560741.5	0.235895	0.930279	13.9478	67.312	11	3.47494	1.48948	0.846613	0.683205	0.782774	0.782774	-0.082294	-0.117866	-0.0936051	-0.0620055	-0.0838998	-0.0772621	-0.0570259	0
ENSG00000166578	IQCD	IQ motif containing D	NA	ENST00000299732.6	0.235917	0.930308	13.9474	157.13	11	2.82928	3.64187	1.29257	2.27857	1.33689	2.27857	0.0344325	-0.0166444	-0.0119797	0.00309762	0.00941289	-0.0106426	-0.0258335	0
ENSG00000108312	UBTF	upstream binding transcription factor	NA	ENST00000343638.9	0.235921	0.930308	13.9473	3.1576	11	10.1028	0.0838115	0.0192716	0.0524921	0.026752	0.0524921	0.0884523	0.115051	0.0396576	0.174641	0.00269627	0.0772587	-0.0174914	0
ENSG00000108559	NUP88	nucleoporin 88	NA	ENST00000574087.1	0.235961	0.930428	13.9466	2.61444	11	9.21969	0.0643027	0.0112212	0.0481978	0.037451	0.0481978	-0.0723044	0.15374	-0.0707051	-0.0566638	0.102194	0.0121968	-0.102143	0
ENSG00000182670	TTC3	tetratricopeptide repeat domain 3	NA	ENST00000411496.1	0.236029	0.930658	13.9454	3.64848	11	7.35963	0.0917026	0.0280509	0.054869	0.0757028	0.0757028	0.0772719	-0.0729859	0.132353	-0.0038413	0.0585797	0.163442	0.0894197	0
ENSG00000182718	ANXA2	annexin A2	NA	ENST00000559370.5	0.236064	0.930762	13.9448	171.525	11	2.73855	4.00442	1.89645	2.00184	1.44155	2.00184	0.20516	-0.0619265	-0.0887757	-0.069056	-0.0261571	0.00671776	0.0818278	0
ENSG00000060982	BCAT1	branched chain amino acid transaminase 1	NA	ENST00000342945.9	0.236082	0.930795	13.9445	0.560785	11	12.5865	0.0158887	0.00422894	0.00851617	0.0118297	0.0118297	-0.0340691	0.00961057	0.0115188	0.151166	-0.0424707	0.0464877	-0.0470424	0
ENSG00000171903	CYP4F11	cytochrome P450 family 4 subfamily F member 11	NA	ENST00000326742.12	0.2361	0.930811	13.9441	80.2616	11	5.29173	2.0008	0.311425	1.5127	0.197574	1.5127	0.0200842	-0.0069671	-0.0151839	0.029478	-0.0148057	0.0318561	-0.00425905	0
ENSG00000114062	UBE3A	ubiquitin protein ligase E3A	NA	ENST00000635914.1	0.236121	0.930811	13.9438	2.77303	11	8.91252	0.0747056	0.0211323	0.0418911	0.041957	0.041957	0.00633963	0.0465419	0.0337926	0.0334637	-0.00213498	0.0448931	0.0296218	0
ENSG00000166402	TUB	TUB bipartite transcription factor	NA	ENST00000534099.5	0.236136	0.930811	13.9435	4.21091	11	9.24836	0.0964027	0.0337275	0.061975	0.0370553	0.061975	0.161247	0.0481726	0.127154	0.0685356	0.295452	0.129079	0.256611	0
ENSG00000116157	GPX7	glutathione peroxidase 7	TRUE	ENST00000361314.5	0.236144	0.930811	13.9433	0.464853	11	11.0483	0.0131822	0.000976488	0.00958834	0.0189095	0.0189095	-0.07967	0.0123192	-0.0580549	0.0363181	-0.0614734	0.0881014	-0.108938	0
ENSG00000159720	ATP6V0D1	ATPase H+ transporting V0 subunit d1	NA	ENST00000565835.5	0.236149	0.930811	13.9433	78.1801	11	5.05297	1.73849	0.725974	1.05085	0.231796	1.05085	-0.0769333	-0.143971	-0.169931	0.0158102	-0.0181028	-0.0187032	0.0431318	0
ENSG00000182986	ZNF320	zinc finger protein 320	NA	ENST00000597856.1	0.23615	0.930811	13.9432	94.9444	11	3.39514	2.0684	0.664436	1.49339	0.835994	1.49339	-0.139243	-0.140514	-0.163344	0.0152828	-0.117984	-0.113574	-0.149997	0
ENSG00000114126	TFDP2	transcription factor Dp-2	NA	ENST00000491667.1	0.236154	0.930811	13.9432	145.219	11	4.81492	3.20738	2.61456	0.685858	0.273852	0.685858	-0.0549044	-0.280491	-0.19795	-0.00553554	-0.146004	-0.0942886	0.11988	0
ENSG00000198042	MAK16	MAK16 homolog	TRUE	ENST00000360128.11	0.23617	0.930811	13.9429	0.176344	11	13.3658	0.00537479	0.000210418	0.0037974	0.0099002	0.0099002	0.0399071	0.00897918	-0.0194762	-0.0274825	0.0133104	0.00670804	-0.032753	0
ENSG00000133812	SBF2	SET binding factor 2	NA	ENST00000527019.5	0.236188	0.930811	13.9426	223.446	11	1.89697	5.72629	1.86003	3.2183	2.88466	3.2183	-0.0443839	0.0267542	-0.0202028	0.0026537	-0.0232763	0.0123828	-0.0648241	0
ENSG00000132932	ATP8A2	ATPase phospholipid transporting 8A2	NA	ENST00000683868.1	0.236201	0.930811	13.9423	7.24991	11	5.51504	0.176466	0.0479902	0.11678	0.171424	0.171424	-0.00447483	-0.00245395	-0.00628409	-0.00501529	-0.00510769	0.00812747	-0.0062605	0
ENSG00000162755	KLHDC9	kelch domain containing 9	NA	ENST00000490724.6	0.236211	0.930811	13.9422	289.582	11	3.1169	6.56036	1.73022	4.85119	1.05266	4.85119	-0.0820491	-0.177695	-0.0735769	-0.0679653	-0.0230558	-0.137295	-0.118266	0
ENSG00000100380	ST13	ST13 Hsp70 interacting protein	NA	ENST00000455824.1	0.236225	0.930811	13.9419	4.86669	11	9.58006	0.171548	0.0336243	0.0769822	0.0327355	0.0769822	0.0847467	-0.214568	0.196212	-0.134331	-0.153979	-0.019197	0.110639	0
ENSG00000163702	IL17RC	interleukin 17 receptor C	NA	ENST00000497387.5	0.236232	0.930811	13.9418	123.042	11	3.51844	2.7049	1.32001	1.4764	0.755262	1.4764	0.0302907	0.0379262	0.0281654	0.0152796	0.0254438	0.019522	0.0211256	0
ENSG00000070010	UFD1	ubiquitin recognition factor in ER associated degradation 1	NA	ENST00000474226.1	0.236233	0.930811	13.9418	8.97233	11	5.57891	0.200063	0.0694199	0.134497	0.165084	0.165084	0.0422346	0.329348	-0.0980025	0.0745181	0.25424	0.200165	-0.0152322	0
ENSG00000166313	APBB1	amyloid beta precursor protein binding family B member 1	NA	ENST00000608704.5	0.236257	0.930811	13.9413	227.231	11	2.99171	5.04419	1.59732	3.56702	1.16804	3.56702	-0.0177017	-0.014992	-0.0267477	-0.0353011	-0.0566406	-0.00658842	-0.0340784	0
ENSG00000101019	UQCC1	ubiquinol-cytochrome c reductase complex assembly factor 1	NA	ENST00000491125.5	0.236257	0.930811	13.9413	9.26253	11	6.30722	0.198698	0.115393	0.0951194	0.115102	0.115102	0.0632672	0.00309607	0.098361	0.0115953	-0.0791745	0.00703002	0.0237062	0
ENSG00000170100	ZNF778	zinc finger protein 778	NA	ENST00000565877.5	0.236265	0.930811	13.9412	20.1786	11	4.26016	0.455137	0.226475	0.232129	0.415802	0.415802	-0.308388	0.0625468	-0.230887	-0.214331	-0.170753	0.00517586	-0.040152	0
ENSG00000162733	DDR2	discoidin domain receptor tyrosine kinase 2	TRUE	ENST00000367921.8	0.236269	0.930811	13.9411	0.330955	11	14.451	0.00927442	0.000580382	0.00694133	0.00838662	0.00838662	0.0706367	-0.00663409	0.0648635	0.0398317	-0.0355079	-0.0248186	-0.0121002	0
ENSG00000161654	LSM12	LSM12 homolog	NA	ENST00000585388.2	0.236276	0.930811	13.941	7.22062	11	6.37203	0.187788	0.0544455	0.109659	0.111658	0.111658	-0.0373962	0.0593936	-0.100925	0.0634502	0.0643461	-0.0444334	0.0223995	0
ENSG00000105698	USF2	upstream transcription factor 2, c-fos interacting	NA	ENST00000594064.5	0.236287	0.930811	13.9408	1.99417	11	8.82498	0.0472708	0.0159729	0.0293492	0.0433415	0.0433415	0.0976191	0.138914	0.0136172	0.134371	0.0493516	0.167064	0.0676079	0
ENSG00000063176	SPHK2	sphingosine kinase 2	NA	ENST00000599029.2	0.236288	0.930811	13.9408	24.4738	11	6.44891	0.610094	0.270262	0.28596	0.107629	0.28596	-0.0657994	-0.018142	-0.0755924	-0.051131	-0.0260927	-0.0120327	-0.0407122	0
ENSG00000197150	ABCB8	ATP binding cassette subfamily B member 8	NA	ENST00000498578.5	0.236296	0.930811	13.9406	457.175	11	5.0811	10.2804	2.80703	7.58332	0.227388	7.58332	-0.0693704	-0.236828	0.018171	-0.0609082	-0.123405	-0.227143	-0.0571188	0
ENSG00000100804	PSMB5	proteasome 20S subunit beta 5	NA	ENST00000425762.2	0.236309	0.930811	13.9404	3.24865	11	8.19003	0.0848219	0.0304822	0.0433508	0.0551478	0.0551478	-0.0417902	-0.0371585	-0.158013	-0.0228759	-0.161581	0.0477421	-0.237532	0
ENSG00000125046	SSUH2	ssu-2 homolog	NA	ENST00000455157.6	0.236313	0.930811	13.9403	149.622	11	2.13933	3.44659	0.757827	2.64268	2.36562	2.64268	0.0108379	0.00434464	0.0131588	0.0098578	0.00113894	0.00414495	0.00812433	0
ENSG00000075790	BCAP29	B cell receptor associated protein 29	NA	ENST00000436699.2	0.236324	0.930819	13.9401	36.9888	11	3.89619	0.860739	0.284654	0.556002	0.555295	0.556002	0.0397042	0.0100319	0.0223146	0.0212159	0.0382564	0.0370075	0.0282225	0
ENSG00000186198	SLC51B	solute carrier family 51 subunit beta	TRUE	ENST00000334287.3	0.23634	0.930844	13.9398	2.30831	11	7.22685	0.0528814	0.0136083	0.0388532	0.0791383	0.0791383	-0.0626043	0.100807	0.00160437	0.123388	0.0121684	0.110478	-0.0936148	0
ENSG00000153250	RBMS1	RNA binding motif single stranded interacting protein 1	NA	ENST00000428519.1	0.236392	0.931012	13.9389	157.441	11	1.85068	3.45154	0.754197	2.82401	2.99555	2.99555	-0.0443237	0.0458192	0.074942	-0.000500407	0.0123974	0.0565768	0.0607787	0
ENSG00000130165	ELOF1	elongation factor 1 homolog	TRUE	ENST00000586683.5	0.236422	0.931057	13.9384	26.0545	11	3.93869	0.659397	0.200374	0.391775	0.536623	0.536623	0.0130202	0.00946159	0.0229003	0.0228142	0.00207114	0.00921419	0.0337195	0
ENSG00000168569	TMEM223	transmembrane protein 223	TRUE	ENST00000307366.8	0.236438	0.931057	13.9381	0.417406	11	9.8885	0.0151863	0.00238956	0.00709694	0.0290745	0.0290745	-0.0415293	0.100752	-0.0788175	0.0537885	0.060516	0.0572563	0.0132432	0
ENSG00000068366	ACSL4	acyl-CoA synthetase long chain family member 4	NA	ENST00000671846.1	0.236438	0.931057	13.9381	29.3134	11	7.63787	0.652089	0.905039	-0.238826	0.0686881	0.0686881	-0.00908384	-0.0198273	-0.0464294	-0.140202	-0.117047	0.00165779	-0.0321909	0
ENSG00000064703	DDX20	DEAD-box helicase 20	NA	ENST00000680383.1	0.236463	0.931057	13.9377	9.65572	11	9.90658	0.210818	0.0665842	0.152864	0.0288694	0.152864	-0.242426	0.22483	-0.0715228	-0.150425	0.160641	-0.00838164	-0.0531279	0
ENSG00000109339	MAPK10	mitogen-activated protein kinase 10	NA	ENST00000640064.1	0.236475	0.931057	13.9374	226.225	11	3.22287	5.40462	2.96998	2.1715	0.964053	2.1715	-0.0147994	-0.0318421	0.000500628	0.0030955	-0.0373841	-0.00466771	0.00838125	0
ENSG00000171960	PPIH	peptidylprolyl isomerase H	NA	ENST00000461351.1	0.236503	0.931057	13.9369	84.7078	11	2.75505	1.89498	0.599024	1.32615	1.42193	1.42193	-0.0858998	0.0248644	-0.0648425	-0.0720485	-0.0476079	-0.109175	-0.018354	0
ENSG00000198910	L1CAM	L1 cell adhesion molecule	NA	ENST00000491983.1	0.236504	0.931057	13.9369	16.6981	11	5.01704	0.374813	0.0740627	0.305441	0.237587	0.305441	0.198399	0.0483737	0.144682	0.0401562	0.0490712	0.0913477	0.19444	0
ENSG00000130349	MTRES1	mitochondrial transcription rescue factor 1	TRUE	ENST00000311381.8	0.236507	0.931057	13.9369	1.74885	11	8.20528	0.0400597	0.0131792	0.0265674	0.0548205	0.0548205	-0.0462583	0.0457108	-0.015565	-0.0832303	0.114044	-0.00909056	-0.128447	0
ENSG00000167986	DDB1	damage specific DNA binding protein 1	NA	ENST00000681188.1	0.236522	0.931057	13.9366	24.1702	11	6.17694	0.590065	0.382872	0.166451	0.122249	0.166451	0.00215811	0.0287379	-0.0071547	0.0182389	-0.00794671	-0.0114876	0.0275833	0
ENSG00000151726	ACSL1	acyl-CoA synthetase long chain family member 1	NA	ENST00000506733.5	0.236525	0.931057	13.9365	64.9519	11	4.13738	1.46657	0.912811	0.563368	0.457967	0.563368	-0.000240942	0.0359332	-0.00469045	-0.024824	0.00763758	0.00939031	-0.00379594	0
ENSG00000148516	ZEB1	zinc finger E-box binding homeobox 1	NA	ENST00000558832.5	0.236541	0.931057	13.9363	8.98792	11	5.06865	0.198104	0.0679349	0.136336	0.229326	0.229326	-0.0895912	0.0159298	-0.0461676	0.117196	-0.115228	0.126961	-0.113281	0
ENSG00000070501	POLB	DNA polymerase beta	NA	ENST00000521492.1	0.236541	0.931057	13.9362	59.2925	11	3.58936	1.36536	0.703815	0.643742	0.712569	0.712569	0.07276	0.014941	0.0410064	-0.0284307	0.0207474	-0.0451078	0.00510645	0
ENSG00000138411	HECW2	HECT, C2 and WW domain containing E3 ubiquitin protein ligase 2	NA	ENST00000647236.1	0.236555	0.931057	13.936	109.631	11	5.79528	2.76543	0.598603	1.89302	0.146779	1.89302	-0.0127761	0.000780851	0.00116495	-0.0161816	-0.0147213	-0.0135677	-0.00145657	0
ENSG00000238098	ABCA17P	ATP binding cassette subfamily A member 17, pseudogene	TRUE	ENST00000494925.1	0.236555	0.931057	13.936	21.0341	11	3.86176	0.481794	0.216279	0.261768	0.570934	0.570934	0.0023527	0.00965865	0.00320246	0.00815213	0.0137818	0.0158916	0.00223389	0
ENSG00000143498	TAF1A	TATA-box binding protein associated factor, RNA polymerase I subunit A	NA	ENST00000366890.5	0.236567	0.931057	13.9358	375.18	11	3.49988	8.21149	3.12999	5.39682	0.766873	5.39682	-0.0876595	-0.0739166	-0.0280485	-0.00454861	-0.0633878	-0.100037	0.0421277	0
ENSG00000148288	GBGT1	globoside alpha-1,3-N-acetylgalactosaminyltransferase 1 (FORS blood group)	NA	ENST00000472281.5	0.236597	0.931057	13.9353	28.7898	11	6.93027	0.620638	0.441272	0.213042	0.0876964	0.213042	-0.059951	-0.0726681	-0.071473	0.00911725	-0.0355318	-0.0473764	0.0767832	0
ENSG00000197136	PCNX3	pecanex 3	NA	ENST00000439247.2	0.236598	0.931057	13.9352	116.114	11	6.0491	3.07357	1.89416	0.744796	0.129715	0.744796	0.032719	0.0141276	-0.0183238	-0.0211717	0.0169409	-0.0234597	0.0144387	0
ENSG00000162066	AMDHD2	amidohydrolase domain containing 2	NA	ENST00000570028.5	0.236599	0.931057	13.9352	219.548	11	3.32339	4.96441	1.14641	3.84331	0.887053	3.84331	-0.131335	0.0361403	-0.115509	-0.16707	-0.0948117	-0.112476	-0.0874088	0
ENSG00000146733	PSPH	phosphoserine phosphatase	NA	ENST00000413218.5	0.236607	0.931057	13.9351	11.318	11	5.57216	0.258162	0.110912	0.146316	0.165731	0.165731	-0.116	0.0615054	-0.169392	0.17576	0.0237298	0.113442	-0.0341468	0
ENSG00000111325	OGFOD2	2-oxoglutarate and iron dependent oxygenase domain containing 2	NA	ENST00000536439.1	0.236613	0.931057	13.935	3.75203	11	6.85095	0.0864361	0.0254959	0.0597776	0.0903301	0.0903301	0.0958275	0.0184125	0.0406988	0.0483376	0.0628951	0.0384315	0.0653811	0
ENSG00000108651	UTP6	UTP6 small subunit processome component	NA	ENST00000583408.5	0.236614	0.931057	13.9349	1.89899	11	8.94868	0.0593477	0.0121275	0.0310314	0.041399	0.041399	0.0736875	-0.0133793	-0.0671106	-0.0868853	-0.0396419	-0.144796	-0.02319	0
ENSG00000144043	TEX261	testis expressed 261	NA	ENST00000478068.1	0.236616	0.931057	13.9349	19.1854	11	7.10125	0.413804	0.0945195	0.341512	0.0825659	0.341512	0.084803	0.024055	0.0368431	-0.0303404	0.0237309	-0.0451174	0.0535823	0
ENSG00000158186	MRAS	muscle RAS oncogene homolog	NA	ENST00000614350.4	0.236624	0.931057	13.9348	146.925	11	2.72834	3.25071	1.34704	1.99216	1.45383	1.99216	0.00523882	-0.006016	0.000630667	0.00179117	-0.00314778	0.0080987	-0.000653417	0
ENSG00000275013	PRAME	PRAME nuclear receptor transcriptional regulator	TRUE	ENST00000539862.2	0.236639	0.931057	13.9345	76.5331	11	5.33582	1.66828	1.70827	0.0311208	0.19198	0.19198	0.0646263	-0.0506914	0.00696803	-0.0289215	0.014943	0.0257461	0.00426106	0
ENSG00000185686	PRAME	PRAME nuclear receptor transcriptional regulator	NA	ENST00000398741.5	0.236639	0.931057	13.9345	76.5331	11	5.33582	1.66828	1.70827	0.0311208	0.19198	0.19198	0.0646263	-0.0506914	0.00696803	-0.0289215	0.014943	0.0257461	0.00426106	0
ENSG00000138434	ITPRID2	ITPR interacting domain containing 2	NA	ENST00000409136.5	0.236655	0.931073	13.9342	296.979	11	4.27554	6.52206	2.30007	4.44946	0.410838	4.44946	0.0760169	0.0098387	0.012225	0.093447	0.0174466	0.0468202	0.00938156	0
ENSG00000014641	MDH1	malate dehydrogenase 1	NA	ENST00000409476.5	0.236662	0.931073	13.9341	13.5207	11	6.40922	0.346144	0.133276	0.174013	0.109703	0.174013	0.0520918	0.165289	0.0758832	0.220087	0.0943739	0.248563	-0.0598004	0
ENSG00000067829	IDH3G	isocitrate dehydrogenase (NAD(+)) 3 non-catalytic subunit gamma	NA	ENST00000427365.6	0.236675	0.931086	13.9339	207.084	11	3.18124	4.43108	1.30787	3.39859	0.997913	3.39859	-0.0185661	-0.0366692	-0.0778255	-0.0464339	-0.0181379	-0.0693827	-0.0740031	0
ENSG00000103245	CIAO3	cytosolic iron-sulfur assembly component 3	NA	ENST00000563051.1	0.2367	0.931138	13.9334	4.52274	11	7.83497	0.118793	0.0195134	0.0832763	0.0635532	0.0832763	0.0270672	0.0226061	0.0542862	0.0921705	-0.0266712	0.0132486	0.105632	0
ENSG00000148481	MINDY3	MINDY lysine 48 deubiquitinase 3	TRUE	ENST00000277632.8	0.236718	0.931138	13.9331	0.503074	11	11.5196	0.0167958	0.00131688	0.0101166	0.0161455	0.0161455	-0.136253	-0.0735154	-0.123395	-0.03595	-0.0967629	-0.161985	-0.117764	0
ENSG00000276021	WDR81	WD repeat domain 81	NA	ENST00000613381.4	0.236736	0.931138	13.9328	41.6024	11	6.7391	0.950064	1.06362	-0.118107	0.0944024	0.0944024	-0.0118918	-0.0482567	-0.0281463	0.0583245	0.0385893	-0.0105932	-0.0170195	0
ENSG00000180902	D2HGDH	D-2-hydroxyglutarate dehydrogenase	NA	ENST00000417686.1	0.236737	0.931138	13.9327	7.44033	11	6.22774	0.197245	0.0635473	0.105551	0.119418	0.119418	0.0302762	-0.0138692	0.122807	-0.0995705	0.0160105	-0.127219	0.166531	0
ENSG00000087053	MTMR2	myotubularin related protein 2	NA	ENST00000675807.1	0.236738	0.931138	13.9327	435.048	11	2.35702	9.74378	3.44795	6.43949	1.97736	6.43949	-0.0381274	-0.0227839	-0.0429351	-0.026071	-0.0264583	-0.0629782	-0.0292013	0
ENSG00000119599	DCAF4	DDB1 and CUL4 associated factor 4	NA	ENST00000513337.1	0.236761	0.931138	13.9323	10.0695	11	5.03026	0.268263	0.0689779	0.159873	0.235435	0.235435	0.0506076	0.134064	0.105021	-0.0146027	0.178972	-0.00867479	0.105443	0
ENSG00000069998	HDHD5	haloacid dehalogenase like hydrolase domain containing 5	NA	ENST00000486462.1	0.236762	0.931138	13.9323	160.761	11	3.38919	4.20952	1.26057	2.39309	0.840109	2.39309	0.0593496	0.0831554	0.0247384	0.0586087	0.0225856	0.0598664	0.0191912	0
ENSG00000089157	RPLP0	ribosomal protein lateral stalk subunit P0	NA	ENST00000546564.5	0.236763	0.931138	13.9323	18.2285	11	6.35921	0.419057	0.454313	-0.0400296	0.112335	0.112335	0.000398515	-0.364501	-0.0264598	-0.267675	-0.174911	-0.26093	0.0264495	0
ENSG00000138398	PPIG	peptidylprolyl isomerase G	NA	ENST00000678721.1	0.236787	0.931162	13.9318	304.613	11	4.58518	6.52715	1.75862	5.16441	0.324063	5.16441	-0.0255066	0.0206343	-0.0262585	-0.0144265	-0.0012634	-0.0138936	0.0122924	0
ENSG00000141084	RANBP10	RAN binding protein 10	TRUE	ENST00000317506.8	0.236803	0.931162	13.9316	0.418264	11	10.951	0.0156303	0.00213582	0.00737018	0.019563	0.019563	-0.00840521	-0.0417878	0.0313903	-0.0206442	0.0235258	-0.0187375	0.0288801	0
ENSG00000161929	SCIMP	SLP adaptor and CSK interacting membrane protein	TRUE	ENST00000574081.6	0.236807	0.931162	13.9315	13.672	11	4.66919	0.324649	0.148976	0.161751	0.30445	0.30445	0.0155764	0.0178633	0.0224877	0.0200661	-0.00872005	0.0140267	0.00377551	0
ENSG00000082898	XPO1	exportin 1	NA	ENST00000406957.5	0.236807	0.931162	13.9315	117.678	11	9.41349	2.81639	0.828751	1.84575	0.0348485	1.84575	-0.301014	-0.531588	-0.220079	-0.497649	-0.401682	-0.406972	-0.45252	0
ENSG00000168569	TMEM223	transmembrane protein 223	NA	ENST00000525631.1	0.236823	0.931186	13.9312	4.64214	11	6.42574	0.104653	0.0309402	0.074563	0.108839	0.108839	0.0473249	0.119802	0.116327	0.158933	0.0777841	0.0982733	-0.0146422	0
ENSG00000079134	THOC1	THO complex 1	NA	ENST00000578224.5	0.236873	0.931331	13.9303	10.04	11	5.12096	0.215995	0.0752359	0.152946	0.221325	0.221325	0.0419198	-0.0710078	0.0379541	-0.0157638	-0.0432177	0.025237	0.0136036	0
ENSG00000183889	NA	novel member of the nuclear pore complex interacting protein NPIP gene family	NA	ENST00000537112.5	0.236886	0.931331	13.9301	7.34321	11	9.36918	0.217045	0.00816072	0.158731	0.0354291	0.158731	0.294573	0.0725473	0.249823	0.0218599	0.0805385	0.0462494	0.300245	0
ENSG00000096384	HSP90AB1	heat shock protein 90 alpha family class B member 1	NA	ENST00000371554.2	0.23689	0.931331	13.93	1.83443	11	11.022	0.0513343	0.0112718	0.0304198	0.0190827	0.0304198	-0.132218	-0.134547	-0.149862	-0.116141	-0.268018	-0.122109	0.0246687	0
ENSG00000227600	PPT2	palmitoyl-protein thioesterase 2	NA	ENST00000438385.6	0.236904	0.931331	13.9298	337.987	11	1.72084	7.41533	1.86275	5.81878	3.32885	5.81878	0.0371655	0.0158719	0.0635518	-0.00414751	0.0265174	0.0526959	0.00782514	0
ENSG00000171634	BPTF	bromodomain PHD finger transcription factor	NA	ENST00000424123.7	0.23692	0.931331	13.9295	1.40555	11	12.4173	0.0314315	0.00203432	0.02991	0.0123677	0.02991	0.223276	0.0552123	0.184552	0.064254	0.135708	0.0938994	0.140399	0
ENSG00000205978	NYNRIN	NYN domain and retroviral integrase containing	TRUE	ENST00000382554.4	0.236922	0.931331	13.9295	0.607839	11	10.7716	0.0170484	0.00113015	0.0126844	0.0208504	0.0208504	0.0246081	0.0679089	0.031982	0.0534347	0.0647209	0.0684914	-0.0254435	0
ENSG00000116604	MEF2D	myocyte enhancer factor 2D	NA	ENST00000360595.7	0.236931	0.931331	13.9293	0.636211	11	10.6845	0.0162664	0.00334667	0.0111127	0.0215171	0.0215171	-0.0561619	0.106966	0.0137474	0.0426299	0.0828514	0.0904771	0.0342486	0
ENSG00000175115	PACS1	phosphofurin acidic cluster sorting protein 1	NA	ENST00000524784.1	0.236938	0.931331	13.9292	76.3317	11	2.46227	2.00831	0.570116	1.1647	1.81264	1.81264	-0.0108607	-0.0216976	0.0169648	-0.0776391	0.000166756	0.02833	-0.00479456	0
ENSG00000262334	RPH3AL	rabphilin 3A like (without C2 domains)	NA	ENST00000631722.1	0.236974	0.931331	13.9285	139.153	11	2.07292	3.56667	0.690899	2.47166	2.49811	2.49811	0.0162662	0.0190619	-0.0390084	0.0055215	-0.0413143	0.00170174	-0.0316868	0
ENSG00000169504	CLIC4	chloride intracellular channel 4	NA	ENST00000488683.1	0.236977	0.931331	13.9285	3.05342	11	11.108	0.0685719	0.00659066	0.0628053	0.0185231	0.0628053	-0.109398	-0.0728361	-0.0248352	-0.150452	0.113096	-0.212502	-0.0952029	0
ENSG00000134759	ELP2	elongator acetyltransferase complex subunit 2	NA	ENST00000541748.5	0.236985	0.931331	13.9283	93.1515	11	4.11126	2.08154	1.24225	0.874827	0.467543	0.874827	-0.0314021	0.10776	0.0980058	0.012111	0.0791161	-0.034353	-0.0688382	0
ENSG00000139291	TMEM19	transmembrane protein 19	TRUE	ENST00000266673.10	0.236991	0.931331	13.9282	0.278307	11	11.9095	0.00872029	0.00060566	0.00571949	0.0142947	0.0142947	-0.0610531	-0.0637444	-0.0354739	0.0259586	-0.0551811	-0.0091292	-0.073986	0
ENSG00000071564	TCF3	transcription factor 3	NA	ENST00000592395.5	0.237001	0.931331	13.928	202.907	11	2.24865	5.35108	0.976253	3.63528	2.1622	3.63528	-0.0752709	-0.067256	0.0864444	-0.086133	-0.0784069	-0.0598292	-0.0609931	0
ENSG00000107518	ATRNL1	attractin like 1	NA	ENST00000650603.1	0.237006	0.931331	13.928	2.93524	11	8.26225	0.0668839	0.0168232	0.0498868	0.0536197	0.0536197	-0.0388613	-0.0332745	-0.0377608	0.014576	-0.0235468	-0.019189	-0.0535762	0
ENSG00000168675	LDLRAD4	low density lipoprotein receptor class A domain containing 4	NA	ENST00000677387.1	0.237008	0.931331	13.9279	98.5914	11	2.80704	2.22613	1.20858	1.03213	1.36182	1.36182	-0.0540792	-0.00705626	-0.0275759	-0.0612936	-0.00238351	-0.0509365	-0.0432253	0
ENSG00000164051	CCDC51	coiled-coil domain containing 51	NA	ENST00000442740.1	0.237022	0.931331	13.9277	63.5505	11	4.11026	1.41583	0.989774	0.454555	0.467912	0.467912	0.0035144	-0.00874416	0.00677283	0.00160187	0.0419644	0.0690167	0.0207574	0
ENSG00000153066	TXNDC11	thioredoxin domain containing 11	NA	ENST00000573174.1	0.237031	0.931331	13.9275	17.6105	11	5.63115	0.385989	0.143516	0.256722	0.160249	0.256722	-0.0680663	-0.0135645	0.0565458	0.0330687	0.0842673	0.0879145	-0.0128235	0
ENSG00000100575	TIMM9	translocase of inner mitochondrial membrane 9	NA	ENST00000555061.5	0.237037	0.931331	13.9274	139.785	11	4.07726	3.34162	1.53019	1.64675	0.480341	1.64675	-0.0720927	0.0540566	0.221271	0.101707	0.127679	0.234359	-0.0838929	0
ENSG00000148219	ASTN2	astrotactin 2	NA	ENST00000288520.9	0.237039	0.931331	13.9274	32.5563	11	4.97905	0.725333	0.367642	0.372274	0.243913	0.372274	-0.0396678	-0.0228009	-0.0305913	0.0238581	-0.0200047	-0.0189936	-0.0352081	0
ENSG00000009780	FAM76A	family with sequence similarity 76 member A	NA	ENST00000373949.5	0.237088	0.931489	13.9265	7.13229	11	8.04859	0.160727	0.100346	0.0617511	0.0583084	0.0617511	0.0119762	-0.0016089	-0.040618	-0.0398812	-0.0302211	-0.066397	-0.0961719	0
ENSG00000116455	WDR77	WD repeat domain 77	NA	ENST00000459665.1	0.237104	0.931512	13.9262	37.4598	11	5.22188	0.829491	0.563575	0.287786	0.206873	0.287786	-0.0651023	0.180354	0.177801	-0.10512	0.149606	-0.0433799	0.0217622	0
ENSG00000011426	ANLN	anillin actin binding protein	NA	ENST00000495714.1	0.237123	0.931549	13.9259	52.042	11	7.12308	1.1731	1.14962	0.0331553	0.0819534	0.0819534	0.179689	1.03345	0.460681	0.19952	0.663331	0.366958	0.10914	0
ENSG00000156502	SUPV3L1	Suv3 like RNA helicase	NA	ENST00000497254.1	0.23718	0.931705	13.9249	75.0599	11	6.74302	1.61803	0.573732	1.13217	0.0942517	1.13217	-0.0602771	-0.0881849	-0.319064	0.0361378	-0.0075727	-0.0886631	-0.3802	0
ENSG00000234062	NA	transmembrane 9 superfamily member 2 (TM9SF2) pseudogene	TRUE	ENST00000426943.4	0.237181	0.931705	13.9248	83.3929	11	2.59045	1.87846	0.632615	1.26268	1.63006	1.63006	0.00471495	0.0146807	0.00212012	0.0425052	0.0318863	0.0336034	0.054452	0
ENSG00000023041	ZDHHC6	zinc finger DHHC-type palmitoyltransferase 6	NA	ENST00000682731.1	0.237196	0.931709	13.9246	251.465	11	3.89526	5.57651	2.93403	2.78109	0.55571	2.78109	0.0495717	-0.015524	-0.00427823	-0.0180742	0.00261046	-0.0186295	0.00888818	0
ENSG00000171960	PPIH	peptidylprolyl isomerase H	NA	ENST00000676675.1	0.237203	0.931709	13.9244	96.681	11	5.42168	2.21417	0.455684	1.74161	0.181655	1.74161	-0.00240728	-0.0292166	0.02718	-0.0230847	0.00495495	0.0078489	0.003266	0
ENSG00000164733	CTSB	cathepsin B	NA	ENST00000678598.1	0.237217	0.931709	13.9242	209.668	11	3.91953	4.65949	2.1692	2.59599	0.544955	2.59599	0.00218193	0.00181394	0.0376647	0.0183129	0.0217733	0.00480535	0.026917	0
ENSG00000055609	KMT2C	lysine methyltransferase 2C	NA	ENST00000680969.1	0.23722	0.931709	13.9241	127.133	11	7.51416	2.80404	3.23242	-0.343036	0.0718116	0.0718116	0.0368373	0.120041	0.0417235	0.0904273	0.0829886	0.194147	0.108926	0
ENSG00000196782	MAML3	mastermind like transcriptional coactivator 3	TRUE	ENST00000509479.6	0.237237	0.931713	13.9238	0.30459	11	12.5852	0.0176004	0.00035063	0.00657187	0.0118337	0.0118337	0.0867645	0.0687661	0.0936276	0.0527003	0.109083	0.0889278	0.0804646	0
ENSG00000106692	FKTN	fukutin	NA	ENST00000674767.1	0.237248	0.931713	13.9236	4.17911	11	6.34073	0.106016	0.026491	0.0684887	0.113314	0.113314	0.024735	0.0333119	0.0119013	0.0634446	0.0128019	0.0719461	0.019342	0
ENSG00000147509	RGS20	regulator of G protein signaling 20	NA	ENST00000522225.5	0.237256	0.931713	13.9235	197.131	11	3.38873	4.67935	1.86667	2.61359	0.840431	2.61359	-0.0401138	0.0334448	-0.00595314	-0.00564789	0.0167823	0.0279312	0.0223111	0
ENSG00000125089	SH3TC1	SH3 domain and tetratricopeptide repeats 1	NA	ENST00000682056.1	0.237263	0.931713	13.9234	287.156	11	2.30267	7.14818	1.78312	4.74315	2.06805	4.74315	-0.00204293	0.0152033	0.0160253	-0.00429732	-0.00355643	-0.00875516	-0.0117309	0
ENSG00000130349	MTRES1	mitochondrial transcription rescue factor 1	NA	ENST00000405204.6	0.237268	0.931713	13.9233	5.71325	11	6.98693	0.135514	0.0356089	0.0942377	0.0859224	0.0942377	0.125957	0.112352	0.108983	0.108218	0.100125	0.133551	0.214518	0
ENSG00000140943	MBTPS1	membrane bound transcription factor peptidase, site 1	NA	ENST00000569907.5	0.237315	0.931768	13.9224	98.481	11	2.80338	2.20934	0.934567	1.30364	1.36597	1.36597	-0.0798553	-0.067524	-0.0651021	-0.0116489	0.0219052	-0.0736451	0.0136708	0
ENSG00000153187	HNRNPU	heterogeneous nuclear ribonucleoprotein U	NA	ENST00000468690.2	0.23732	0.931768	13.9223	0.928375	11	9.53732	0.0241783	0.00666776	0.0144317	0.0332676	0.0332676	-0.0284599	-0.0409537	-0.0587131	-0.0896078	-0.0667389	-0.0769685	-0.0183669	0
ENSG00000166164	BRD7	bromodomain containing 7	TRUE	ENST00000394688.8	0.237325	0.931768	13.9223	0.529532	11	11.2857	0.0172437	0.0015577	0.0104771	0.017438	0.017438	0.0881902	0.0590359	0.0555211	0.0178733	-0.000235788	-0.0251282	0.0801331	0
ENSG00000179218	CALR	calreticulin	NA	ENST00000586760.2	0.237327	0.931768	13.9222	36.6708	11	5.6451	0.818832	0.597703	0.235724	0.159007	0.235724	-0.00919827	-0.129238	0.0256194	-0.0333534	0.0211867	-0.0425509	-0.0337481	0
ENSG00000060762	MPC1	mitochondrial pyruvate carrier 1	TRUE	ENST00000360961.11	0.237329	0.931768	13.9222	0.509841	11	11.6458	0.0150397	0.000657375	0.0109299	0.0155067	0.0155067	-0.0861569	-0.0220503	-0.127654	0.0273916	-0.0612436	0.0361656	-0.13062	0
ENSG00000149743	TRPT1	tRNA phosphotransferase 1	NA	ENST00000539595.5	0.23734	0.931775	13.922	12.7277	11	5.62359	0.35521	0.18104	0.108226	0.160931	0.160931	0.0240534	0.0414847	-0.00690635	0.0574316	0.0099437	0.100164	0.0342165	0
ENSG00000275211	CYP2D6	cytochrome P450 family 2 subfamily D member 6	NA	ENST00000628592.1	0.237361	0.931787	13.9216	14.1582	11	5.63901	0.387863	0.186254	0.135522	0.159547	0.159547	0.00113634	-0.0149764	0.0354922	0.0301254	0.0381324	0.0209339	0.0429059	0
ENSG00000159023	EPB41	erythrocyte membrane protein band 4.1	NA	ENST00000647918.1	0.237367	0.931787	13.9215	3.72283	11	7.06566	0.0891383	0.0276867	0.0569232	0.0835826	0.0835826	0.0108245	0.0474491	0.0034895	0.0157306	0.0105406	0.0150722	0.00604522	0
ENSG00000198399	ITSN2	intersectin 2	NA	ENST00000622089.4	0.237388	0.931787	13.9211	445.94	11	3.89627	10.1285	4.14765	5.98735	0.55526	5.98735	0.0273286	0.197683	-0.0276221	-0.0310738	0.0204378	0.184803	0.00317009	0
ENSG00000058085	LAMC2	laminin subunit gamma 2	TRUE	ENST00000264144.5	0.237389	0.931787	13.9211	18.6692	11	4.18376	0.414578	0.144001	0.280298	0.441501	0.441501	0.00577327	0.0128402	0.00765523	0.00508683	0.0116939	0.0213959	0.00791786	0
ENSG00000105835	NAMPT	nicotinamide phosphoribosyltransferase	NA	ENST00000681297.1	0.237391	0.931787	13.9211	189.101	11	4.57361	4.82933	2.18038	2.11737	0.326884	2.11737	0.0100911	-0.00865211	0.0532532	0.0233663	0.041107	0.016484	0.0214711	0
ENSG00000065717	TLE2	TLE family member 2, transcriptional corepressor	NA	ENST00000590536.5	0.237405	0.931806	13.9208	8.48838	11	8.59445	0.241414	0.0554664	0.137451	0.0472389	0.137451	0.0817007	0.0846587	0.223449	0.143641	0.19563	0.0341535	0.0738146	0
ENSG00000145907	G3BP1	G3BP stress granule assembly factor 1	NA	ENST00000677602.1	0.237421	0.931812	13.9206	1.60725	11	7.9862	0.0500789	0.00969322	0.0268351	0.0597784	0.0597784	-0.0681805	-0.0262168	-0.0914059	-0.0335701	-0.0913639	-0.0722875	-0.041183	0
ENSG00000204178	MACO1	macoilin 1	TRUE	ENST00000374343.5	0.237431	0.931812	13.9204	0.484509	11	11.3839	0.0119479	0.00293096	0.00808061	0.016877	0.016877	0.0055485	-0.114159	0.000746466	-0.00530883	-0.0118933	-0.0550596	0.0187201	0
ENSG00000143248	RGS5	regulator of G protein signaling 5	NA	ENST00000469495.5	0.237439	0.931812	13.9202	4.35662	11	6.65739	0.120773	0.0221024	0.0769117	0.0976958	0.0976958	0.0965928	0.380377	0.256988	0.376911	0.209695	0.397342	0.0527098	0
ENSG00000137955	RABGGTB	Rab geranylgeranyltransferase subunit beta	NA	ENST00000471759.5	0.237444	0.931812	13.9201	1.07458	11	9.30429	0.027702	0.00493886	0.0194834	0.0362944	0.0362944	-0.140455	-0.050229	-0.135175	-0.0470235	-0.176894	-0.137697	-0.110182	0
ENSG00000099246	RAB18	RAB18, member RAS oncogene family	NA	ENST00000682138.1	0.237482	0.931923	13.9195	6.6429	11	6.87519	0.149803	0.0369752	0.114	0.0895052	0.114	0.0128639	0.0165674	0.0154152	0.0256296	-0.0117661	0.0286935	0.0119193	0
ENSG00000103024	NME3	NME/NM23 nucleoside diphosphate kinase 3	TRUE	ENST00000219302.8	0.237533	0.932067	13.9186	4.4051	11	9.34868	0.10313	0.0139344	0.0861815	0.0357005	0.0861815	-0.280887	-0.345142	-0.291974	-0.117112	-0.244654	-0.365574	-0.175755	0
ENSG00000168214	RBPJ	recombination signal binding protein for immunoglobulin kappa J region	NA	ENST00000513182.5	0.237547	0.932067	13.9183	58.5687	11	2.98557	1.55263	0.524133	0.806974	1.17401	1.17401	0.0103346	0.032778	0.00422734	-0.0567527	0.00355818	0.00825604	-0.0446114	0
ENSG00000114770	ABCC5	ATP binding cassette subfamily C member 5	NA	ENST00000265586.10	0.237553	0.932067	13.9182	9.59777	11	8.4294	0.245965	0.167748	0.0503833	0.0502841	0.0503833	0.0098023	-0.0414271	0.0794622	-0.0309422	-0.0617366	0.0340306	0.00667242	0
ENSG00000067167	TRAM1	translocation associated membrane protein 1	TRUE	ENST00000262213.7	0.237556	0.932067	13.9181	0.46376	11	13.4029	0.0133413	0.000208753	0.0103313	0.00982801	0.0103313	-0.135882	-0.105122	-0.149485	-0.0553976	-0.0952635	-0.0645447	-0.12822	0
ENSG00000151320	AKAP6	A-kinase anchoring protein 6	TRUE	ENST00000280979.9	0.237599	0.932187	13.9174	0.332463	11	11.1262	0.0124384	0.00135036	0.00620562	0.0184078	0.0184078	-0.00418231	-0.034203	-0.0252055	-0.0257359	-0.0156311	-0.0236319	-0.0252794	0
ENSG00000282092	MED16	mediator complex subunit 16	NA	ENST00000632049.1	0.237606	0.932187	13.9173	25.8416	11	4.22297	0.615373	0.204773	0.382536	0.428094	0.428094	-0.0775269	-0.0561108	-0.0904524	-0.0313076	-0.0966941	-0.105816	0.145463	0
ENSG00000078369	GNB1	G protein subunit beta 1	NA	ENST00000437146.1	0.237647	0.932314	13.9165	8.83658	11	10.1275	0.200029	0.0109972	0.189834	0.0264995	0.189834	0.146995	0.644879	0.269186	-0.0678657	0.628085	0.111468	0.329989	0
ENSG00000138092	CENPO	centromere protein O	NA	ENST00000464156.5	0.237657	0.932314	13.9163	13.528	11	5.67607	0.339137	0.13069	0.176765	0.15632	0.176765	-0.156903	-0.136814	-0.0852295	-0.194457	-0.000599102	-0.213253	-0.0498634	0
ENSG00000188157	AGRN	agrin	NA	ENST00000620552.4	0.237689	0.932401	13.9158	386.054	11	4.05359	8.5706	2.11027	6.66369	0.489478	6.66369	0.0315355	0.0157409	0.0265448	0.0295172	0.00382327	0.0131767	0.0580848	0
ENSG00000127774	EMC6	ER membrane protein complex subunit 6	TRUE	ENST00000248378.6	0.237721	0.93249	13.9152	0.500265	11	11.01	0.0144676	0.00114435	0.0102253	0.0191627	0.0191627	-0.0233897	-0.132752	0.0113046	-0.0487578	0.0043837	-0.0898821	-0.0318513	0
ENSG00000132128	LRRC41	leucine rich repeat containing 41	TRUE	ENST00000617190.5	0.237737	0.932516	13.9149	2.58813	11	8.39477	0.0627167	0.0224291	0.0363922	0.0509533	0.0509533	0.0395303	0.0343369	0.067365	0.0023634	0.0250141	0.0376368	0.0732286	0
ENSG00000141905	NFIC	nuclear factor I C	NA	ENST00000641145.1	0.237756	0.932554	13.9146	36.9839	11	7.78102	0.850859	0.486115	0.354428	0.0649753	0.354428	-0.11876	-0.00627657	-0.137178	-0.0530788	-0.108151	-0.0867444	-0.104948	0
ENSG00000163453	IGFBP7	insulin like growth factor binding protein 7	TRUE	ENST00000295666.6	0.237791	0.932654	13.914	0.590406	11	11.7402	0.0562041	0.000774174	0.0126442	0.0150545	0.0150545	-0.0933057	0.0636712	0.0467702	0.0307291	0.0603479	0.0808027	0.0233029	0
ENSG00000196169	KIF19	kinesin family member 19	NA	ENST00000359939.10	0.237808	0.932684	13.9137	57.9173	11	3.62206	1.28923	0.248202	1.0681	0.693751	1.0681	0.00951145	0.00649444	0.0232083	-0.0012164	0.00225464	0.00876617	0.00815965	0
ENSG00000069849	ATP1B3	ATPase Na+/K+ transporting subunit beta 3	NA	ENST00000495216.1	0.23783	0.932734	13.9133	11.0492	11	5.62315	0.266918	0.107687	0.143431	0.160971	0.160971	-0.175695	-0.0924822	0.0165617	0.148076	-0.168258	-0.159291	-0.127013	0
ENSG00000116885	OSCP1	organic solute carrier partner 1	NA	ENST00000356637.9	0.237845	0.932754	13.913	64.9461	11	5.49775	1.71316	0.802477	0.67357	0.173228	0.67357	0.0161534	0.0599814	0.0190127	-0.00916207	0.0411108	0.0371701	0.0186181	0
ENSG00000135148	TRAFD1	TRAF-type zinc finger domain containing 1	TRUE	ENST00000412615.7	0.237897	0.932897	13.9121	0.415151	11	11.3048	0.0149187	0.00151618	0.00791906	0.0173271	0.0173271	-0.103117	-0.0437529	-0.0584269	-0.0631714	-0.0234581	-0.105435	-0.116931	0
ENSG00000178773	CPNE7	copine 7	NA	ENST00000568977.1	0.237908	0.932897	13.9119	17.4231	11	4.75445	0.386037	0.233518	0.162462	0.286052	0.286052	0.0183649	-0.10416	0.0961533	-0.0260285	-0.00668615	-0.0415394	0.0910014	0
ENSG00000140105	WARS1	tryptophanyl-tRNA synthetase 1	NA	ENST00000358655.8	0.237909	0.932897	13.9119	0.830385	11	12.191	0.0249805	0.00322156	0.0156508	0.0131653	0.0156508	0.00137909	0.155103	-0.00468068	0.0633727	0.102668	0.102949	-0.0508119	0
ENSG00000111144	LTA4H	leukotriene A4 hydrolase	NA	ENST00000548852.5	0.23793	0.932915	13.9115	8.25417	11	7.43702	0.18971	0.0532753	0.13432	0.0737483	0.13432	0.0210621	0.0402756	0.150749	0.0866951	0.0875053	0.0715953	0.100598	0
ENSG00000067840	PDZD4	PDZ domain containing 4	NA	ENST00000468491.1	0.237933	0.932915	13.9114	85.5678	11	4.56394	1.9905	1.04987	0.894852	0.329268	0.894852	-0.106425	0.00839152	-0.0863703	-0.129801	-0.173881	-0.0544877	-0.0175779	0
ENSG00000166831	RBPMS2	RNA binding protein, mRNA processing factor 2	NA	ENST00000560606.5	0.237992	0.93305	13.9104	217.053	11	5.87933	5.39608	3.36145	1.57157	0.14071	1.57157	0.133678	0.503679	0.129927	0.00601059	-0.0202446	0.0684994	-0.0426974	0
ENSG00000168256	NKIRAS2	NFKB inhibitor interacting Ras like 2	NA	ENST00000449471.8	0.237993	0.93305	13.9104	10.4468	11	7.35383	0.232935	0.0784146	0.159012	0.0758502	0.159012	0.0784803	0.21057	-0.0636916	0.0595137	0.0111585	0.0212937	0.083899	0
ENSG00000122194	PLG	plasminogen	NA	ENST00000494325.1	0.238004	0.93305	13.9102	46.2272	11	3.94095	1.0406	0.453081	0.597538	0.535647	0.597538	-0.0956044	-0.0984677	-0.0489305	-0.047144	-0.0374014	-0.0640844	0.00632833	0
ENSG00000136877	FPGS	folylpolyglutamate synthase	NA	ENST00000630236.2	0.238005	0.93305	13.9101	27.6219	11	7.82125	0.632666	0.691369	-0.0635983	0.0639114	0.0639114	0.294729	0.00906676	0.0523778	-0.111637	0.181806	0.131656	0.229938	0
ENSG00000129696	TTI2	TELO2 interacting protein 2	NA	ENST00000360742.9	0.238028	0.933098	13.9097	1.6301	11	9.93888	0.0359199	0.00773763	0.0293101	0.0285073	0.0293101	-0.0453405	-0.0060642	0.0907159	0.0630911	0.151603	0.104559	0.0263928	0
ENSG00000008516	MMP25	matrix metallopeptidase 25	NA	ENST00000575441.1	0.238036	0.933098	13.9096	47.1311	11	3.50965	1.01425	0.327629	0.743532	0.760738	0.760738	0.0385594	-0.00294687	-0.0393552	0.03438	0.0373542	-0.01796	-0.00469496	0
ENSG00000123992	DNPEP	aspartyl aminopeptidase	NA	ENST00000490371.5	0.238055	0.933102	13.9093	386.061	11	3.97571	8.2916	2.70333	6.07078	0.52091	6.07078	-0.381397	-0.472599	-0.350907	-0.281711	-0.619444	-0.547619	-0.803295	0
ENSG00000049167	ERCC8	ERCC excision repair 8, CSA ubiquitin ligase complex subunit	NA	ENST00000682418.1	0.238065	0.933102	13.9091	2.997	11	7.25125	0.0658598	0.0205113	0.0476024	0.0784956	0.0784956	0.0254285	0.0483963	-0.0169535	0.0815593	-0.0412231	0.000416245	0.0386733	0
ENSG00000143401	ANP32E	acidic nuclear phosphoprotein 32 family member E	TRUE	ENST00000583931.6	0.238066	0.933102	13.9091	0.752584	11	13.3168	0.0228722	0.00155698	0.0155472	0.0099978	0.0155472	0.0731468	-0.0862727	0.0468221	-0.0310159	-0.0317479	-0.104452	0.104817	0
ENSG00000160298	C21orf58	chromosome 21 open reading frame 58	NA	ENST00000472607.1	0.238077	0.933109	13.9089	141.805	11	3.09835	3.26914	0.624615	2.59822	1.069	2.59822	0.020748	-0.0806905	-0.0580578	-0.0321742	0.0475927	-0.0857455	-0.0257338	0
ENSG00000010404	IDS	iduronate 2-sulfatase	NA	ENST00000466019.1	0.238113	0.933155	13.9082	16.1964	11	4.61365	0.351943	0.150518	0.217581	0.317243	0.317243	-0.000537988	-0.000218716	-0.0899591	-0.152624	-0.145741	0.0268114	-0.0248095	0
ENSG00000118600	RXYLT1	ribitol xylosyltransferase 1	TRUE	ENST00000261234.11	0.238118	0.933155	13.9081	1.88821	11	9.41859	0.0530502	0.0176541	0.0252598	0.0347823	0.0347823	0.0398848	-0.152658	-0.00104175	-0.0488644	-0.00727222	-0.113787	-0.0676727	0
ENSG00000110013	SIAE	sialic acid acetylesterase	NA	ENST00000545756.5	0.238131	0.933155	13.9079	2.50177	11	9.57382	0.0772925	0.0103508	0.0465076	0.0328128	0.0465076	-0.0553619	0.0374574	-0.0465678	0.0539938	-0.0726628	0.0982372	-0.0208393	0
ENSG00000137806	NDUFAF1	NADH:ubiquinone oxidoreductase complex assembly factor 1	NA	ENST00000678029.1	0.238134	0.933155	13.9079	37.6655	11	4.51456	0.917263	0.615788	0.240246	0.341781	0.341781	-0.0463982	-0.0503117	-0.0405927	-0.00604553	-0.0308994	-0.0613063	-0.0385599	0
ENSG00000178209	PLEC	plectin	NA	ENST00000527096.5	0.238136	0.933155	13.9078	2.76224	11	10.1288	0.0620496	0.0146075	0.0481707	0.0264855	0.0481707	-0.0454822	-0.0446946	-0.0343462	0.0033633	-0.0542229	0.0129383	0.00478873	0
ENSG00000149571	KIRREL3	kirre like nephrin family adhesion molecule 3	TRUE	ENST00000525144.7	0.238159	0.933195	13.9074	150.258	11	2.95102	3.36626	1.32652	2.08844	1.20822	2.08844	0.00401887	0.00452447	0.0016261	0.00293366	-0.00779366	0.003448	0.00940543	0
ENSG00000136802	LRRC8A	leucine rich repeat containing 8 VRAC subunit A	NA	ENST00000259324.5	0.238165	0.933195	13.9073	10.1896	11	7.88614	0.235782	0.0764081	0.155173	0.0622411	0.155173	-0.0455082	-0.0526075	-0.0738972	-0.00222164	-0.0719311	-0.065098	-0.0187082	0
ENSG00000138095	LRPPRC	leucine rich pentatricopeptide repeat containing	NA	ENST00000683082.1	0.238183	0.933228	13.907	15.0627	11	6.94917	0.357613	0.248758	0.0935761	0.0870954	0.0935761	0.045463	0.108413	0.0307768	0.0329237	0.146193	0.0781333	0.0495546	0
ENSG00000159363	ATP13A2	ATPase cation transporting 13A2	TRUE	ENST00000326735.13	0.238206	0.933279	13.9066	4.33455	11	9.9588	0.0963281	0.0339921	0.0645204	0.0282867	0.0645204	0.154511	0.110535	0.132304	0.148643	0.235694	0.239325	0.0221252	0
ENSG00000103932	RPAP1	RNA polymerase II associated protein 1	TRUE	ENST00000304330.9	0.238215	0.933279	13.9064	0.293697	11	12.9763	0.00664302	0.000328972	0.00634595	0.01076	0.01076	0.00213357	0.0123059	0.053363	0.0154175	0.0541046	-0.00875651	0.00132825	0
ENSG00000156795	NTAQ1	N-terminal glutamine amidase 1	NA	ENST00000523984.5	0.238254	0.933394	13.9057	28.123	11	7.61728	0.625853	0.444941	0.194217	0.0692117	0.194217	0.0766997	-0.228899	-0.0384664	0.142259	-0.140797	0.116559	-0.032707	0
ENSG00000141540	TTYH2	tweety family member 2	NA	ENST00000441391.6	0.238302	0.933483	13.9049	8.46696	11	7.12893	0.220854	0.0491678	0.143263	0.0817904	0.143263	0.0275304	0.00981279	0.036643	0.00771655	-0.0049951	-0.0422479	0.0524603	0
ENSG00000198429	ZNF69	zinc finger protein 69	NA	ENST00000445911.5	0.238304	0.933483	13.9048	152.359	11	2.65801	3.25037	1.44198	2.02073	1.54124	2.02073	-0.0251319	0.0592519	0.121425	0.0935193	0.148416	0.0297009	0.0478982	0
ENSG00000178974	FBXO34	F-box protein 34	TRUE	ENST00000313833.5	0.238315	0.933483	13.9046	0.424375	11	10.7558	0.0145661	0.00289632	0.00674856	0.0209696	0.0209696	-0.0310467	-0.0714721	-0.0308265	0.0453386	-0.0106156	0.0337279	-0.0896801	0
ENSG00000163867	ZMYM6	zinc finger MYM-type containing 6	NA	ENST00000317538.9	0.238318	0.933483	13.9046	139.767	11	6.72823	3.04626	1.95053	1.22598	0.0948239	1.22598	0.0157618	-0.159168	-0.00236445	-0.0352471	0.0414042	-0.00296108	-0.00996594	0
ENSG00000167244	IGF2	insulin like growth factor 2	NA	ENST00000381406.8	0.238369	0.933483	13.9037	3.14593	11	14.7098	0.0866887	0.000936467	0.0705619	0.00818618	0.0705619	0.245951	-0.0483994	0.186189	0.105405	0.0542693	0.0746889	0.234398	0
ENSG00000223573	TINCR	TINCR ubiquitin domain containing	NA	ENST00000448587.5	0.23838	0.933483	13.9035	8.67312	11	5.63436	0.197414	0.0452463	0.15187	0.159962	0.159962	0.0144055	0.0154843	0.00810584	0.034151	0.00212343	0.0172917	0.0110338	0
ENSG00000089022	MAPKAPK5	MAPK activated protein kinase 5	NA	ENST00000547067.1	0.238385	0.933483	13.9034	5.89428	11	5.68446	0.13637	0.0456613	0.0882995	0.155607	0.155607	-0.0301322	-0.00826033	0.00120762	-0.0602277	-0.0493201	0.00219868	-0.0377045	0
ENSG00000278463	H2AC4	H2A clustered histone 4	TRUE	ENST00000615868.2	0.238385	0.933483	13.9034	1.77827	11	13.8782	0.041628	0.00013364	0.0402816	0.00903935	0.0402816	-0.233393	-0.291295	-0.207982	-0.120011	-0.132555	-0.217634	-0.181531	0
ENSG00000064545	TMEM161A	transmembrane protein 161A	NA	ENST00000592369.1	0.238391	0.933483	13.9033	191.126	11	2.89169	4.27289	1.4252	2.91858	1.2693	2.91858	-0.0355586	-0.169868	-0.0623243	-0.115041	-0.0294231	-0.0186275	-0.213235	0
ENSG00000115183	TANC1	tetratricopeptide repeat, ankyrin repeat and coiled-coil containing 1	NA	ENST00000470074.1	0.238401	0.933483	13.9031	24.5045	11	5.89495	0.541912	0.288121	0.268801	0.139633	0.268801	0.018893	-0.026235	0.0127791	0.00298512	-0.00360973	-0.013491	0.00856569	0
ENSG00000172922	RNASEH2C	ribonuclease H2 subunit C	NA	ENST00000644142.1	0.238408	0.933483	13.903	12.0213	11	8.95415	0.261773	0.0518856	0.221326	0.0413154	0.221326	-0.451933	-0.137146	-0.186998	-0.163885	-0.332307	-0.0821859	-0.25251	0
ENSG00000164073	MFSD8	major facilitator superfamily domain containing 8	NA	ENST00000296468.8	0.23841	0.933483	13.903	758.467	11	3.92589	16.8457	4.84877	12.3891	0.542174	12.3891	-0.219339	-0.199171	-0.158388	-0.175722	-0.131928	-0.0457957	-0.154978	0
ENSG00000101773	RBBP8	RB binding protein 8, endonuclease	NA	ENST00000583594.4	0.23841	0.933483	13.903	11.5736	11	6.05477	0.324493	0.144709	0.118327	0.129372	0.129372	0.346605	0.324081	0.317597	0.181228	0.10197	0.132179	0.251521	0
ENSG00000135925	WNT10A	Wnt family member 10A	TRUE	ENST00000258411.8	0.23842	0.933483	13.9028	4.19545	11	6.62673	0.108988	0.0213029	0.0740481	0.0990114	0.0990114	-0.00628768	0.0695634	0.0102452	0.0551288	0.017658	0.0831285	0.00678525	0
ENSG00000129255	MPDU1	mannose-P-dolichol utilization defect 1	NA	ENST00000571822.5	0.238427	0.933483	13.9027	15.903	11	7.32745	0.34581	0.11483	0.246601	0.0765233	0.246601	-0.303322	-0.0539168	-0.238028	-0.174651	-0.0907318	-0.386312	-0.217785	0
ENSG00000223705	NSUN5P1	NSUN5 pseudogene 1	TRUE	ENST00000421140.6	0.23843	0.933483	13.9026	13.3577	11	5.60181	0.419915	0.10497	0.198614	0.162928	0.198614	-0.0374839	-0.0173869	-0.0515932	-0.0375304	-0.0219648	0.0137096	-0.0885942	0
ENSG00000204237	OXLD1	oxidoreductase like domain containing 1	NA	ENST00000575992.1	0.238446	0.933483	13.9023	3.16278	11	7.19697	0.0787233	0.0237722	0.0481093	0.0799343	0.0799343	-0.0971823	-0.0349482	-0.100849	-0.00451013	-0.0819484	0.0262741	-0.184842	0
ENSG00000277518	MUC6	mucin 6, oligomeric mucus/gel-forming	NA	ENST00000627256.2	0.238454	0.933483	13.9022	211.088	11	1.58998	4.82038	1.15266	3.64479	3.70051	3.70051	-0.000636874	-0.00102273	-0.00243461	-0.000769731	-0.000576668	-0.00249961	-0.000234898	0
ENSG00000128245	YWHAH	tyrosine 3-monooxygenase/tryptophan 5-monooxygenase activation protein eta	NA	ENST00000420430.1	0.238456	0.933483	13.9021	10.1569	11	7.01891	0.221397	0.0695924	0.161247	0.0849557	0.161247	0.301464	0.00402165	0.356712	-0.0226973	0.20755	0.0205886	0.268408	0
ENSG00000092978	GPATCH2	G-patch domain containing 2	NA	ENST00000366934.3	0.238484	0.933555	13.9016	0.458415	11	10.5934	0.0108656	0.00132437	0.00909416	0.0222441	0.0222441	-0.0401823	-0.0140741	-0.0447639	0.0965031	-0.034006	0.0523402	-0.0185314	0
ENSG00000149923	PPP4C	protein phosphatase 4 catalytic subunit	NA	ENST00000564966.5	0.238512	0.933597	13.9011	101.18	11	5.10772	2.26581	0.734879	1.56468	0.223316	1.56468	0.104549	0.010696	0.0955611	0.0493035	-0.00818046	-0.0645281	0.11512	0
ENSG00000185862	EVI2B	ecotropic viral integration site 2B	TRUE	ENST00000330927.5	0.238526	0.933597	13.9009	42.7053	11	3.79346	1.16053	0.644871	0.325704	0.603378	0.603378	-0.0016833	0.0297566	0.00615198	0.0215677	0.0148885	0.0165217	-0.0115262	0
ENSG00000155508	CNOT8	CCR4-NOT transcription complex subunit 8	NA	ENST00000521402.1	0.238533	0.933597	13.9008	102.492	11	3.34935	2.37311	0.526476	1.80288	0.868218	1.80288	0.00714931	0.041086	0.0235137	0.0591166	-0.0137791	0.118982	0.064151	0
ENSG00000126456	IRF3	interferon regulatory factor 3	NA	ENST00000597636.5	0.238536	0.933597	13.9007	4.16735	11	6.81685	0.0910403	0.0492931	0.0454193	0.0915238	0.0915238	-0.0203435	0.0267544	0.0503097	0.0290977	-0.0160735	0.018475	0.0483603	0
ENSG00000113328	CCNG1	cyclin G1	TRUE	ENST00000340828.7	0.238551	0.933597	13.9004	0.415333	11	12.8178	0.0130567	0.000311649	0.00912774	0.0111679	0.0111679	-0.103611	-0.107778	-0.0789018	-0.0401816	-0.0917556	-0.00215187	-0.125932	0
ENSG00000131467	PSME3	proteasome activator subunit 3	NA	ENST00000441946.6	0.238553	0.933597	13.9004	14.8423	11	8.51584	0.326973	0.240641	0.0966832	0.0486606	0.0966832	0.0435333	0.0721114	-0.109658	-0.0403885	-0.0986228	-0.17614	-0.173749	0
ENSG00000168393	DTYMK	deoxythymidylate kinase	NA	ENST00000493095.1	0.238566	0.933597	13.9002	13.0744	11	5.41416	0.294384	0.0763408	0.220805	0.18253	0.220805	0.10331	-0.0958313	-0.0372692	0.102214	-0.0779993	0.0553576	0.254484	0
ENSG00000239280	NA	pseudogene similar to part of dihydrolipoamide branched chain transacylase E2 DBT	TRUE	ENST00000496068.1	0.23857	0.933597	13.9001	8.35995	11	5.17524	0.190154	0.058712	0.131287	0.213396	0.213396	-0.040627	0.198621	-0.01059	0.0982477	-0.0608481	0.236426	0.0347881	0
ENSG00000163659	TIPARP	TCDD inducible poly(ADP-ribose) polymerase	NA	ENST00000481853.5	0.238588	0.933613	13.8998	309.964	11	4.96467	7.33784	2.24721	4.79744	0.246364	4.79744	0.0380997	-0.0313513	0.0309132	-0.00836447	-0.0674711	-0.00413997	0.0665081	0
ENSG00000005302	MSL3	MSL complex subunit 3	NA	ENST00000398527.7	0.238593	0.933613	13.8997	34.4908	11	5.59094	1.05163	0.651494	0.132388	0.163944	0.163944	0.00957233	7.03059e-05	0.038536	0.063392	0.0185913	0.124542	0.0514159	0
ENSG00000211456	SACM1L	SAC1 like phosphatidylinositide phosphatase	NA	ENST00000455997.5	0.238619	0.933659	13.8992	3.32588	11	7.66117	0.0861936	0.0326535	0.0429345	0.068093	0.068093	0.0358722	0.0173041	0.0475349	0.0634608	0.0164484	0.0270422	0.0210509	0
ENSG00000127483	HP1BP3	heterochromatin protein 1 binding protein 3	NA	ENST00000417710.5	0.238624	0.933659	13.8992	5.31038	11	6.50483	0.125758	0.0478862	0.0728043	0.104737	0.104737	0.220351	0.0583212	0.110637	0.0554393	0.16571	-0.0520042	0.185734	0
ENSG00000131941	RHPN2	rhophilin Rho GTPase binding protein 2	TRUE	ENST00000254260.8	0.238661	0.933768	13.8985	0.537722	11	10.7636	0.0119844	0.00136616	0.0108548	0.0209105	0.0209105	0.01253	-0.024732	0.000158972	-0.00813257	0.038981	-0.0755186	-0.0207422	0
ENSG00000234947	STK19	serine/threonine kinase 19	NA	ENST00000483467.5	0.238683	0.933777	13.8981	66.9261	11	5.77279	1.63504	0.870855	0.650193	0.148489	0.650193	-0.00612837	0.0534432	-0.0211787	0.020311	0.0278773	-0.032611	0.00656494	0
ENSG00000112486	CCR6	C-C motif chemokine receptor 6	NA	ENST00000400926.5	0.238719	0.933777	13.8975	110.071	11	3.13836	2.46681	1.67667	0.824951	1.03407	1.03407	0.00460521	0.0231439	0.00389157	0.0189383	0.00753718	0.0175516	0.00859891	0
ENSG00000165185	KIAA1958	KIAA1958	NA	ENST00000374244.3	0.23873	0.933777	13.8973	0.412178	11	10.4539	0.01001	0.00185311	0.00751457	0.0234214	0.0234214	0.0592971	0.115695	0.0666208	0.101197	0.0332627	0.15033	0.00420871	0
ENSG00000104763	ASAH1	N-acylsphingosine amidohydrolase 1	NA	ENST00000520781.6	0.238731	0.933777	13.8972	480.201	11	6.80484	10.5268	4.08442	6.82925	0.0919539	6.82925	0.133424	-0.221128	-0.488016	-0.589033	0.0273381	-0.289533	-0.230551	0
ENSG00000159915	ZNF233	zinc finger protein 233	NA	ENST00000592581.5	0.238731	0.933777	13.8972	191.296	11	3.83242	4.20355	1.3384	3.00923	0.584638	3.00923	0.0156736	-0.000675787	0.0343	0.0325584	0.00103032	0.0297513	-0.00517401	0
ENSG00000104760	FGL1	fibrinogen like 1	NA	ENST00000398056.6	0.238738	0.933777	13.8971	1.06025	11	10.0367	0.0464436	0.00449662	0.0195999	0.0274432	0.0274432	0.0921927	0.163557	0.0918466	0.180115	0.0656735	0.12167	0.0922149	0
ENSG00000100014	SPECC1L	sperm antigen with calponin homology and coiled-coil domains 1 like	NA	ENST00000472799.1	0.238753	0.933777	13.8969	11.4611	11	5.12464	0.258214	0.0707146	0.189765	0.220775	0.220775	0.0260448	0.10121	0.0210215	0.00400753	0.0293969	-0.0445071	0.0572775	0
ENSG00000136141	LRCH1	leucine rich repeats and calponin homology domain containing 1	NA	ENST00000463929.5	0.238758	0.933777	13.8968	139.5	11	3.0473	3.13348	1.00735	2.16311	1.1153	2.16311	-0.0506878	0.0138421	0.148019	0.0636934	0.0136634	0.0110072	0.0636827	0
ENSG00000100417	PMM1	phosphomannomutase 1	TRUE	ENST00000216259.8	0.238761	0.933777	13.8967	0.595775	11	10.3981	0.0141685	0.00148347	0.0120569	0.0239138	0.0239138	-0.0610146	-0.129077	-0.0854484	-0.0632343	-0.0319121	-0.0752792	-0.139116	0
ENSG00000139624	CERS5	ceramide synthase 5	NA	ENST00000547787.5	0.238773	0.933777	13.8965	1.43242	11	9.57064	0.038371	0.010342	0.0222129	0.0328522	0.0328522	-0.0857765	-0.0126087	-0.0352651	-0.0169134	-0.105154	0.110422	-0.128999	0
ENSG00000103034	NDRG4	NDRG family member 4	NA	ENST00000568424.1	0.238786	0.933777	13.8963	7.92535	11	5.59833	0.190892	0.0509425	0.129179	0.163252	0.163252	0.0742445	0.0190145	-0.0480993	-0.0931681	-0.0912246	-0.0410278	-0.0132754	0
ENSG00000113719	ERGIC1	endoplasmic reticulum-golgi intermediate compartment 1	NA	ENST00000518247.5	0.238794	0.933777	13.8961	114.247	11	2.60527	2.73635	0.786808	1.80971	1.61016	1.80971	0.106624	0.153688	0.0707381	0.106931	0.0363095	0.1174	0.0616633	0
ENSG00000137509	PRCP	prolylcarboxypeptidase	NA	ENST00000681126.1	0.238794	0.933777	13.8961	10.6566	11	4.80449	0.26288	0.0984972	0.143699	0.275908	0.275908	0.016123	-0.00558111	-0.0245551	0.0428853	-0.0199684	0.0254817	0.022597	0
ENSG00000162231	NXF1	nuclear RNA export factor 1	NA	ENST00000527902.5	0.238796	0.933777	13.8961	37.434	11	4.54879	0.844191	0.573232	0.277541	0.333047	0.333047	-0.103908	0.00149655	-0.0779456	-0.236919	-0.0491345	-0.175236	-0.110228	0
ENSG00000198586	TLK1	tousled like kinase 1	TRUE	ENST00000431350.7	0.238844	0.933881	13.8953	0.656323	11	11.6169	0.0159123	0.0030421	0.0118743	0.0156497	0.0156497	-0.0112428	-0.0327545	0.0267972	0.00780451	-0.0239786	-0.014637	0.03479	0
ENSG00000181991	MRPS11	mitochondrial ribosomal protein S11	NA	ENST00000558406.5	0.238849	0.933881	13.8952	2.2604	11	9.27119	0.0522097	0.00659186	0.0447809	0.036743	0.0447809	0.0103968	0.0825881	-0.0843775	-0.152865	0.103237	-0.169551	-0.0525408	0
ENSG00000067829	IDH3G	isocitrate dehydrogenase (NAD(+)) 3 non-catalytic subunit gamma	NA	ENST00000370093.5	0.238851	0.933881	13.8951	6.83796	11	7.17703	0.1648	0.0631988	0.0922094	0.0804716	0.0922094	-0.0304956	0.0586972	-0.0590835	0.0497716	-0.0995196	0.0221379	0.012149	0
ENSG00000127955	GNAI1	G protein subunit alpha i1	NA	ENST00000649485.1	0.238869	0.933916	13.8948	26.5819	11	5.93537	0.574509	0.45046	0.153674	0.136914	0.153674	0.00274623	0.039914	0.0118022	-0.0100622	0.00278828	-0.00522153	-0.0367415	0
ENSG00000077514	POLD3	DNA polymerase delta 3, accessory subunit	NA	ENST00000527458.5	0.238899	0.933967	13.8943	10.4868	11	7.3705	0.24669	0.0674344	0.170903	0.0754268	0.170903	0.000913189	-0.179846	-0.0518856	-0.109094	-0.0527728	-0.0588234	-0.00491653	0
ENSG00000186010	NDUFA13	NADH:ubiquinone oxidoreductase subunit A13	NA	ENST00000503283.5	0.238912	0.933967	13.894	10.9026	11	5.2148	0.291319	0.080184	0.167603	0.207847	0.207847	0.0163498	0.1013	0.0534315	0.0555315	-0.034176	-0.0172983	0.100424	0
ENSG00000143653	SCCPDH	saccharopine dehydrogenase (putative)	TRUE	ENST00000366510.4	0.238919	0.933967	13.8939	0.430759	11	10.5149	0.0377507	0.00146623	0.00832376	0.022897	0.022897	-0.0809207	-0.0400654	-0.0954792	-0.012931	-0.0808197	0.00183044	-0.14542	0
ENSG00000118473	SGIP1	SH3GL interacting endocytic adaptor 1	NA	ENST00000468286.6	0.23892	0.933967	13.8939	9.22599	11	6.4601	0.218781	0.0644019	0.14528	0.107046	0.14528	0.0708771	0.044108	-0.0145123	-0.00355289	0.0234957	0.0118461	0.0333409	0
ENSG00000134779	TPGS2	tubulin polyglutamylase complex subunit 2	TRUE	ENST00000334295.9	0.23893	0.93397	13.8937	0.981332	11	9.68331	0.0214201	0.00578535	0.0165176	0.0314761	0.0314761	0.0297397	0.00652938	0.0704867	0.0541969	0.00988445	0.0255866	0.0524418	0
ENSG00000163517	HDAC11	histone deacetylase 11	TRUE	ENST00000295757.8	0.238972	0.93404	13.893	309.385	11	1.84137	7.23443	2.37925	4.65224	3.01836	4.65224	-0.00175639	-0.0196519	0.0226458	-0.0196524	0.00735073	0.00343594	-0.00201885	0
ENSG00000072832	CRMP1	collapsin response mediator protein 1	NA	ENST00000512574.1	0.238984	0.93404	13.8928	1.48849	11	9.83657	0.036827	0.00903746	0.0247919	0.0296705	0.0296705	-0.0433883	0.0616815	-0.0470647	0.0701149	0.0281222	0.0614498	0.0020857	0
ENSG00000138430	OLA1	Obg like ATPase 1	NA	ENST00000497760.1	0.239003	0.93404	13.8924	24.5979	11	4.60569	0.626041	0.392636	0.166406	0.31913	0.31913	-0.0036893	-0.101767	-0.0942521	-0.013733	0.0110537	0.130471	-0.0790863	0
ENSG00000114395	CYB561D2	cytochrome b561 family member D2	NA	ENST00000418577.1	0.239003	0.93404	13.8924	295.195	11	4.02521	6.86051	2.02542	4.68357	0.500685	4.68357	-0.0189574	0.0107457	0.0105437	0.0179125	-0.0412439	0.0666304	0.153677	0
ENSG00000105771	SMG9	SMG9 nonsense mediated mRNA decay factor	NA	ENST00000602222.5	0.239011	0.93404	13.8923	357.874	11	1.92259	8.27977	2.67145	5.46205	2.82499	5.46205	-0.0590392	0.104019	-0.101177	-0.0687229	-0.146736	-0.138724	0.0447671	0
ENSG00000160097	FNDC5	fibronectin type III domain containing 5	NA	ENST00000465346.1	0.239012	0.93404	13.8923	12.4677	11	4.67329	0.344647	0.0961986	0.187158	0.303532	0.303532	0.240426	-0.00866937	0.160462	-0.053026	-0.123701	-0.261679	0.148424	0
ENSG00000149743	TRPT1	tRNA phosphotransferase 1	TRUE	ENST00000317459.11	0.239029	0.93404	13.892	2.85895	11	8.71559	0.0652025	0.013813	0.0511631	0.0451429	0.0511631	-0.21763	-0.00868791	-0.112608	0.068292	-0.0488183	-0.0078897	-0.0782581	0
ENSG00000205309	NT5M	5',3'-nucleotidase, mitochondrial	NA	ENST00000616989.1	0.239042	0.93404	13.8917	42.6464	11	6.65778	0.949205	0.555147	0.41409	0.0976794	0.41409	0.0841735	0.147228	0.0779904	-0.0795892	0.102921	-0.0879068	0.0588549	0
ENSG00000122786	CALD1	caldesmon 1	NA	ENST00000422748.5	0.239043	0.93404	13.8917	284.338	11	2.39434	7.11613	1.55498	4.90725	1.91735	4.90725	0.0105703	0.00820414	0.0186571	0.0548431	0.0417936	0.0482529	0.0231942	0
ENSG00000006837	CDKL3	cyclin dependent kinase like 3	TRUE	ENST00000265334.9	0.239048	0.93404	13.8916	16.7676	11	5.30196	0.368212	0.318771	0.0623116	0.196257	0.196257	0.0117282	-0.042234	0.0115078	-0.0154282	-0.0389741	0.01134	-0.0287892	0
ENSG00000143061	IGSF3	immunoglobulin superfamily member 3	TRUE	ENST00000369486.8	0.239052	0.93404	13.8916	0.607211	11	12.7225	0.016507	0.00385376	0.00994648	0.0114307	0.0114307	-0.0230137	0.11045	-0.0339942	0.0666754	0.0367263	0.117359	0.0464523	0
ENSG00000153187	HNRNPU	heterogeneous nuclear ribonucleoprotein U	NA	ENST00000640657.1	0.239088	0.934088	13.8909	4.8468	11	7.63135	0.10974	0.0393659	0.0707885	0.068854	0.0707885	0.0459753	0.0569712	0.0277179	0.0747237	0.0108237	0.0659135	0.0149185	0
ENSG00000129625	REEP5	receptor accessory protein 5	NA	ENST00000511865.6	0.239089	0.934088	13.8909	15.3854	11	6.33202	0.337128	0.269475	0.0801942	0.113777	0.113777	0.0689613	0.221507	0.181479	0.183977	0.156777	0.176293	0.205284	0
ENSG00000100997	ABHD12	abhydrolase domain containing 12, lysophospholipase	NA	ENST00000465694.2	0.239093	0.934088	13.8908	22.0375	11	5.81868	0.580666	0.175602	0.325251	0.14504	0.325251	0.16413	-0.0503015	0.00162801	0.0847998	-0.0025057	-0.0655722	0.00789737	0
ENSG00000054690	PLEKHH1	pleckstrin homology, MyTH4 and FERM domain containing H1	NA	ENST00000558214.1	0.239141	0.934118	13.89	234.697	11	2.41903	5.60892	1.77455	3.55947	1.87862	3.55947	-0.012384	-0.0315766	-0.0268715	-0.0122347	-0.0221275	0.00307606	-0.0277792	0
ENSG00000165806	CASP7	caspase 7	NA	ENST00000429617.5	0.239148	0.934118	13.8899	440.312	11	3.38193	9.50154	3.01272	6.99436	0.845158	6.99436	0.30117	0.0975371	-0.0741338	-0.144697	0.0552181	-0.054179	0.0210264	0
ENSG00000116984	MTR	5-methyltetrahydrofolate-homocysteine methyltransferase	NA	ENST00000681177.1	0.239149	0.934118	13.8898	225.624	11	7.01669	5.11778	2.73768	2.39013	0.0850219	2.39013	-0.020479	-0.223361	-0.155334	-0.21711	-0.231847	-0.130008	-0.180105	0
ENSG00000151465	CDC123	cell division cycle 123	TRUE	ENST00000281141.9	0.239153	0.934118	13.8898	0.236939	11	13.1197	0.00662472	0.000222959	0.00516201	0.0104209	0.0104209	-0.0317651	-0.0361565	-0.0595509	-0.0537089	-0.0400272	-0.0575373	-0.0836031	0
ENSG00000140983	RHOT2	ras homolog family member T2	NA	ENST00000570280.5	0.239155	0.934118	13.8897	146.667	11	2.05992	3.15438	1.06833	2.26501	2.52487	2.52487	0.0486513	0.0414881	0.0364287	0.0329736	0.00176476	0.0949577	0.0428846	0
ENSG00000100714	MTHFD1	methylenetetrahydrofolate dehydrogenase, cyclohydrolase and formyltetrahydrofolate synthetase 1	NA	ENST00000555252.5	0.239158	0.934118	13.8897	9.07772	11	7.67678	0.242293	0.0808852	0.125427	0.0676925	0.125427	-0.030265	0.0205894	-0.136432	-0.0687005	0.0621721	-0.0368643	-0.0224651	0
ENSG00000118946	PCDH17	protocadherin 17	NA	ENST00000612954.4	0.239167	0.934118	13.8895	122.581	11	4.29057	2.93979	1.50472	1.2812	0.406047	1.2812	-0.0564761	-0.0198863	-0.0248174	0.0277694	-0.0195843	-0.0473181	0.0404076	0
ENSG00000179195	ZNF664	zinc finger protein 664	NA	ENST00000542820.5	0.239204	0.934226	13.8889	28.4397	11	5.99008	0.644917	0.373913	0.272444	0.133374	0.272444	0.0149368	0.00460555	0.259559	0.0177065	-0.128494	0.047633	-0.0582192	0
ENSG00000283100	SIRT2	sirtuin 2	NA	ENST00000634746.1	0.239225	0.934235	13.8885	66.0044	11	2.23856	1.43367	0.392978	1.10712	2.18024	2.18024	0.0367352	0.0423864	0.0327221	0.0685972	0.0115659	0.0388113	0.082294	0
ENSG00000068903	SIRT2	sirtuin 2	NA	ENST00000496069.1	0.239225	0.934235	13.8885	66.0044	11	2.23856	1.43367	0.392978	1.10712	2.18024	2.18024	0.0367352	0.0423864	0.0327221	0.0685972	0.0115659	0.0388113	0.082294	0
ENSG00000142864	SERBP1	SERPINE1 mRNA binding protein 1	NA	ENST00000490406.1	0.239273	0.934369	13.8876	7.69359	11	5.97232	0.176798	0.0531764	0.121678	0.134506	0.134506	0.0205472	0.230053	-0.0388961	0.160805	-0.0322585	0.101074	0.0463773	0
ENSG00000126001	CEP250	centrosomal protein 250	NA	ENST00000461386.5	0.239278	0.934369	13.8876	5.56135	11	6.9436	0.118756	0.0632551	0.0631391	0.0872715	0.0872715	0.0914043	0.0016951	0.057759	-0.0172803	-0.00430039	-0.0155317	0.0579367	0
ENSG00000114439	BBX	BBX high mobility group box domain containing	NA	ENST00000427402.5	0.239298	0.93441	13.8872	35.456	11	4.47343	0.794035	0.458314	0.347505	0.35264	0.35264	0.0317287	0.070715	0.0717519	0.0281316	0.0638518	0.118232	0.0735679	0
ENSG00000139734	DIAPH3	diaphanous related formin 3	NA	ENST00000400320.5	0.239324	0.934472	13.8867	128.84	11	5.19214	2.77565	1.79233	1.13586	0.211002	1.13586	0.00699772	0.033991	0.0153787	0.025729	0.0428531	0.0237563	-0.0285794	0
ENSG00000164045	CDC25A	cell division cycle 25A	NA	ENST00000459900.1	0.239341	0.934502	13.8864	67.3607	11	3.43145	1.7976	0.820837	0.710088	0.811322	0.811322	-0.027048	-0.0676553	-0.0249071	-0.0627392	-0.0438938	-0.0395821	0.0420248	0
ENSG00000142002	DPP9	dipeptidyl peptidase 9	NA	ENST00000601764.5	0.23936	0.934539	13.8861	27.3088	11	5.8832	0.597458	0.53839	0.0822661	0.140442	0.140442	0.0236453	-0.113064	-0.0604614	-0.00995989	-0.0413952	-0.0653467	0.0192136	0
ENSG00000119402	FBXW2	F-box and WD repeat domain containing 2	NA	ENST00000453291.2	0.239377	0.934539	13.8858	0.952538	11	10.3977	0.0209448	0.00584363	0.0158049	0.0239173	0.0239173	0.0390859	-0.0798569	-0.0491704	-0.0202329	0.0244185	-0.0851577	0.045431	0
ENSG00000166341	DCHS1	dachsous cadherin-related 1	NA	ENST00000680123.1	0.239379	0.934539	13.8858	123.344	11	3.06988	2.80969	1.15443	1.64885	1.09458	1.64885	0.127257	0.0353652	0.0518727	-0.138157	0.148512	0.139232	0.117316	0
ENSG00000131876	SNRPA1	small nuclear ribonucleoprotein polypeptide A'	NA	ENST00000559309.5	0.239411	0.934578	13.8852	116.771	11	5.27058	3.17515	0.797941	1.85594	0.200331	1.85594	0.0257479	-0.229936	-0.0385085	-0.122763	-0.0992092	-0.0885484	-0.0740077	0
ENSG00000198015	MRPL42	mitochondrial ribosomal protein L42	NA	ENST00000552326.5	0.239423	0.934578	13.885	372.061	11	2.67445	9.14337	3.1736	5.28233	1.52035	5.28233	-0.121092	0.0307241	0.155239	-0.262351	-0.120045	-0.123493	0.0965231	0
ENSG00000068885	IFT80	intraflagellar transport 80	NA	ENST00000478536.1	0.239439	0.934578	13.8847	8.81868	11	5.04501	0.205572	0.0788399	0.121585	0.233064	0.233064	-0.0315978	0.0661462	-0.122561	0.0184553	-0.0461124	-0.0619587	-0.0739152	0
ENSG00000249302	FTH1P24	ferritin heavy chain 1 pseudogene 24	TRUE	ENST00000503502.2	0.239441	0.934578	13.8847	30.2452	11	3.88672	0.659937	0.171353	0.516037	0.559551	0.559551	-0.0394802	-0.104384	-0.0962474	-0.00041714	-0.106222	0.0065247	-0.0401815	0
ENSG00000198393	ZNF26	zinc finger protein 26	NA	ENST00000544181.5	0.239446	0.934578	13.8846	23.5906	11	4.30936	0.506421	0.249696	0.286453	0.400153	0.400153	-0.00605477	-0.0460097	-0.000240541	0.0373898	-0.102539	-0.0302397	0.02028	0
ENSG00000185909	KLHDC8B	kelch domain containing 8B	NA	ENST00000459846.6	0.239459	0.934578	13.8843	35.2998	11	4.45358	0.78457	0.322823	0.479445	0.358026	0.479445	0.0771083	0.0513148	-0.021835	-0.0228139	0.147367	-0.0252729	0.0738521	0
ENSG00000162341	TPCN2	two pore segment channel 2	NA	ENST00000637342.1	0.239462	0.934578	13.8843	182.743	11	5.92456	4.01516	2.51787	1.63537	0.137632	1.63537	-0.0392312	0.0269426	0.0376649	0.053271	0.0795136	0.0977225	-0.041364	0
ENSG00000145833	DDX46	DEAD-box helicase 46	NA	ENST00000354283.8	0.239464	0.934578	13.8843	0.566109	11	11.9737	0.029218	0.00147536	0.0113907	0.0140231	0.0140231	0.132886	0.0769339	0.0571119	0.0346491	0.0130946	0.0172449	0.13566	0
ENSG00000061938	TNK2	tyrosine kinase non receptor 2	NA	ENST00000672623.1	0.239477	0.934589	13.884	137.323	11	2.11844	3.18559	0.726463	2.39452	2.40653	2.40653	0.0474191	-0.0185278	0.0681161	0.015767	0.0307294	-0.011356	0.0433033	0
ENSG00000156642	NPTN	neuroplastin	NA	ENST00000562924.5	0.239499	0.934606	13.8836	5.05786	11	8.53885	0.115374	0.055583	0.0593683	0.0482392	0.0593683	-0.0192193	0.0476944	0.112609	-0.0813228	0.060499	-0.109627	0.0230505	0
ENSG00000169032	MAP2K1	mitogen-activated protein kinase kinase 1	TRUE	ENST00000307102.10	0.2395	0.934606	13.8836	0.283782	11	11.5019	0.0063293	0.000916503	0.0055331	0.0162379	0.0162379	-0.00301766	-0.0518302	0.0276657	-0.0579667	-0.0171829	-0.067781	-0.0127138	0
ENSG00000197965	MPZL1	myelin protein zero like 1	NA	ENST00000465787.5	0.239523	0.93462	13.8832	10.5517	11	5.71438	0.25381	0.0952391	0.144572	0.153121	0.153121	-0.0249645	-0.00066792	-0.0541233	0.0404639	-0.0511013	0.0553622	0.00359159	0
ENSG00000136231	IGF2BP3	insulin like growth factor 2 mRNA binding protein 3	NA	ENST00000491719.5	0.239532	0.93462	13.8831	3.42379	11	7.23816	0.0886704	0.0160668	0.0617467	0.0788395	0.0788395	0.11659	-0.0775701	0.0340357	0.102274	0.08332	0.151574	-0.0137192	0
ENSG00000120509	PDZD11	PDZ domain containing 11	TRUE	ENST00000239666.9	0.239532	0.93462	13.8831	0.575366	11	11.4032	0.0202148	0.000744009	0.0123325	0.0167699	0.0167699	-0.0231054	0.0459746	-0.0515283	0.0448152	0.0384389	0.120403	-0.112209	0
ENSG00000138101	DTNB	dystrobrevin beta	NA	ENST00000472690.5	0.239554	0.934656	13.8827	71.3261	11	3.79247	1.62382	0.499646	1.1214	0.603864	1.1214	0.0233199	0.0296359	0.028752	0.0547313	0.111459	-0.000510027	0.0344284	0
ENSG00000204366	ZBTB12	zinc finger and BTB domain containing 12	TRUE	ENST00000375527.3	0.23956	0.934656	13.8826	5.17263	11	8.40127	0.137966	0.0458947	0.0716651	0.0508269	0.0716651	-0.0539206	-0.0500344	0.078521	-0.0849038	0.053858	-0.0358254	0.0319971	0
ENSG00000033867	SLC4A7	solute carrier family 4 member 7	NA	ENST00000425128.6	0.239589	0.934731	13.8821	410.225	11	3.20698	8.94831	2.69731	6.626	0.976836	6.626	-0.0261118	-0.0293694	-0.00723531	0.00119791	-0.0280618	-0.0102823	-0.0274701	0
ENSG00000118513	MYB	MYB proto-oncogene, transcription factor	NA	ENST00000367812.6	0.239606	0.934755	13.8818	320.499	11	2.09218	7.05857	1.72251	5.56156	2.45895	5.56156	0.0072074	0.0108424	-0.00175853	0.0105664	0.0329115	0.0183616	0.0224392	0
ENSG00000130479	MAP1S	microtubule associated protein 1S	NA	ENST00000600608.5	0.239614	0.934755	13.8816	51.571	11	3.08806	1.11073	0.366332	0.805737	1.07817	1.07817	-0.0284882	0.082577	0.0596977	0.04321	-0.0383744	0.0418775	0.0277758	0
ENSG00000117461	PIK3R3	phosphoinositide-3-kinase regulatory subunit 3	NA	ENST00000488808.1	0.239672	0.934927	13.8806	3.63729	11	6.87174	0.079837	0.0346264	0.0480392	0.0896212	0.0896212	-0.0263762	0.0251213	-0.000429677	0.0264874	-0.023422	0.0417254	0.00592103	0
ENSG00000176155	CCDC57	coiled-coil domain containing 57	NA	ENST00000584717.1	0.239677	0.934927	13.8805	2.63038	11	6.98776	0.0773932	0.0177617	0.0420197	0.0858968	0.0858968	0.220524	0.29522	0.209294	0.15257	0.0906108	0.216102	0.0424318	0
ENSG00000175224	ATG13	autophagy related 13	NA	ENST00000359513.8	0.239686	0.934927	13.8803	140.045	11	5.6781	3.01245	2.11596	1.06687	0.156147	1.06687	0.0533534	0.0453444	0.0365905	0.0598574	0.0288103	0.112585	-0.00042077	0
ENSG00000275713	H2BC9	H2B clustered histone 9	TRUE	ENST00000619466.2	0.239702	0.934948	13.8801	1.39096	11	13.6919	0.0352912	0.000148622	0.0314642	0.00931962	0.0314642	-0.133769	-0.0932843	-0.208421	-0.161438	-0.0801776	-0.165933	-0.162711	0
ENSG00000146859	TMEM140	transmembrane protein 140	TRUE	ENST00000275767.3	0.239711	0.934948	13.8799	0.396267	11	10.6116	0.00990695	0.00140336	0.00760271	0.0220964	0.0220964	-0.0503558	-0.0439483	0.0281933	-0.0631442	0.033973	-0.059797	0.0106406	0
ENSG00000134001	EIF2S1	eukaryotic translation initiation factor 2 subunit alpha	TRUE	ENST00000256383.11	0.239767	0.93512	13.8789	0.214457	11	13.6909	0.00935703	0.000277815	0.0045962	0.00932134	0.00932134	-0.0509022	-0.0616008	-0.051694	-0.0626832	-0.0419437	-0.0527322	-0.0706604	0
ENSG00000127419	TMEM175	transmembrane protein 175	NA	ENST00000506669.1	0.239774	0.93512	13.8788	55.4648	11	4.18927	1.482	0.969558	0.291005	0.439589	0.439589	-0.227623	0.219428	0.19759	-0.172006	-0.0756241	0.32701	0.189996	0
ENSG00000019582	CD74	CD74 molecule	NA	ENST00000377795.7	0.239783	0.935121	13.8786	81.9407	11	4.40031	2.05004	0.987974	0.874314	0.372959	0.874314	-0.0169025	0.0130869	-0.0220589	-0.00182047	0.00679881	-0.0488139	-0.0279795	0
ENSG00000241837	ATP5PO	ATP synthase peripheral stalk subunit OSCP	TRUE	ENST00000290299.7	0.239794	0.935122	13.8784	0.367341	11	13.3284	0.00859211	0.000196015	0.00815265	0.00997453	0.00997453	-0.11844	-0.0851045	-0.107567	-0.018512	-0.110552	-0.0412952	-0.112275	0
ENSG00000010278	CD9	CD9 molecule	NA	ENST00000645565.1	0.239803	0.935122	13.8783	116.551	11	2.72609	2.87193	1.13968	1.5092	1.45655	1.5092	-0.0445689	-0.00352777	0.0200042	0.00360818	0.00131712	-0.0235019	-0.00272075	0
ENSG00000167978	SRRM2	serine/arginine repetitive matrix 2	NA	ENST00000576415.5	0.239828	0.935184	13.8778	100.284	11	5.99024	2.49	0.480362	1.79882	0.133364	1.79882	0.0494477	-0.175163	0.0565395	0.154946	0.101446	-0.10789	0.0421891	0
ENSG00000066923	STAG3	stromal antigen 3	NA	ENST00000496157.5	0.239854	0.93524	13.8774	85.02	11	3.25561	1.85045	0.314448	1.61782	0.938251	1.61782	0.0187383	0.00830008	0.0134595	0.0115049	0.0137765	0.00128358	0.0120488	0
ENSG00000278535	DHRS11	dehydrogenase/reductase 11	NA	ENST00000610443.1	0.239861	0.93524	13.8772	453.357	11	3.79827	11.1052	2.81914	7.48444	0.601032	7.48444	0.044007	-0.0340882	0.0110995	-0.0234978	-0.00278588	0.0259154	-0.00396538	0
ENSG00000110075	PPP6R3	protein phosphatase 6 regulatory subunit 3	NA	ENST00000525152.1	0.239883	0.935266	13.8768	27.1543	11	4.55332	0.667842	0.337322	0.279821	0.331911	0.331911	0.178821	0.311024	0.141455	0.212651	0.202262	0.0570272	0.125108	0
ENSG00000007923	DNAJC11	DnaJ heat shock protein family (Hsp40) member C11	NA	ENST00000485073.5	0.239892	0.935266	13.8767	9.48093	11	6.31212	0.220465	0.103724	0.111751	0.114839	0.114839	0.0240501	0.0760694	0.00690194	-0.158455	0.10179	0.0645297	0.0565407	0
ENSG00000127526	SLC35E1	solute carrier family 35 member E1	NA	ENST00000436553.6	0.239896	0.935266	13.8766	168.243	11	3.59359	5.17156	2.38052	1.44319	0.710108	1.44319	0.0249019	-0.0648482	-0.114612	-0.0245839	-0.0569922	-0.0646664	0.0204966	0
ENSG00000143190	POU2F1	POU class 2 homeobox 1	NA	ENST00000443275.2	0.239916	0.935294	13.8763	539.521	11	3.16234	13.1085	3.74048	8.52137	1.01369	8.52137	-0.0117545	-0.017236	-0.00684761	-0.01885	-0.00455514	-0.00360249	-0.0219962	0
ENSG00000087884	AAMDC	adipogenesis associated Mth938 domain containing	NA	ENST00000526415.5	0.239923	0.935294	13.8762	3.34592	11	7.29535	0.100435	0.023695	0.0523486	0.0773485	0.0773485	0.103876	-0.109491	-0.0665831	-0.139617	-0.0313841	-0.0300473	-0.0818945	0
ENSG00000075340	ADD2	adducin 2	TRUE	ENST00000264436.9	0.239939	0.935311	13.8759	0.161817	11	12.3412	0.0126817	0.000691695	0.00298597	0.0126256	0.0126256	0.0236038	0.010075	0.0311344	-0.0216394	-0.00839076	0.0213431	0.0293025	0
ENSG00000080345	RIF1	replication timing regulatory factor 1	NA	ENST00000457745.1	0.239952	0.935311	13.8756	45.0503	11	3.43638	1.00588	0.396043	0.627828	0.808036	0.808036	-0.0404055	0.0207928	-0.0370106	-0.0144147	-0.0336809	0.00894597	-0.0346477	0
ENSG00000125703	ATG4C	autophagy related 4C cysteine peptidase	NA	ENST00000371118.1	0.239955	0.935311	13.8756	4.70383	11	7.03707	0.102668	0.0383307	0.0685746	0.084417	0.084417	-0.115802	-0.14559	-0.277255	-0.195194	-0.0914684	-0.0737051	-0.172687	0
ENSG00000169139	UBE2V2	ubiquitin conjugating enzyme E2 V2	NA	ENST00000521628.1	0.239972	0.935311	13.8753	95.8069	11	3.84769	2.20889	0.707775	1.46965	0.57746	1.46965	-0.0372536	-0.0869976	-0.0410836	-0.0680919	-0.107818	-0.028282	0.0136869	0
ENSG00000170234	PWWP2A	PWWP domain containing 2A	NA	ENST00000456329.7	0.239974	0.935311	13.8752	0.623472	11	10.2758	0.0205208	0.00267053	0.0114993	0.0250417	0.0250417	0.0695957	0.00745819	0.100117	0.0226321	0.088731	0.021403	0.0805567	0
ENSG00000139641	ESYT1	extended synaptotagmin 1	NA	ENST00000548142.1	0.240019	0.935448	13.8745	213.116	11	2.3391	4.63729	1.06087	3.78267	2.00683	3.78267	0.290822	0.11255	0.121718	0.130753	0.143684	0.0414528	0.0739628	0
ENSG00000197119	SLC25A29	solute carrier family 25 member 29	NA	ENST00000554912.1	0.240035	0.935474	13.8742	2.25488	11	8.47943	0.0588903	0.00960372	0.0416436	0.0493366	0.0493366	0.0430948	-0.00413324	0.0566175	-0.0117922	0.0188357	0.0294791	0.0471223	0
ENSG00000288368	C1GALT1C1	C1GALT1 specific chaperone 1	TRUE	ENST00000673177.1	0.240067	0.935514	13.8736	0.505803	11	9.37694	0.0242247	0.00171393	0.00978159	0.0353269	0.0353269	-0.104835	0.00507529	-0.102147	0.0125901	-0.0998735	0.0316807	-0.110321	0
ENSG00000171155	C1GALT1C1	C1GALT1 specific chaperone 1	TRUE	ENST00000304661.6	0.240067	0.935514	13.8736	0.505803	11	9.37694	0.0242247	0.00171393	0.00978159	0.0353269	0.0353269	-0.104835	0.00507529	-0.102147	0.0125901	-0.0998735	0.0316807	-0.110321	0
ENSG00000213445	SIPA1	signal-induced proliferation-associated 1	NA	ENST00000531339.5	0.240077	0.935514	13.8734	94.1109	11	2.93987	2.14419	0.616152	1.52273	1.21947	1.52273	0.0227571	-0.0199505	-0.0291319	0.00203144	0.00898714	-0.012039	-0.0251957	0
ENSG00000198818	SFT2D1	SFT2 domain containing 1	NA	ENST00000487841.5	0.240096	0.935514	13.8731	111.771	11	5.14953	2.47558	2.65232	-0.11207	0.217106	0.217106	-0.0323562	0.0209016	-0.0295572	0.0227312	-0.0464379	-0.0075	-0.0270219	0
ENSG00000179943	FIZ1	FLT3 interacting zinc finger 1	NA	ENST00000590714.1	0.24011	0.935514	13.8728	1.46158	11	8.05799	0.0347457	0.00839241	0.0248254	0.0580911	0.0580911	0.0143718	0.0265043	0.00956245	0.0538555	-0.00159049	0.039541	0.020475	0
ENSG00000154639	CXADR	CXADR Ig-like cell adhesion molecule	TRUE	ENST00000284878.12	0.240119	0.935514	13.8727	0.679244	11	10.2852	0.0275246	0.00170683	0.0137305	0.0249527	0.0249527	0.0114387	-0.0236281	0.00674513	-0.024551	0.0702755	-0.00161569	0.00683402	0
ENSG00000159346	ADIPOR1	adiponectin receptor 1	NA	ENST00000495562.5	0.240125	0.935514	13.8726	7.42979	11	6.01633	0.211106	0.0669912	0.101868	0.131728	0.131728	-0.0165098	-0.0616422	-0.054336	-0.0540962	-0.0104063	-0.0298091	-0.0632556	0
ENSG00000144895	EIF2A	eukaryotic translation initiation factor 2A	NA	ENST00000469331.1	0.240139	0.935514	13.8723	29.4438	11	4.29501	0.782404	0.303381	0.365797	0.404648	0.404648	0.0275868	-0.0975791	-0.00363771	-0.0174403	-0.0816014	0.134583	-0.0350987	0
ENSG00000174996	KLC2	kinesin light chain 2	NA	ENST00000475757.2	0.24014	0.935514	13.8723	17.3518	11	4.8199	0.408191	0.126735	0.267624	0.272877	0.272877	0.019612	-0.0148944	0.00859855	-0.000849403	-0.0438291	0.0295004	0.0455434	0
ENSG00000106263	EIF3B	eukaryotic translation initiation factor 3 subunit B	NA	ENST00000468611.5	0.240143	0.935514	13.8723	2.00188	11	8.7342	0.0596342	0.00732697	0.0381703	0.0448306	0.0448306	-0.0403491	-0.0370041	-0.0214561	-0.0885382	-0.0880853	-0.103643	0.0793177	0
ENSG00000141378	PTRH2	peptidyl-tRNA hydrolase 2	NA	ENST00000470557.2	0.24015	0.935514	13.8721	1.63693	11	9.07114	0.038793	0.00518024	0.0320227	0.0395663	0.0395663	0.0419458	0.0130291	-0.0129027	0.0458629	-0.0295957	0.0895833	0.0158208	0
ENSG00000074582	BCS1L	BCS1 homolog, ubiquinol-cytochrome c reductase complex chaperone	NA	ENST00000392110.6	0.240159	0.935514	13.872	3.84356	11	8.66061	0.119168	0.0318252	0.0555285	0.0460805	0.0555285	-0.185472	-0.188029	-0.106198	-0.0582736	-0.0334344	-0.0725392	-0.147498	0
ENSG00000155792	DEPTOR	DEP domain containing MTOR interacting protein	NA	ENST00000523492.5	0.240177	0.935545	13.8717	17.1254	11	6.6776	0.504532	0.0961376	0.293077	0.0968534	0.293077	0.0582816	0.143673	0.112135	0.17366	0.151744	0.242656	0.0526107	0
ENSG00000182220	ATP6AP2	ATPase H+ transporting accessory protein 2	NA	ENST00000378438.9	0.240186	0.935545	13.8715	23.141	11	9.49993	0.517429	0.437842	0.0880912	0.0337389	0.0880912	0.0764499	0.199385	0.274964	0.109543	0.0558058	0.463394	0.0540295	0
ENSG00000167996	FTH1	ferritin heavy chain 1	NA	ENST00000534180.1	0.240214	0.935616	13.871	21.059	11	8.80658	0.550534	0.0956438	0.382969	0.0436387	0.382969	0.202872	0.645648	0.0423474	-0.251786	0.274932	0.305823	-0.0558814	0
ENSG00000152439	ZNF773	zinc finger protein 773	NA	ENST00000598770.5	0.240267	0.935762	13.8701	201.937	11	4.72567	4.63748	2.96155	1.62792	0.292102	1.62792	-0.0173564	0.0681826	-0.0118622	-0.0214095	0.0158288	0.0679078	0.0689878	0
ENSG00000117481	NSUN4	NOP2/Sun RNA methyltransferase 4	NA	ENST00000475281.1	0.24027	0.935762	13.87	27.5813	11	4.15419	0.625285	0.235474	0.391374	0.451921	0.451921	0.0150096	-0.0649806	-0.0151124	-0.0283352	0.00435354	-0.0910715	-0.0131925	0
ENSG00000167904	TMEM68	transmembrane protein 68	NA	ENST00000520414.5	0.240288	0.93578	13.8697	19.6672	11	5.87266	0.457201	0.165541	0.28144	0.141174	0.28144	-0.0192273	-0.100877	-0.108877	0.0467783	-0.0806999	0.0559391	0.0979659	0
ENSG00000102125	TAZ	tafazzin	NA	ENST00000651139.1	0.240294	0.93578	13.8696	119.858	11	5.96061	2.65364	1.86614	0.857905	0.135262	0.857905	-0.158319	-0.0314892	0.10094	0.21508	-0.0996776	0.00969062	0.0202027	0
ENSG00000168487	BMP1	bone morphogenetic protein 1	NA	ENST00000306349.13	0.240321	0.93578	13.8691	2.76189	11	9.99443	0.0651024	0.0179081	0.0448622	0.0278973	0.0448622	-0.107723	0.0202808	-0.0021402	-0.0110452	-0.0536973	-0.0982173	-0.112348	0
ENSG00000149922	TBX6	T-box transcription factor 6	NA	ENST00000627355.2	0.240327	0.93578	13.869	136.806	11	3.93067	3.07296	1.4023	1.70693	0.540095	1.70693	0.0665506	0.0349737	0.0332673	0.0610276	0.0446231	0.0278037	0.0985807	0
ENSG00000153339	TRAPPC8	trafficking protein particle complex 8	NA	ENST00000577474.2	0.240329	0.93578	13.869	76.7192	11	2.94008	1.76731	0.548637	1.19498	1.21925	1.21925	-0.0325639	0.0272287	-0.000181624	0.0644448	-0.0339993	-0.00693217	0.0268759	0
ENSG00000153827	TRIP12	thyroid hormone receptor interactor 12	NA	ENST00000675453.1	0.240347	0.93578	13.8687	1.85989	11	12.1536	0.0402047	0.0135526	0.0287177	0.0133064	0.0287177	-0.0414007	-0.13711	-0.0448131	-0.131448	-0.155555	-0.0973305	-0.14566	0
ENSG00000284770	TBCE	tubulin folding cofactor E	NA	ENST00000465463.2	0.240347	0.93578	13.8687	9.48214	11	5.79124	0.223878	0.0583192	0.157184	0.147084	0.157184	-0.0621838	-0.0549471	-0.0470896	0.010556	-0.0254549	-0.00349659	0.0170613	0
ENSG00000167202	TBC1D2B	TBC1 domain family member 2B	TRUE	ENST00000300584.8	0.24035	0.93578	13.8686	0.648751	11	10.8406	0.0170173	0.00240802	0.0123363	0.020342	0.020342	0.0753145	0.039357	0.0320129	0.0867029	0.081636	0.0638199	0.0977859	0
ENSG00000204764	RANBP17	RAN binding protein 17	NA	ENST00000520879.5	0.24037	0.935798	13.8682	10.3579	11	5.3108	0.238092	0.119183	0.116224	0.195129	0.195129	0.0251518	0.102916	-0.0694686	-0.0426461	-0.0302755	0.108027	-0.0359288	0
ENSG00000162775	RBM15	RNA binding motif protein 15	NA	ENST00000618772.4	0.240386	0.935798	13.868	3.20888	11	11.2243	0.0736324	0.0211624	0.0517666	0.0178023	0.0517666	-0.172757	0.0361061	-0.171443	0.0104047	-0.110538	0.0419293	-0.108582	0
ENSG00000119321	FKBP15	FKBP prolyl isomerase family member 15	NA	ENST00000446284.6	0.240399	0.935798	13.8677	0.209874	11	11.978	0.0128412	0.00100519	0.00376468	0.0140049	0.0140049	0.0756097	0.0307671	0.0742703	0.0325986	0.0720201	0.0455441	0.0613943	0
ENSG00000168781	PPIP5K1	diphosphoinositol pentakisphosphate kinase 1	NA	ENST00000488490.1	0.240402	0.935798	13.8677	10.0019	11	5.47915	0.233685	0.0655926	0.161724	0.175213	0.175213	0.0575278	0.120492	0.180735	0.146627	0.127475	0.191184	0.0987843	0
ENSG00000102119	EMD	emerin	NA	ENST00000486738.5	0.240409	0.935798	13.8675	2.8629	11	7.41511	0.0649266	0.030215	0.0348509	0.0742997	0.0742997	0.0428844	-0.110027	0.0418919	0.0309041	-0.072012	-0.0742973	-0.0152111	0
ENSG00000184916	JAG2	jagged canonical Notch ligand 2	NA	ENST00000553051.1	0.240412	0.935798	13.8675	14.8914	11	6.33924	0.36098	0.19489	0.143551	0.113393	0.143551	0.0812637	0.120836	0.13784	-0.0725521	0.230884	0.0193091	0.138108	0
ENSG00000111790	FGFR1OP2	FGFR1 oncogene partner 2	NA	ENST00000327214.5	0.240426	0.935799	13.8673	3.02625	11	9.01218	0.0921354	0.0194502	0.0493283	0.040438	0.0493283	-0.0359857	-0.131017	0.00456564	-0.020145	0.0201603	-0.011176	0.0358265	0
ENSG00000157741	UBN2	ubinuclein 2	NA	ENST00000483726.1	0.240431	0.935799	13.8672	2.23367	11	7.96862	0.0492835	0.0160605	0.0347046	0.0602015	0.0602015	-0.0169094	0.0188606	0.0160498	0.128606	-0.0116146	0.0342638	0.00410527	0
ENSG00000197969	VPS13A	vacuolar protein sorting 13 homolog A	NA	ENST00000484581.6	0.240456	0.935861	13.8667	11.3172	11	5.24295	0.251816	0.118545	0.138664	0.20401	0.20401	0.0520713	-0.00411558	0.000251551	0.0935178	-0.0204439	0.0492521	0.0208349	0
ENSG00000172500	FIBP	FGF1 intracellular binding protein	NA	ENST00000534032.5	0.24047	0.935875	13.8665	8.41811	11	5.64332	0.203279	0.0581286	0.133192	0.159165	0.159165	-0.0337653	0.0897943	-0.0255757	0.00694093	-0.0238956	0.0217308	0.00600822	0
ENSG00000181472	ZBTB2	zinc finger and BTB domain containing 2	TRUE	ENST00000325144.5	0.24053	0.936036	13.8654	0.192185	11	11.5417	0.0116544	0.000688005	0.00367983	0.0160306	0.0160306	0.00122357	0.0195603	0.00871104	-0.0116474	-0.0408618	-0.0385703	-0.000402179	0
ENSG00000131467	PSME3	proteasome activator subunit 3	NA	ENST00000586312.5	0.240538	0.936036	13.8653	150.866	11	3.31018	3.50299	0.831939	2.59684	0.8968	2.59684	-0.0115411	-0.0495343	0.0570995	-0.0130116	0.00469246	0.004272	0.0811283	0
ENSG00000145945	FAM50B	family with sequence similarity 50 member B	NA	ENST00000380274.2	0.240545	0.936036	13.8651	6.06511	11	7.61463	0.143453	0.0403678	0.0974757	0.0692788	0.0974757	-0.0716867	0.00550034	-0.0779205	0.0386811	0.0238391	0.0172358	-0.0796834	0
ENSG00000114739	ACVR2B	activin A receptor type 2B	TRUE	ENST00000352511.5	0.240562	0.936036	13.8649	0.142383	11	12.5024	0.0150251	0.000359786	0.00287618	0.0120914	0.0120914	0.0247959	0.00856773	0.016147	0.0294545	-0.0352078	0.00855363	0.0208601	0
ENSG00000116062	MSH6	mutS homolog 6	TRUE	ENST00000234420.11	0.24057	0.936036	13.8647	0.327764	11	13.2538	0.0112891	0.00065826	0.00679093	0.0101279	0.0101279	0.0300953	-0.0226181	0.00258621	-0.00821153	-0.0237378	-0.0198458	-0.0910158	0
ENSG00000140264	SERF2	small EDRK-rich factor 2	NA	ENST00000448830.2	0.240576	0.936036	13.8646	67.7135	11	4.6772	1.67889	0.889684	0.64926	0.302659	0.64926	-0.0127249	-0.0140886	-0.0117985	-0.0203451	-0.0302353	-0.0203301	-0.00662223	0
ENSG00000113522	RAD50	RAD50 double strand break repair protein	NA	ENST00000651658.1	0.240577	0.936036	13.8646	194.208	11	5.59481	4.32826	1.0629	3.35092	0.163581	3.35092	0.0613921	0.0463083	0.06072	0.03543	-0.000756145	0.0379805	0.0279103	0
ENSG00000186575	NF2	neurofibromin 2	NA	ENST00000673312.1	0.240607	0.936082	13.8641	74.1903	11	6.37047	1.62404	0.346522	1.33962	0.11174	1.33962	0.0120588	-0.0881076	-0.0452408	0.00452171	-0.107417	0.0437106	-0.0159155	0
ENSG00000128463	EMC4	ER membrane protein complex subunit 4	NA	ENST00000557941.1	0.240608	0.936082	13.864	7.90083	11	5.75063	0.182946	0.052356	0.127208	0.150213	0.150213	0.0515456	0.0391435	0.101781	0.0587415	0.0328916	0.0453744	0.114274	0
ENSG00000154146	NRGN	neurogranin	TRUE	ENST00000284292.11	0.240638	0.936096	13.8635	0.45698	11	12.6451	0.0134413	0.000569699	0.00981622	0.0116542	0.0116542	-0.0784208	0.0676324	0.00709557	0.107129	0.0857535	0.0885256	0.016192	0
ENSG00000285022	MFHAS1	malignant fibrous histiocytoma amplified sequence 1	TRUE	ENST00000644336.1	0.240654	0.936096	13.8632	3.90015	11	8.25009	0.10981	0.0130043	0.0756355	0.0538731	0.0756355	0.0319483	-0.0143529	0.0119686	-0.00235139	0.0742071	-0.0353932	0.0145326	0
ENSG00000285022	MFHAS1	malignant fibrous histiocytoma amplified sequence 1	NA	ENST00000644614.1	0.240654	0.936096	13.8632	3.90015	11	8.25009	0.10981	0.0130043	0.0756355	0.0538731	0.0756355	0.0319483	-0.0143529	0.0119686	-0.00235139	0.0742071	-0.0353932	0.0145326	0
ENSG00000119559	C19orf25	chromosome 19 open reading frame 25	NA	ENST00000588427.5	0.24066	0.936096	13.8631	2.57766	11	7.27786	0.057407	0.014398	0.0441853	0.0778014	0.0778014	-0.00527151	-0.0394912	0.0955325	-0.00649944	0.072515	-0.087436	0.0975573	0
ENSG00000176978	DPP7	dipeptidyl peptidase 7	NA	ENST00000485456.5	0.240661	0.936096	13.8631	1.15457	11	9.70243	0.0259979	0.00747943	0.0187607	0.0312469	0.0312469	0.0206003	0.124588	0.0522767	0.0931336	0.152708	-0.0148667	0.177186	0
ENSG00000049540	ELN	elastin	NA	ENST00000380584.8	0.240668	0.936096	13.863	74.4847	11	6.65814	1.77481	0.34838	1.34445	0.097664	1.34445	0.0160374	0.12507	0.0757716	0.0924405	0.116219	0.0971443	0.0176962	0
ENSG00000196159	FAT4	FAT atypical cadherin 4	NA	ENST00000678072.1	0.240682	0.936111	13.8627	5.45665	11	6.80876	0.131645	0.0331709	0.0908439	0.0918128	0.0918128	-0.00933567	0.0123032	0.00789337	0.0184104	0.00346113	0.0287233	-0.000812862	0
ENSG00000103091	WDR59	WD repeat domain 59	NA	ENST00000616369.4	0.240703	0.936158	13.8624	1.89231	11	9.39808	0.0466675	0.0117829	0.031224	0.0350496	0.0350496	0.0426146	0.0211821	0.108713	0.0753887	0.15264	-0.0747687	0.00593491	0
ENSG00000143933	CALM2	calmodulin 2	NA	ENST00000652974.1	0.240748	0.936158	13.8616	8.34484	11	9.7666	0.271767	0.0848956	0.10476	0.0304859	0.10476	-0.293485	-0.105473	-0.107939	-0.105829	-0.297965	-0.073066	0.193035	0
ENSG00000140299	BNIP2	BCL2 interacting protein 2	NA	ENST00000439052.5	0.240772	0.936158	13.8611	9.45714	11	6.40231	0.239098	0.127473	0.0874623	0.110065	0.110065	0.0408217	-0.0909202	-0.0538965	0.0691713	-0.0702177	0.00265043	-0.015187	0
ENSG00000251322	SHANK3	SH3 and multiple ankyrin repeat domains 3	NA	ENST00000673971.1	0.24078	0.936158	13.861	442.785	11	2.35303	9.59153	1.83646	8.22682	1.98389	8.22682	0.0222577	-0.003047	0.0140849	0.0202965	0.00144804	0.00533646	0.00720922	0
ENSG00000093010	COMT	catechol-O-methyltransferase	NA	ENST00000403710.5	0.24078	0.936158	13.861	3.12713	11	9.19541	0.0705215	0.014242	0.0568291	0.0377892	0.0568291	0.303367	0.140729	0.105062	0.168489	0.235731	0.113865	0.108914	0
ENSG00000111667	USP5	ubiquitin specific peptidase 5	NA	ENST00000541969.1	0.240792	0.936158	13.8608	22.5587	11	4.74874	0.54968	0.185071	0.327627	0.287241	0.327627	-0.0671229	-0.156186	-0.0741403	-0.103773	-0.00254977	-0.121511	-0.0170379	0
ENSG00000168056	LTBP3	latent transforming growth factor beta binding protein 3	TRUE	ENST00000301873.11	0.240828	0.936158	13.8602	2.91025	11	8.73836	0.083857	0.0214245	0.0447176	0.0447612	0.0447612	0.0629855	0.0442837	0.0891452	0.0391508	0.0924449	0.0353844	0.0922936	0
ENSG00000138674	SEC31A	SEC31 homolog A, COPII coat complex component	NA	ENST00000436790.6	0.240831	0.936158	13.8601	8.3832	11	8.53908	0.187415	0.0529152	0.137612	0.048235	0.137612	0.151117	-0.0726049	0.0237847	-0.122569	0.0523911	-0.0357301	0.0606106	0
ENSG00000104343	UBE2W	ubiquitin conjugating enzyme E2 W	NA	ENST00000651945.1	0.240841	0.936158	13.8599	1.48267	11	9.95751	0.0329531	0.00822941	0.0254676	0.0283009	0.0283009	-0.10553	-0.0122411	-0.148094	0.0520232	-0.126264	0.0107936	-0.107169	0
ENSG00000078304	PPP2R5C	protein phosphatase 2 regulatory subunit B'gamma	NA	ENST00000554147.1	0.240845	0.936158	13.8599	92.7794	11	5.92797	2.01765	0.961243	1.14738	0.137405	1.14738	0.225326	0.351817	0.169083	0.0873544	0.421687	0.345161	0.0211677	0
ENSG00000138095	LRPPRC	leucine rich pentatricopeptide repeat containing	NA	ENST00000683994.1	0.24086	0.936158	13.8596	128.525	11	10.282	3.07411	1.14637	1.77465	0.0249827	1.77465	0.448573	0.676058	0.362768	0.188329	0.660387	-0.0121323	0.614512	0
ENSG00000234495	TRIM27	tripartite motif containing 27	TRUE	ENST00000437160.6	0.240877	0.936158	13.8593	1.86843	11	11.2448	0.0409769	0.0179556	0.0245086	0.0176795	0.0245086	0.061865	0.0777337	-0.0418615	0.18678	0.169755	0.205708	0.137499	0
ENSG00000215641	TRIM27	tripartite motif containing 27	TRUE	ENST00000400720.7	0.240877	0.936158	13.8593	1.86843	11	11.2448	0.0409769	0.0179556	0.0245086	0.0176795	0.0245086	0.061865	0.0777337	-0.0418615	0.18678	0.169755	0.205708	0.137499	0
ENSG00000156795	NTAQ1	N-terminal glutamine amidase 1	NA	ENST00000522194.5	0.240893	0.936158	13.859	7.30618	11	6.51162	0.175082	0.0844061	0.0816435	0.104395	0.104395	-0.096798	-0.247585	-0.343874	-0.236978	-0.0886655	-0.209295	-0.317579	0
ENSG00000168495	POLR3D	RNA polymerase III subunit D	NA	ENST00000397802.8	0.240904	0.936158	13.8588	0.97601	11	11.7614	0.0213643	0.00526225	0.0169198	0.014956	0.0169198	-0.0564444	0.0878095	-0.0389227	0.0796345	-0.0418403	0.0486341	-0.0121895	0
ENSG00000178802	MPI	mannose phosphate isomerase	NA	ENST00000561470.5	0.240904	0.936158	13.8588	29.7651	11	5.56165	0.677564	0.528909	0.147569	0.166749	0.166749	0.166175	0.160079	-0.0645721	0.177153	0.0826899	0.172623	-0.00232073	0
ENSG00000154874	CCDC144B	coiled-coil domain containing 144B (pseudogene)	TRUE	ENST00000285176.13	0.240906	0.936158	13.8588	23.222	11	5.92089	0.511965	0.268239	0.259534	0.137878	0.259534	0.0176023	0.0040547	-0.0124526	0.00184539	0.0159529	0.0359978	0.0215517	0
ENSG00000123415	SMUG1	single-strand-selective monofunctional uracil-DNA glycosylase 1	NA	ENST00000514685.5	0.240914	0.936158	13.8587	142.778	11	2.85091	3.2659	1.40214	1.84282	1.31307	1.84282	-0.034472	0.00479059	-0.0149921	-0.0757891	-0.0703463	0.00572224	-0.0412209	0
ENSG00000186487	MYT1L	myelin transcription factor 1 like	NA	ENST00000648688.1	0.240915	0.936158	13.8586	3.69036	11	7.04535	0.0970706	0.0312182	0.0526536	0.0841736	0.0841736	-0.0240798	0.0505477	-0.0399457	0.033643	-0.03671	0.0518666	-0.0128606	0
ENSG00000106086	PLEKHA8	pleckstrin homology domain containing A8	NA	ENST00000440706.3	0.240918	0.936158	13.8586	180.173	11	9.2134	3.87728	1.35712	2.73771	0.0375384	2.73771	0.123698	0.0935739	0.137612	0.147235	-0.0462891	0.0349958	-0.0731963	0
ENSG00000135407	AVIL	advillin	NA	ENST00000549851.5	0.24092	0.936158	13.8585	253.21	11	1.54158	5.54074	2.14419	3.61058	3.84774	3.84774	0.0101864	0.0274035	0.00573903	-0.00852636	0.00824593	0.00930882	0.00537541	0
ENSG00000273763	NA	marker of proliferation Ki-67 (MKI67) pseudogene	NA	ENST00000650256.1	0.240928	0.936158	13.8584	3.70672	11	7.14174	0.111496	0.0146559	0.0695878	0.0814358	0.0814358	-0.0134309	0.0290101	0.0146402	0.0814736	-0.0115023	0.0742103	0.0138974	0
ENSG00000140691	ARMC5	armadillo repeat containing 5	NA	ENST00000563544.5	0.24093	0.936158	13.8584	196.566	11	5.67006	4.39994	2.60465	1.86275	0.156833	1.86275	-0.0694195	-0.0153725	-0.00351916	0.0570338	-0.0265736	-0.0676522	-0.0369797	0
ENSG00000100023	PPIL2	peptidylprolyl isomerase like 2	NA	ENST00000446951.1	0.240936	0.936158	13.8583	548.826	11	3.69988	11.8647	3.80678	8.66653	0.651059	8.66653	0.0210063	0.230501	0.116655	0.101279	0.195922	0.0869106	0.367179	0
ENSG00000213337	ANKRD39	ankyrin repeat domain 39	TRUE	ENST00000393537.5	0.240943	0.936158	13.8581	1.48807	11	8.95358	0.0324124	0.00402112	0.0297986	0.041324	0.041324	-0.105019	-0.169522	-0.055295	-0.154224	0.0274947	-0.171087	0.0126632	0
ENSG00000091073	DTX2	deltex E3 ubiquitin ligase 2	NA	ENST00000438930.5	0.240948	0.936158	13.8581	106.182	11	2.46449	2.56283	0.868342	1.5449	1.8093	1.8093	0.0631731	-0.0063529	0.0391342	0.0790405	0.0393893	-0.0147012	-0.0827252	0
ENSG00000170802	FOXN2	forkhead box N2	TRUE	ENST00000340553.8	0.240958	0.936158	13.8579	0.242985	11	12.1136	0.00727868	0.000488355	0.00503403	0.0134601	0.0134601	-0.0472658	-0.0728108	-0.0637384	-0.0217259	-0.0392941	-0.00727136	-0.0626559	0
ENSG00000171984	SHLD1	shieldin complex subunit 1	NA	ENST00000442185.1	0.240975	0.936158	13.8576	67.9659	11	2.9858	1.86405	0.600089	0.944591	1.17379	1.17379	-0.0835824	-0.0105687	0.010213	-0.0614397	-0.0343856	0.0774117	0.000156844	0
ENSG00000112941	TENT4A	terminal nucleotidyltransferase 4A	NA	ENST00000514410.1	0.240979	0.936158	13.8575	11.4931	11	5.19467	0.258841	0.0789353	0.182272	0.210647	0.210647	0.0306463	0.147271	-0.0557093	0.154712	-0.0435639	0.130654	-0.0506244	0
ENSG00000108262	GIT1	GIT ArfGAP 1	TRUE	ENST00000225394.8	0.240989	0.936158	13.8573	6.36158	11	11.0146	0.16956	0.0106339	0.133947	0.0191318	0.133947	-0.479906	0.00687153	-0.318654	-0.427534	-0.294725	-0.459049	-0.355719	0
ENSG00000085224	ATRX	ATRX chromatin remodeler	NA	ENST00000460639.2	0.240992	0.936158	13.8573	27.1547	11	4.16861	0.591175	0.223047	0.394104	0.446805	0.446805	0.125817	-0.115529	0.118838	0.0131148	0.0454272	0.0533644	0.193122	0
ENSG00000156928	MALSU1	mitochondrial assembly of ribosomal large subunit 1	NA	ENST00000287543.4	0.241002	0.936158	13.8571	1.46285	11	9.75373	0.0336664	0.00338328	0.0298634	0.0306375	0.0306375	-0.207645	0.107306	-0.194971	-0.0153191	-0.0444489	-0.0369429	-0.111398	0
ENSG00000117475	BLZF1	basic leucine zipper nuclear factor 1	NA	ENST00000367807.7	0.241016	0.936158	13.8569	7.90956	11	6.68487	0.17018	0.0629611	0.116802	0.0965549	0.116802	0.00449273	-0.134343	-0.0858333	-0.109119	-0.080375	-0.00454906	-0.00570975	0
ENSG00000128829	EIF2AK4	eukaryotic translation initiation factor 2 alpha kinase 4	NA	ENST00000558557.1	0.241016	0.936158	13.8568	7.74315	11	7.02813	0.172458	0.0658367	0.110144	0.0846814	0.110144	-0.00225129	0.0551071	-0.0262773	0.0880952	0.0340605	0.0218685	-0.00641025	0
ENSG00000160949	TONSL	tonsoku like, DNA repair protein	TRUE	ENST00000409379.8	0.241037	0.936201	13.8565	0.321111	11	11.3553	0.00997051	0.000886073	0.00641191	0.017038	0.017038	0.0453527	0.0371835	0.095554	-0.00646369	0.042247	-0.0105863	0.0562777	0
ENSG00000157036	EXOG	exo/endonuclease G	NA	ENST00000453767.1	0.241072	0.936268	13.8559	130.908	11	3.09462	3.0741	1.54781	1.42737	1.07231	1.42737	-0.00416758	-0.0788754	0.102465	-0.0929222	-0.0199827	-0.0141083	-0.0387302	0
ENSG00000125962	ARMCX5	armadillo repeat containing X-linked 5	NA	ENST00000477663.6	0.241116	0.936268	13.8551	36.9758	11	6.29331	0.859021	0.837382	0.00297621	0.115849	0.115849	0.00534807	-0.0187074	0.0503106	0.0467124	-0.0454314	0.0623374	-0.0678875	0
ENSG00000009335	UBE3C	ubiquitin protein ligase E3C	NA	ENST00000430750.1	0.241121	0.936268	13.855	44.8774	11	3.70325	1.11852	0.33762	0.68232	0.649278	0.68232	-0.0526313	-0.0626037	-0.0931335	-0.096257	-0.0397483	0.0317628	-0.00403692	0
ENSG00000165458	INPPL1	inositol polyphosphate phosphatase like 1	NA	ENST00000537656.1	0.241126	0.936268	13.8549	7.87913	11	5.73551	0.178497	0.0501262	0.128945	0.151412	0.151412	0.117721	-0.0355653	0.132381	0.0851251	0.0820881	0.0219462	0.0830722	0
ENSG00000168874	ATOH8	atonal bHLH transcription factor 8	NA	ENST00000463422.5	0.241139	0.936268	13.8547	1.95699	11	7.7364	0.0658167	0.0108568	0.0336204	0.0661485	0.0661485	-0.0365291	0.00352233	-0.034499	0.0269515	-0.0354173	-0.0613406	-0.0166073	0
ENSG00000090447	TFAP4	transcription factor AP-4	NA	ENST00000574639.1	0.241156	0.936268	13.8544	6.4889	11	6.57328	0.156988	0.0556145	0.0918606	0.101419	0.101419	0.139783	-0.0117236	0.0885215	-0.0914154	0.105321	0.108509	0.0844977	0
ENSG00000131626	PPFIA1	PTPRF interacting protein alpha 1	NA	ENST00000389547.7	0.241158	0.936268	13.8543	6.36547	11	8.83545	0.142656	0.0339888	0.110681	0.0431733	0.110681	-0.0722757	0.0360262	-0.0727504	-0.0787594	-0.0428066	-0.0155356	0.108659	0
ENSG00000197045	GMFB	glia maturation factor beta	NA	ENST00000553952.1	0.241162	0.936268	13.8543	9.66835	11	5.37839	0.211021	0.0559244	0.163811	0.186769	0.186769	-0.0684204	-0.159238	-0.0944767	-0.0625973	-0.186236	-0.095239	-0.0359578	0
ENSG00000214078	CPNE1	copine 1	NA	ENST00000475146.1	0.241165	0.936268	13.8542	7.74838	11	5.47773	0.176312	0.0651446	0.110955	0.175367	0.175367	0.0971702	0.122564	0.19595	-0.0271766	0.136352	0.0181052	0.0692019	0
ENSG00000236759	EHMT2	euchromatic histone lysine methyltransferase 2	NA	ENST00000420874.5	0.241171	0.936268	13.8541	8.92194	11	8.59264	0.198189	0.148255	0.0545168	0.047271	0.0545168	-0.0605417	-0.023828	-0.0638114	-0.178315	-0.0293717	-0.00269145	-0.0881091	0
ENSG00000227333	EHMT2	euchromatic histone lysine methyltransferase 2	NA	ENST00000450229.5	0.241171	0.936268	13.8541	8.92194	11	8.59264	0.198189	0.148255	0.0545168	0.047271	0.0545168	-0.0605417	-0.023828	-0.0638114	-0.178315	-0.0293717	-0.00269145	-0.0881091	0
ENSG00000204371	EHMT2	euchromatic histone lysine methyltransferase 2	NA	ENST00000375530.8	0.241171	0.936268	13.8541	8.92194	11	8.59264	0.198189	0.148255	0.0545168	0.047271	0.0545168	-0.0605417	-0.023828	-0.0638114	-0.178315	-0.0293717	-0.00269145	-0.0881091	0
ENSG00000133466	C1QTNF6	C1q and TNF related 6	NA	ENST00000470655.5	0.241177	0.936268	13.854	2.0175	11	8.21598	0.044358	0.0087002	0.0371522	0.0545924	0.0545924	0.0124238	0.0589858	0.0238487	0.0257714	-0.0109545	0.0397652	-0.00260505	0
ENSG00000285437	POLR2J3	RNA polymerase II subunit J3	NA	ENST00000508910.5	0.241195	0.936299	13.8537	226.747	11	3.40357	5.16386	1.4791	3.67425	0.830196	3.67425	-0.172414	0.0323544	-0.137246	0.0297681	-0.13762	-0.0936033	-0.112502	0
ENSG00000106692	FKTN	fukutin	NA	ENST00000676310.1	0.241214	0.936306	13.8534	67.6686	11	3.17732	1.62627	0.493099	1.04482	1.00117	1.04482	0.00885953	0.00272529	-0.00325708	0.0048966	0.00631195	0.0111522	0.0158612	0
ENSG00000177675	CD163L1	CD163 molecule like 1	TRUE	ENST00000313599.8	0.241223	0.936306	13.8532	0.655282	11	10.2158	0.0165769	0.00262655	0.0122662	0.0256188	0.0256188	-0.0900709	-0.0162223	-0.0859156	-0.00558147	-0.0770535	-0.0604288	-0.0198686	0
ENSG00000183955	KMT5A	lysine methyltransferase 5A	NA	ENST00000437519.5	0.241233	0.936306	13.853	9.1706	11	8.68078	0.20572	0.0690047	0.139418	0.045734	0.139418	-0.056352	0.220536	0.221535	0.0935549	0.111738	-0.0336352	0.0699095	0
ENSG00000184640	SEPTIN9	septin 9	NA	ENST00000591472.6	0.241234	0.936306	13.853	56.1373	11	4.55972	1.20124	0.325823	0.950025	0.330315	0.950025	0.0211379	0.205883	0.0223393	0.163201	-0.116926	-0.0138332	0.0565252	0
ENSG00000147533	GOLGA7	golgin A7	TRUE	ENST00000357743.9	0.241254	0.936321	13.8527	4.99523	11	8.91868	0.152821	0.03681	0.0767178	0.0418614	0.0767178	-0.173561	-0.0484376	-0.186608	-0.185284	-0.0904953	-0.20121	-0.0882558	0
ENSG00000122359	ANXA11	annexin A11	NA	ENST00000437799.1	0.241263	0.936321	13.8525	8.1031	11	6.38631	0.182782	0.080032	0.104129	0.110906	0.110906	0.081158	0.0168192	0.0685409	-0.0501379	0.116454	-0.169886	-0.0116673	0
ENSG00000110090	CPT1A	carnitine palmitoyltransferase 1A	NA	ENST00000538994.1	0.24129	0.936321	13.852	131.286	11	2.38307	3.11316	0.656624	2.32714	1.93527	2.32714	0.0245888	0.0446003	0.00700231	0.0356137	-0.0270444	-0.056201	0.00827844	0
ENSG00000158373	H2BC5	H2B clustered histone 5	TRUE	ENST00000289316.2	0.241303	0.936321	13.8518	0.679572	11	10.2583	0.0206454	0.00210782	0.013337	0.0252083	0.0252083	0.0941331	-0.0618769	0.0739958	-0.0423879	0.0950712	-0.0267961	0.0617849	0
ENSG00000136492	BRIP1	BRCA1 interacting protein C-terminal helicase 1	NA	ENST00000682073.1	0.241311	0.936321	13.8517	70.4671	11	5.58315	1.60477	0.618439	0.983086	0.164681	0.983086	-0.00943752	-0.0548168	-0.0382826	-0.02197	-0.0271925	-0.0106609	-0.0408651	0
ENSG00000114098	ARMC8	armadillo repeat containing 8	NA	ENST00000486832.1	0.241314	0.936321	13.8516	4.69698	11	7.0991	0.119663	0.0270367	0.0797129	0.0826265	0.0826265	-0.0425112	-0.0129302	-0.0351045	0.022582	-0.0670856	0.00475578	-0.0385026	0
ENSG00000091140	DLD	dihydrolipoamide dehydrogenase	NA	ENST00000460577.5	0.241315	0.936321	13.8516	6.70208	11	6.48479	0.188804	0.05504	0.0972799	0.105762	0.105762	-0.173774	-0.150156	-0.161354	-0.0844602	-0.210884	-0.199325	-0.0148942	0
ENSG00000070950	RAD18	RAD18 E3 ubiquitin protein ligase	NA	ENST00000495087.5	0.241318	0.936321	13.8515	102.552	11	2.56761	2.25203	0.884126	1.4466	1.66121	1.66121	-0.0139407	-0.0877781	-0.0164772	0.039739	-0.0461651	-0.0401203	0.0144692	0
ENSG00000139531	SUOX	sulfite oxidase	NA	ENST00000552813.5	0.241327	0.936321	13.8514	37.5745	11	3.62993	0.83979	0.238442	0.615524	0.689301	0.689301	0.00604672	0.0812745	0.0246768	0.100838	0.0455923	0.0328032	-0.0225714	0
ENSG00000099949	LZTR1	leucine zipper like transcription regulator 1	NA	ENST00000643710.1	0.241333	0.936321	13.8513	12.792	11	7.09962	0.286639	0.0806211	0.210107	0.0826118	0.210107	0.00764552	-0.0153443	0.0191299	-0.0406332	0.0434281	-0.0690141	0.0555007	0
ENSG00000188352	FOCAD	focadhesin	NA	ENST00000603695.1	0.241351	0.936321	13.8509	149.604	11	2.3031	3.46456	1.09974	2.30035	2.06731	2.30035	0.0363033	-0.0443085	-0.108028	-0.0128439	-0.0123751	-0.034469	-0.0109986	0
ENSG00000049883	PTCD2	pentatricopeptide repeat domain 2	TRUE	ENST00000380639.10	0.241354	0.936321	13.8509	0.498556	11	10.2952	0.0127255	0.00208262	0.00924819	0.0248582	0.0248582	0.0237033	0.0315418	0.00679779	0.0104377	-0.034671	0.0117332	0.00674138	0
ENSG00000280516	TMEM42	transmembrane protein 42	TRUE	ENST00000626748.2	0.241371	0.936321	13.8506	2.66519	11	6.72852	0.0614791	0.0117694	0.048803	0.0948126	0.0948126	-0.0901268	-0.0201482	-0.10675	-0.00290422	-0.127023	-0.0546581	-0.140574	0
ENSG00000169964	TMEM42	transmembrane protein 42	TRUE	ENST00000302392.5	0.241371	0.936321	13.8506	2.66519	11	6.72852	0.0614791	0.0117694	0.048803	0.0948126	0.0948126	-0.0901268	-0.0201482	-0.10675	-0.00290422	-0.127023	-0.0546581	-0.140574	0
ENSG00000001461	NIPAL3	NIPA like domain containing 3	NA	ENST00000339255.2	0.24139	0.936358	13.8503	13.556	11	5.72349	0.294045	0.152758	0.155333	0.152379	0.155333	-0.0129825	-0.00959533	-0.0421533	0.0281276	0.00362717	-0.016925	-0.00117613	0
ENSG00000060237	WNK1	WNK lysine deficient protein kinase 1	NA	ENST00000540360.5	0.24144	0.93651	13.8494	8.42656	11	7.54661	0.19076	0.0722434	0.119269	0.0709962	0.119269	-0.0588342	0.0600946	0.222212	0.266494	-0.0607928	0.284996	0.248728	0
ENSG00000042317	SPATA7	spermatogenesis associated 7	NA	ENST00000555515.5	0.241456	0.93651	13.8491	246.795	11	3.02902	5.65554	1.98776	3.62121	1.13237	3.62121	0.0309169	0.0515098	-0.0329002	0.0416929	0.0177722	0.0620647	0.0895996	0
ENSG00000168615	ADAM9	ADAM metallopeptidase domain 9	NA	ENST00000677359.1	0.241464	0.93651	13.849	70.1376	11	9.04777	1.61279	1.14235	0.451688	0.0399095	0.451688	-0.298369	-0.184028	-0.219421	-0.230027	-0.28413	-0.359291	-0.139091	0
ENSG00000124596	OARD1	O-acyl-ADP-ribose deacylase 1	NA	ENST00000482515.5	0.241487	0.93651	13.8486	100.608	11	4.15106	2.24167	1.49128	0.795252	0.453042	0.795252	0.0586884	0.124059	0.0406733	0.0655125	0.00271376	0.0877014	0.0547758	0
ENSG00000187686	KRT18P59	keratin 18 pseudogene 59	NA	ENST00000534728.1	0.241489	0.93651	13.8485	37.9957	11	4.001	0.845984	0.251868	0.61167	0.510467	0.61167	-0.00175733	0.011085	-0.00436843	0.0137456	0.00127441	0.0185708	0.0067918	0
ENSG00000099953	MMP11	matrix metallopeptidase 11	TRUE	ENST00000215743.8	0.241496	0.93651	13.8484	575.179	11	4.04351	14.481	5.25173	7.82051	0.493424	7.82051	0.140369	-0.0729985	-0.120074	-0.0522602	-0.0802835	-0.104463	-0.0579076	0
ENSG00000147679	UTP23	UTP23 small subunit processome component	TRUE	ENST00000309822.7	0.241512	0.93651	13.8481	0.312816	11	11.7951	0.00905933	0.000628799	0.00648066	0.0148011	0.0148011	-0.0882025	-0.0943227	-0.0844953	-0.0331221	-0.0894853	-0.0477062	-0.110522	0
ENSG00000104946	TBC1D17	TBC1 domain family member 17	NA	ENST00000600354.1	0.241522	0.93651	13.8479	17.3622	11	5.29847	0.391045	0.131373	0.263224	0.196706	0.263224	0.0151994	0.0212036	0.022539	0.0128679	0.0142816	0.0279418	0.0494732	0
ENSG00000099949	LZTR1	leucine zipper like transcription regulator 1	NA	ENST00000642151.1	0.241523	0.93651	13.8479	158.189	11	4.48361	3.44995	1.0754	2.51982	0.349916	2.51982	-0.0172106	0.000210154	-0.00787319	-0.0148965	0.0102103	0.00470139	0.00560503	0
ENSG00000254413	CHKB-CPT1B	CHKB-CPT1B readthrough (NMD candidate)	NA	ENST00000452668.1	0.241524	0.93651	13.8479	39.1571	11	4.39217	0.964314	0.26898	0.620953	0.375302	0.620953	0.194395	0.12067	0.113834	0.157521	0.066017	0.157291	0.21859	0
ENSG00000251623	FAM153B	family with sequence similarity 153 member B	NA	ENST00000507672.5	0.241547	0.936563	13.8475	40.3863	11	3.1938	0.996946	0.300067	0.617804	0.987578	0.987578	0.0434459	0.0439026	0.0192895	0.0769879	-0.00627249	0.174362	0.0282118	0
ENSG00000116641	DOCK7	dedicator of cytokinesis 7	TRUE	ENST00000635253.2	0.241563	0.936587	13.8472	4.74115	11	10.9924	0.110224	0.0100577	0.0976957	0.0192811	0.0976957	-0.00289594	0.0958024	0.112799	-0.146088	0.100089	-0.0376512	0.0191453	0
ENSG00000145029	NICN1	nicolin 1	NA	ENST00000436744.2	0.241592	0.936635	13.8467	246.262	11	3.0122	5.58024	2.45241	3.14446	1.14831	3.14446	-0.0699719	0.0212135	-0.0306011	0.0134811	-0.0648453	0.0159867	-0.00170858	0
ENSG00000198856	OSTC	oligosaccharyltransferase complex non-catalytic subunit	TRUE	ENST00000361564.9	0.241597	0.936635	13.8466	0.486654	11	12.1549	0.0127366	0.00045579	0.0106045	0.0133015	0.0133015	-0.114559	-0.0656805	-0.118733	-0.0140616	-0.118015	0.036744	-0.138467	0
ENSG00000214765	SEPTIN7P2	septin 7 pseudogene 2	NA	ENST00000450436.1	0.241609	0.936635	13.8464	11.5789	11	5.73171	0.256315	0.0901802	0.172976	0.151716	0.172976	-0.117614	-0.168176	-0.205901	-0.162012	-0.231269	-0.0437408	-0.0586942	0
ENSG00000197021	EOLA2	endothelium and lymphocyte associated ASCH domain 2	NA	ENST00000462691.5	0.241627	0.936635	13.8461	1.99607	11	8.30642	0.0435632	0.0131019	0.0322634	0.0527117	0.0527117	-0.0705524	-0.0583658	-0.110675	0.0290981	-0.0974226	-0.0444192	-0.128333	0
ENSG00000132170	PPARG	peroxisome proliferator activated receptor gamma	NA	ENST00000682446.1	0.24164	0.936635	13.8459	121.277	11	2.1285	2.67246	0.714061	2.04223	2.38674	2.38674	0.0026219	0.0044604	-0.000518728	0.00307502	0.00241922	0.0145661	0.00122795	0
ENSG00000160113	NR2F6	nuclear receptor subfamily 2 group F member 6	TRUE	ENST00000291442.4	0.241643	0.936635	13.8458	0.552025	11	12.6474	0.0127131	0.000317646	0.0122284	0.0116475	0.0122284	-0.115542	0.00108918	-0.0159316	-0.095739	0.0218845	-0.0159682	-0.0439289	0
ENSG00000242802	AP5Z1	adaptor related protein complex 5 subunit zeta 1	TRUE	ENST00000649063.2	0.241655	0.936635	13.8456	1.22935	11	9.36367	0.0337889	0.00829462	0.0196452	0.035502	0.035502	0.0784184	0.0415388	0.0671318	0.0182352	0.00969129	0.0532581	0.108423	0
ENSG00000132855	ANGPTL3	angiopoietin like 3	TRUE	ENST00000371129.4	0.241673	0.936635	13.8453	19.3151	11	3.99494	0.430036	0.166506	0.272474	0.512951	0.512951	0.00363425	0.00998305	0.00938766	0.0249906	-0.00129609	0.0318657	0.00721496	0
ENSG00000117139	KDM5B	lysine demethylase 5B	NA	ENST00000650506.1	0.241674	0.936635	13.8453	15.2596	11	5.18366	0.354519	0.15877	0.188039	0.212199	0.212199	0.000875454	-0.00165935	-0.00423433	0.0135316	-0.00360999	0.0114317	-0.0113723	0
ENSG00000100330	MTMR3	myotubularin related protein 3	NA	ENST00000491251.1	0.241707	0.936635	13.8447	93.7463	11	2.43844	2.26673	0.865429	1.26517	1.84871	1.84871	-0.018648	-0.0658791	0.0294745	0.0110543	0.00914923	-0.0218983	0.0476424	0
ENSG00000083828	ZNF586	zinc finger protein 586	NA	ENST00000598885.5	0.241718	0.936635	13.8445	64.7155	11	3.4837	1.4597	0.71895	0.751858	0.777149	0.777149	-0.00675264	0.0345266	-0.0530322	-0.0454472	-0.122898	-0.0213395	-0.066492	0
ENSG00000226752	CUTALP	cutA divalent cation tolerance like, pseudogene	NA	ENST00000589026.5	0.241721	0.936635	13.8444	17.488	11	4.60681	0.457757	0.124097	0.273356	0.318864	0.318864	-0.264607	-0.15667	-0.176597	-0.202844	-0.153152	-0.163089	-0.162566	0
ENSG00000228405	RNF5	ring finger protein 5	TRUE	ENST00000456167.2	0.241724	0.936635	13.8444	0.767314	11	10.6505	0.0188016	0.00153741	0.0159016	0.0217851	0.0217851	-0.109951	-0.0143231	-0.0902356	-0.00989651	0.0395713	-0.00993165	-0.0882942	0
ENSG00000284017	PLCL2	phospholipase C like 2	NA	ENST00000638327.1	0.241736	0.936635	13.8442	526.821	11	2.65224	11.3717	2.83503	9.13819	1.54863	9.13819	-0.0109513	0.0267684	-0.0386608	0.00780845	-0.00856673	0.0366831	-0.0258295	0
ENSG00000154822	PLCL2	phospholipase C like 2	NA	ENST00000432376.5	0.241736	0.936635	13.8442	526.821	11	2.65224	11.3717	2.83503	9.13819	1.54863	9.13819	-0.0109513	0.0267684	-0.0386608	0.00780845	-0.00856673	0.0366831	-0.0258295	0
ENSG00000117625	RCOR3	REST corepressor 3	NA	ENST00000528926.5	0.241739	0.936635	13.8441	11.048	11	5.59307	0.247411	0.108816	0.142274	0.163744	0.163744	-0.0266719	0.0178742	-0.0207755	-0.00439622	-0.0841312	-0.00782736	-0.0746601	0
ENSG00000198554	WDHD1	WD repeat and HMG-box DNA binding protein 1	TRUE	ENST00000360586.8	0.241746	0.936635	13.844	0.393972	11	11.7027	0.010061	0.00155175	0.00740216	0.0152316	0.0152316	0.0313625	-0.00355247	0.00213084	-0.0442003	-0.0041067	-0.0741566	-0.013672	0
ENSG00000127314	RAP1B	RAP1B, member of RAS oncogene family	NA	ENST00000501412.2	0.241748	0.936635	13.844	7.19051	11	5.48327	0.166717	0.0574372	0.105983	0.174769	0.174769	-0.00306729	0.0638408	0.00937265	0.0305688	-0.0139894	0.0782557	-0.00729353	0
ENSG00000151413	NUBPL	nucleotide binding protein like	TRUE	ENST00000281081.12	0.241767	0.936635	13.8436	1.09006	11	9.23424	0.0247474	0.00596273	0.0188113	0.0372498	0.0372498	-0.0252991	-0.100332	-0.0376146	-0.0517745	-0.0320412	-0.0724358	-0.0693543	0
ENSG00000196730	DAPK1	death associated protein kinase 1	NA	ENST00000358077.9	0.241771	0.936635	13.8436	775.454	11	3.02714	17.0844	4.74603	12.8779	1.13414	12.8779	0.0215799	0.00582489	0.169466	0.00898295	0.0361435	0.111503	0.0733894	0
ENSG00000128590	DNAJB9	DnaJ heat shock protein family (Hsp40) member B9	TRUE	ENST00000249356.4	0.241783	0.936635	13.8433	0.306442	11	11.319	0.0107404	0.000778879	0.00618572	0.0172447	0.0172447	-0.0820729	-0.123147	-0.0663393	-0.00502171	-0.0865913	-0.0580086	-0.0743627	0
ENSG00000109339	MAPK10	mitogen-activated protein kinase 10	NA	ENST00000641237.1	0.241784	0.936635	13.8433	212.708	11	1.96857	4.55072	1.026	3.80827	2.72088	3.80827	0.0101078	0.00686105	0.00372058	0.0325595	0.00177726	0.0235995	-0.000375631	0
ENSG00000076685	NT5C2	5'-nucleotidase, cytosolic II	NA	ENST00000470299.2	0.241813	0.936711	13.8428	240.425	11	2.74861	5.37183	1.30002	4.16418	1.42956	4.16418	0.0475048	0.0189921	0.0150524	-0.00358852	0.0113163	0.00865006	0.0391318	0
ENSG00000156787	TBC1D31	TBC1 domain family member 31	NA	ENST00000521676.5	0.241843	0.936793	13.8423	283.184	11	2.77149	6.14799	1.54922	4.88677	1.40265	4.88677	0.0245364	0.0244822	-0.00668525	0.0195822	-0.0129266	0.0123433	0.0103263	0
ENSG00000189195	BTBD8	BTB domain containing 8	NA	ENST00000674371.1	0.241864	0.936837	13.8419	174.151	11	1.9707	3.89149	1.09271	2.86526	2.71613	2.86526	0.0022035	0.00176002	0.00227502	0.00449539	0.00638523	0.00420507	-0.000891574	0
ENSG00000163501	IHH	Indian hedgehog signaling molecule	TRUE	ENST00000295731.7	0.241904	0.936918	13.8412	47.3486	11	3.49003	1.26486	0.264651	0.811454	0.773112	0.811454	-0.0548658	0.00900665	-0.0628023	-0.0517396	-0.061353	-0.0626231	-0.0555566	0
ENSG00000094975	SUCO	SUN domain containing ossification factor	NA	ENST00000608566.1	0.241918	0.936918	13.841	8.56527	11	5.18009	0.207926	0.05844	0.136225	0.212706	0.212706	-0.0436065	0.0355177	-0.0149408	0.129098	-0.0527418	0.0274731	0.0512599	0
ENSG00000198888	MT-ND1	mitochondrially encoded NADH:ubiquinone oxidoreductase core subunit 1	TRUE	ENST00000361390.2	0.24192	0.936918	13.8409	5.50361	11	14.7493	0.133055	3.85291e-05	0.125044	0.00816038	0.125044	0.527823	0.208297	0.0818341	-0.113403	0.298239	-0.0649072	0.292569	0
ENSG00000116455	WDR77	WD repeat domain 77	NA	ENST00000449340.1	0.241923	0.936918	13.8409	2.8472	11	7.66288	0.09985	0.0259282	0.038781	0.0680491	0.0680491	0.0113788	-0.211406	-0.0431255	-0.00942053	0.0015022	-0.0208408	-0.138456	0
ENSG00000241416	KRT8P13	keratin 8 pseudogene 13	TRUE	ENST00000463294.1	0.241944	0.936947	13.8405	56.8755	11	3.04061	1.2295	0.333523	0.959102	1.12153	1.12153	-0.00674627	0.0310535	0.00946393	0.00670283	-0.0216729	0.0759774	-0.00157453	0
ENSG00000142208	AKT1	AKT serine/threonine kinase 1	NA	ENST00000554581.5	0.24195	0.936947	13.8404	16.5867	11	6.68081	0.368264	0.105141	0.271829	0.0967214	0.271829	0.0350575	-0.034113	0.024751	-0.0256507	0.0273888	0.00266322	0.0283793	0
ENSG00000165731	RET	ret proto-oncogene	NA	ENST00000498820.5	0.241999	0.93708	13.8396	9.3538	11	7.70411	0.227018	0.0360503	0.176536	0.0669877	0.176536	0.19117	0.233761	0.22528	-0.0348646	0.290714	-0.0435675	0.218736	0
ENSG00000128656	CHN1	chimerin 1	NA	ENST00000651599.1	0.242005	0.93708	13.8394	213.887	11	2.88644	4.64582	1.42058	3.44049	1.27486	3.44049	-0.00528265	0.0806275	0.0870225	0.0248623	0.0809795	0.0151656	0.0489409	0
ENSG00000204237	OXLD1	oxidoreductase like domain containing 1	NA	ENST00000571757.1	0.242013	0.93708	13.8393	11.9017	11	5.72777	0.291736	0.147953	0.122539	0.152033	0.152033	-0.0739347	-0.077875	-0.101249	-0.0685178	-0.0902942	-0.0551785	0.0513895	0
ENSG00000107560	RAB11FIP2	RAB11 family interacting protein 2	NA	ENST00000483413.1	0.24204	0.937096	13.8388	16.1196	11	6.33374	0.345211	0.219488	0.146866	0.113686	0.146866	0.168728	0.0930562	-0.0223492	-0.102525	-0.128851	-0.00243428	0.149001	0
ENSG00000136878	USP20	ubiquitin specific peptidase 20	NA	ENST00000472108.1	0.242045	0.937096	13.8387	55.5549	11	4.52836	1.28151	0.804785	0.457826	0.338228	0.457826	3.60074e-05	0.0145756	-0.0322223	-0.0594652	0.0132614	-0.0345526	-0.0537911	0
ENSG00000143970	ASXL2	ASXL transcriptional regulator 2	NA	ENST00000682588.1	0.242049	0.937096	13.8387	9.74626	11	6.68402	0.22642	0.0854624	0.136044	0.0965898	0.136044	-0.0261941	0.12568	0.0533519	0.152725	0.280761	-0.0193017	0.40024	0
ENSG00000185823	NPAP1	nuclear pore associated protein 1	TRUE	ENST00000329468.5	0.242055	0.937096	13.8386	5.22846	11	6.56502	0.119887	0.0232284	0.0956001	0.101805	0.101805	-0.00786582	0.00130737	-0.0145794	0.00889439	-0.0145209	0.000482155	-0.00477003	0
ENSG00000006118	TMEM132A	transmembrane protein 132A	NA	ENST00000543732.1	0.242072	0.937097	13.8383	3.31665	11	6.66196	0.0791611	0.0225767	0.0528018	0.0975034	0.0975034	-0.0436589	-0.111091	0.08861	0.00935322	-0.0547208	-0.0265552	0.0394167	0
ENSG00000144218	AFF3	AF4/FMR2 family member 3	NA	ENST00000430789.1	0.242091	0.937097	13.8379	17.612	11	4.79395	0.380277	0.144592	0.255682	0.278005	0.278005	-0.0252777	0.00514055	-0.0849563	-0.0125775	-0.0835761	0.0076601	-0.0489374	0
ENSG00000165633	VSTM4	V-set and transmembrane domain containing 4	TRUE	ENST00000332853.9	0.242103	0.937097	13.8377	12.6905	11	4.93635	0.277332	0.0739428	0.214479	0.251283	0.251283	-0.000534771	0.00459239	0.000413833	0.0052697	0.00370488	0.00477396	0.00349915	0
ENSG00000105879	CBLL1	Cbl proto-oncogene like 1	TRUE	ENST00000440859.8	0.242105	0.937097	13.8377	0.376181	11	12.3061	0.00928131	0.000654148	0.00789542	0.0127481	0.0127481	-0.0803585	0.00987296	-0.0925624	0.0289956	-0.0547777	-0.0107951	-0.0954345	0
ENSG00000141905	NFIC	nuclear factor I C	NA	ENST00000586919.5	0.242107	0.937097	13.8377	222.864	11	3.55037	4.8857	1.04967	4.01542	0.73572	4.01542	0.0481877	0.0939129	0.0240691	0.0116726	0.0106545	0.0288165	0.00671016	0
ENSG00000238083	LRRC37A2	leucine rich repeat containing 37 member A2	TRUE	ENST00000576629.5	0.242112	0.937097	13.8376	7.13773	11	6.07423	0.159899	0.0544128	0.107808	0.128202	0.128202	0.0223928	-0.00305117	0.011779	0.00303022	-0.000488367	0.00770052	0.0220867	0
ENSG00000075651	PLD1	phospholipase D1	NA	ENST00000356327.9	0.24216	0.937219	13.8367	222.921	11	4.50997	4.97085	1.60647	3.45991	0.342975	3.45991	0.00613084	0.0262697	0.0115371	0.0183565	0.00678498	0.0170019	0.00559631	0
ENSG00000076685	NT5C2	5'-nucleotidase, cytosolic II	NA	ENST00000675020.1	0.242171	0.937219	13.8365	21.0159	11	6.29572	0.582388	0.405486	0.0721479	0.115719	0.115719	-0.0563083	-0.0883599	-0.0269678	-0.0734931	-0.0407484	-0.0895346	-0.0632414	0
ENSG00000144455	SUMF1	sulfatase modifying factor 1	TRUE	ENST00000272902.10	0.242181	0.937219	13.8364	0.884419	11	9.53307	0.0244239	0.00414811	0.0159523	0.033321	0.033321	-0.00869669	-0.041106	0.0053121	0.109867	-0.000382037	0.0866807	-0.0554975	0
ENSG00000123219	CENPK	centromere protein K	NA	ENST00000510693.5	0.242188	0.937219	13.8362	11.5955	11	6.28078	0.257986	0.109029	0.154506	0.116524	0.154506	-0.121474	-0.099816	-0.157172	-0.0327061	-0.217516	-0.130708	-0.145541	0
ENSG00000149256	TENM4	teneurin transmembrane protein 4	NA	ENST00000533525.1	0.242191	0.937219	13.8362	5.09346	11	6.51668	0.149339	0.0304749	0.0852855	0.104142	0.104142	-0.112088	0.0973995	0.08242	0.0458173	-0.113105	-0.0979526	-0.181319	0
ENSG00000168096	ANKS3	ankyrin repeat and sterile alpha motif domain containing 3	NA	ENST00000586605.5	0.242206	0.937239	13.8359	176.702	11	1.99012	3.96125	0.961745	3.0542	2.67336	3.0542	-0.00507306	-0.00704817	0.000204371	0.024223	0.00497942	0.000438964	0.0309945	0
ENSG00000100575	TIMM9	translocase of inner mitochondrial membrane 9	NA	ENST00000555930.6	0.242227	0.937239	13.8356	90.0094	11	3.90072	2.36432	1.093	0.952665	0.553269	0.952665	-0.216778	-0.0231444	0.110427	-0.0933657	-0.173469	-0.194575	0.0316357	0
ENSG00000165891	E2F7	E2F transcription factor 7	NA	ENST00000551558.1	0.242229	0.937239	13.8355	43.444	11	4.84542	0.926576	0.491315	0.496049	0.267947	0.496049	-0.00437085	-0.0846593	-0.0165749	-0.0968678	-0.0795001	-0.0634164	-0.0632787	0
ENSG00000242100	RPL9P32	ribosomal protein L9 pseudogene 32	TRUE	ENST00000464118.2	0.242234	0.937239	13.8354	27.7465	11	3.45722	0.663673	0.232903	0.397699	0.794277	0.794277	0.048765	0.0719397	0.0607821	0.100333	0.015942	0.121768	-0.0382866	0
ENSG00000267426	NA	novel protein	NA	ENST00000593156.1	0.242244	0.937242	13.8352	44.1481	11	4.5051	0.97677	0.767073	0.236292	0.344245	0.344245	-0.00561719	-0.0123262	0.016284	-0.0101207	-0.00425893	-0.015481	0.0169367	0
ENSG00000104969	SGTA	small glutamine rich tetratricopeptide repeat containing alpha	TRUE	ENST00000221566.7	0.242283	0.937272	13.8346	0.388467	11	13.1317	0.00875446	0.00044973	0.00837907	0.0103937	0.0103937	-0.00294425	0.00853939	0.0271867	-0.0159484	0.0934525	-0.0388785	-0.0105198	0
ENSG00000108039	XPNPEP1	X-prolyl aminopeptidase 1	NA	ENST00000513817.5	0.242287	0.937272	13.8345	173.019	11	2.84591	3.8288	0.880054	3.0522	1.31854	3.0522	0.0140925	-0.00844363	-0.0235644	0.0113428	-0.015694	-0.0212283	-0.0272321	0
ENSG00000118515	SGK1	serum/glucocorticoid regulated kinase 1	TRUE	ENST00000367858.10	0.242293	0.937272	13.8344	97.877	11	4.82367	2.25995	0.560171	1.66431	0.27214	1.66431	-0.0101219	0.027213	-0.00461394	0.0503318	0.00281874	0.0663438	-0.00353254	0
ENSG00000136319	TTC5	tetratricopeptide repeat domain 5	NA	ENST00000383029.7	0.242297	0.937272	13.8343	1.32488	11	10.043	0.0286771	0.00340179	0.026709	0.0273767	0.0273767	-0.0615067	-0.106676	-0.183408	-0.0543575	-0.107611	0.0269197	-0.165635	0
ENSG00000134265	NAPG	NSF attachment protein gamma	NA	ENST00000583367.1	0.2423	0.937272	13.8343	5.47905	11	8.68906	0.122838	0.0262819	0.098242	0.0455925	0.098242	-0.0224799	0.102605	0.0235224	0.0471034	-0.0519021	0.0884309	-0.0152795	0
ENSG00000163029	SMC6	structural maintenance of chromosomes 6	TRUE	ENST00000448223.7	0.242323	0.937272	13.8339	176.333	11	8.09548	3.93699	1.55204	2.45552	0.0572349	2.45552	-0.0170069	-0.0526914	-0.058981	-0.000260531	-0.192648	0.11407	-0.00620889	0
ENSG00000131759	RARA	retinoic acid receptor alpha	NA	ENST00000394089.6	0.242326	0.937272	13.8338	0.688932	11	11.3757	0.0162388	0.00203658	0.013621	0.016923	0.016923	-0.0071263	0.0536423	-0.0250737	-0.0401381	0.0383701	0.00453805	-0.0239224	0
ENSG00000165731	RET	ret proto-oncogene	NA	ENST00000672389.1	0.242328	0.937272	13.8338	213.529	11	8.01607	4.7657	2.61134	2.24159	0.0590687	2.24159	0.0124352	0.335601	0.0148472	0.224409	-0.278944	0.167759	0.0370442	0
ENSG00000111077	TNS2	tensin 2	NA	ENST00000379902.7	0.242377	0.937427	13.8329	10.0855	11	6.05574	0.35436	0.158879	0.0703371	0.129313	0.129313	0.00784124	0.0338719	0.00353204	0.00765361	0.0153972	0.0253701	0.00309449	0
ENSG00000131626	PPFIA1	PTPRF interacting protein alpha 1	TRUE	ENST00000253925.12	0.242404	0.937491	13.8325	1.58271	11	10.739	0.0444191	0.00516766	0.030803	0.0210969	0.030803	0.106548	-0.0133542	0.112931	0.00397639	0.0761471	-0.0570943	0.0152597	0
ENSG00000104907	TRMT1	tRNA methyltransferase 1	NA	ENST00000587487.5	0.242421	0.937498	13.8322	70.6468	11	3.65521	1.57372	1.05827	0.547336	0.675216	0.675216	0.0311494	0.0612671	-0.0316509	0.102663	0.0505867	-0.0462883	0.0707751	0
ENSG00000105298	CACTIN	cactin, spliceosome C complex subunit	NA	ENST00000589321.5	0.242424	0.937498	13.8321	83.6454	11	4.71956	1.80565	1.33198	0.569056	0.293407	0.569056	0.00263726	-0.0378851	0.0286715	-0.054691	0.0192074	-0.0491429	-0.0032238	0
ENSG00000149292	TTC12	tetratricopeptide repeat domain 12	NA	ENST00000527781.1	0.242445	0.937542	13.8317	116.695	11	2.27717	2.58447	0.812565	1.8396	2.11199	2.11199	0.00873937	-0.00650268	-0.0662393	-0.0308534	0.0661253	-0.0736347	-0.0497592	0
ENSG00000242950	ERVW-1	endogenous retrovirus group W member 1, envelope	NA	ENST00000603252.1	0.24248	0.937558	13.8311	4.24668	11	7.17549	0.110528	0.0181619	0.0783535	0.0805134	0.0805134	-0.00167692	0.0547102	0.00886078	0.10624	-0.018436	0.0535897	0.0295186	0
ENSG00000174428	GTF2IRD2B	GTF2I repeat domain containing 2B	NA	ENST00000620662.1	0.242485	0.937558	13.831	65.0965	11	5.83056	1.42005	0.282685	1.19678	0.144172	1.19678	-0.0627899	0.00992497	0.0450063	-0.125109	-0.000771687	-0.115566	-0.0428985	0
ENSG00000176619	LMNB2	lamin B2	NA	ENST00000527409.1	0.242499	0.937558	13.8308	68.1503	11	4.0565	1.59417	0.667249	0.881621	0.488342	0.881621	0.0179063	0.046761	0.0613006	0.0382586	0.0592983	0.0260328	0.152232	0
ENSG00000159063	ALG8	ALG8 alpha-1,3-glucosyltransferase	NA	ENST00000679874.1	0.242503	0.937558	13.8307	3.74061	11	7.51124	0.103601	0.0172108	0.0678031	0.071885	0.071885	0.0129864	0.0617938	0.0229273	0.0608299	-0.0363808	0.0541174	-0.000669423	0
ENSG00000104231	ZFAND1	zinc finger AN1-type containing 1	NA	ENST00000520076.5	0.242503	0.937558	13.8307	159.039	11	1.94408	3.4411	0.647121	2.9674	2.77587	2.9674	0.00943955	0.0508117	0.101106	0.0480835	0.110844	0.0255795	0.0307343	0
ENSG00000277140	MARF1	meiosis regulator and mRNA stability factor 1	TRUE	ENST00000621511.2	0.242506	0.937558	13.8307	58.0099	11	10.2442	1.24593	0.451625	0.866782	0.0253432	0.866782	-0.179741	-0.396809	-0.191696	-0.204277	-0.453739	-0.618129	-0.545786	0
ENSG00000169045	HNRNPH1	heterogeneous nuclear ribonucleoprotein H1	NA	ENST00000510411.5	0.24253	0.937613	13.8302	4.72323	11	11.6031	0.111993	0.0191341	0.0882119	0.0157185	0.0882119	-0.122523	0.288422	-0.124725	-0.060696	0.235668	-0.031615	-0.144034	0
ENSG00000169599	NFU1	NFU1 iron-sulfur cluster scaffold	NA	ENST00000484177.5	0.242543	0.937628	13.83	184.793	11	3.57305	4.60902	1.75415	2.4457	0.722156	2.4457	0.146092	0.0729595	0.044066	-0.118408	0.10963	0.0125181	0.0941078	0
ENSG00000184903	IMMP2L	inner mitochondrial membrane peptidase subunit 2	NA	ENST00000452895.5	0.242588	0.937729	13.8292	76.6724	11	6.67572	1.85991	0.800488	0.942067	0.096931	0.942067	0.0212927	-0.211035	0.0577997	-0.342236	-0.0777233	0.00825535	-0.13823	0
ENSG00000231617	DAXX	death domain associated protein	TRUE	ENST00000445009.6	0.242614	0.937729	13.8288	11.0026	11	9.98664	0.238621	0.0999781	0.15008	0.0279818	0.15008	0.0439954	0.0603333	0.209051	-0.270808	0.020036	-0.130592	-0.296369	0
ENSG00000101457	DNTTIP1	deoxynucleotidyltransferase terminal interacting protein 1	TRUE	ENST00000372622.8	0.242633	0.937729	13.8284	0.431502	11	10.695	0.0149853	0.00165866	0.0081482	0.0214352	0.0214352	-0.0448969	-0.0376484	-0.0355263	-0.127173	0.0101914	-0.088512	-0.0270689	0
ENSG00000101871	MID1	midline 1	NA	ENST00000479925.1	0.242639	0.937729	13.8283	56.2304	11	3.71661	1.34522	0.785314	0.49265	0.64225	0.64225	0.0354291	-0.00953425	-0.0193252	-0.0479568	-0.0205321	0.0306647	0.073932	0
ENSG00000169991	IFFO2	intermediate filament family orphan 2	NA	ENST00000416166.1	0.242657	0.937729	13.828	208.589	11	1.83074	4.46747	1.55308	3.18758	3.04458	3.18758	-0.000313613	-0.00870311	0.012209	0.0399529	0.0350269	0.00969971	0.0290383	0
ENSG00000273749	CYFIP1	cytoplasmic FMR1 interacting protein 1	NA	ENST00000611832.4	0.242681	0.937729	13.8276	4.84147	11	6.63309	0.112369	0.0546336	0.0553998	0.0987344	0.0987344	-0.0579423	-0.0493582	-0.239982	-0.154654	-0.0825418	-0.0443141	-0.201264	0
ENSG00000152439	ZNF773	zinc finger protein 773	NA	ENST00000593916.5	0.242686	0.937729	13.8275	76.5763	11	3.46807	2.02266	0.999693	0.740678	0.787211	0.787211	-0.0847034	-0.146876	0.0329315	0.0659603	-0.0327437	-0.0875145	-0.115439	0
ENSG00000189171	S100A13	S100 calcium binding protein A13	TRUE	ENST00000476133.6	0.242687	0.937729	13.8275	4.13667	11	8.62124	0.112765	0.0264813	0.0675339	0.0467657	0.0675339	-0.271915	-0.197873	-0.160708	0.0653625	0.000848571	-0.089003	0.184165	0
ENSG00000153187	HNRNPU	heterogeneous nuclear ribonucleoprotein U	NA	ENST00000638716.1	0.242711	0.937729	13.8271	34.7347	11	7.89949	0.75407	0.911139	-0.121714	0.0619048	0.0619048	0.269672	0.318598	-0.0091286	0.127397	0.227336	0.136405	0.192639	0
ENSG00000152601	MBNL1	muscleblind like splicing regulator 1	NA	ENST00000466565.1	0.24272	0.937729	13.8269	3.00024	11	7.92893	0.0690061	0.0260032	0.0421842	0.0611717	0.0611717	-0.129119	0.0982945	0.0412723	0.0702069	0.0357366	0.150575	-0.0410303	0
ENSG00000008130	NADK	NAD kinase	NA	ENST00000341991.7	0.242737	0.937729	13.8266	30.2309	11	7.5704	0.692827	0.624633	0.0624334	0.0703972	0.0703972	-0.200258	-0.132871	-0.0470032	-0.130935	-0.220138	-0.184508	-0.0696513	0
ENSG00000141644	MBD1	methyl-CpG binding domain protein 1	NA	ENST00000457839.6	0.242745	0.937729	13.8265	313.907	11	2.65136	6.71833	3.91568	3.21857	1.54977	3.21857	0.0297	-0.00911337	-0.0079323	0.0403549	-0.00371822	0.0150302	-0.0143333	0
ENSG00000184432	COPB2	COPI coat complex subunit beta 2	NA	ENST00000512242.6	0.242746	0.937729	13.8264	8.24539	11	7.88588	0.224951	0.069969	0.117426	0.0622476	0.117426	0.0187177	0.0185938	0.087837	-0.0368367	0.049209	0.056306	0.0516858	0
ENSG00000121104	FAM117A	family with sequence similarity 117 member A	TRUE	ENST00000240364.7	0.24275	0.937729	13.8264	1.53475	11	9.02048	0.0672866	0.00576299	0.0291177	0.0403142	0.0403142	0.0954056	0.0717137	0.137611	0.0327889	0.14291	0.0566248	0.101979	0
ENSG00000138386	NAB1	NGFI-A binding protein 1	TRUE	ENST00000337386.10	0.242753	0.937729	13.8263	0.316929	11	11.912	0.00821425	0.000918411	0.00628451	0.0142839	0.0142839	0.00175729	-0.0768891	-0.015609	-0.00545493	-0.0362996	-0.0583823	-0.0508611	0
ENSG00000165410	CFL2	cofilin 2	NA	ENST00000556161.1	0.24276	0.937729	13.8262	10.9379	11	8.42829	0.255681	0.0504687	0.19812	0.0503054	0.19812	0.0217859	0.684298	0.168101	0.452666	0.355428	0.151614	0.439049	0
ENSG00000182463	TSHZ2	teashirt zinc finger homeobox 2	NA	ENST00000329613.7	0.242762	0.937729	13.8262	3.73108	11	8.61165	0.0913904	0.0302945	0.0545027	0.0469345	0.0545027	0.115633	0.0991189	0.136052	0.132348	0.0458902	0.0776093	0.101319	0
ENSG00000145675	PIK3R1	phosphoinositide-3-kinase regulatory subunit 1	NA	ENST00000320694.12	0.242766	0.937729	13.8261	2.62466	11	9.24855	0.0705407	0.017791	0.0418603	0.0370528	0.0418603	-0.00441498	0.071762	-0.0603577	-0.0639002	-0.0288236	-0.00544789	-0.0317567	0
ENSG00000176978	DPP7	dipeptidyl peptidase 7	NA	ENST00000463619.1	0.242773	0.937729	13.826	66.3824	11	3.251	1.57087	0.758576	0.750116	0.941842	0.941842	0.0608884	0.00094718	-0.038435	-0.0722879	0.0146196	-0.00199141	-0.0170137	0
ENSG00000149311	ATM	ATM serine/threonine kinase	NA	ENST00000684447.1	0.242781	0.937729	13.8258	2.85236	11	7.64036	0.0697415	0.018593	0.0462333	0.0686247	0.0686247	-0.0153914	-0.0180718	-0.0219654	-0.0157864	-0.0307321	-0.0114573	-0.0199379	0
ENSG00000226437	TRIM39	tripartite motif containing 39	NA	ENST00000425693.5	0.242784	0.937729	13.8258	207.128	11	1.90267	4.76257	1.91617	2.79129	2.87129	2.87129	-0.0872605	0.0508643	-0.0644185	-0.0821697	-0.0342273	-0.0974325	-0.0147301	0
ENSG00000101608	MYL12A	myosin light chain 12A	NA	ENST00000578611.5	0.242791	0.937729	13.8257	190.043	11	3.7845	4.07394	1.07712	3.24205	0.60778	3.24205	-0.154007	-0.170321	-0.0672134	-0.171435	-0.100821	-0.0945136	-0.0641947	0
ENSG00000146151	HMGCLL1	3-hydroxymethyl-3-methylglutaryl-CoA lyase like 1	NA	ENST00000428842.1	0.242796	0.937729	13.8256	3.33595	11	7.43268	0.0770664	0.0126229	0.0631941	0.0738574	0.0738574	-0.0260954	0.0113059	-0.0263331	0.032131	-0.0472894	-0.0132432	-0.0576582	0
ENSG00000187772	LIN28B	lin-28 homolog B	NA	ENST00000637759.1	0.242799	0.937729	13.8255	0.632425	11	10.3869	0.0286411	0.00499902	0.00937427	0.0240144	0.0240144	0.0843625	0.0403467	-0.0847931	0.0496422	0.0275839	0.00242134	0.0173518	0
ENSG00000147459	DOCK5	dedicator of cytokinesis 5	NA	ENST00000467709.6	0.24281	0.937729	13.8253	246.612	11	2.94954	5.9478	1.52511	4.0797	1.20971	4.0797	0.0121401	0.0147476	0.00647137	0.00751205	-0.0107327	0.00582457	-0.00140493	0
ENSG00000140987	ZSCAN32	zinc finger and SCAN domain containing 32	NA	ENST00000571906.1	0.242816	0.937729	13.8252	242.965	11	1.75005	5.4965	2.05605	3.46588	3.2509	3.46588	-0.00310099	0.051664	0.0450526	0.0642465	0.00523037	-0.0114452	0.0563308	0
ENSG00000169217	CD2BP2	CD2 cytoplasmic tail binding protein 2	NA	ENST00000569466.1	0.24284	0.937783	13.8248	1.12038	11	10.6006	0.0473967	0.00447565	0.0209875	0.0221855	0.0221855	-0.15626	0.0912967	-0.172532	-0.0621724	-0.00989407	0.0236917	-0.0550074	0
ENSG00000130294	KIF1A	kinesin family member 1A	NA	ENST00000488776.1	0.242866	0.937827	13.8243	15.6622	11	4.60808	0.376144	0.0958001	0.260158	0.318561	0.318561	-0.0384473	-0.0779165	0.0616585	-0.113415	-0.132436	-0.0687388	0.0619313	0
ENSG00000102401	ARMCX3	armadillo repeat containing X-linked 3	NA	ENST00000467808.5	0.242881	0.937827	13.8241	116.902	11	2.49712	2.70189	0.806398	1.85047	1.7611	1.85047	-0.0422617	-0.0656959	0.115321	-0.0702761	-0.0566485	-0.0860055	-0.0741868	0
ENSG00000101596	SMCHD1	structural maintenance of chromosomes flexible hinge domain containing 1	NA	ENST00000645355.1	0.242887	0.937827	13.824	40.8281	11	5.91587	0.935663	0.548864	0.379046	0.138214	0.379046	-0.127881	-0.0856835	-0.0301714	-0.112601	-0.0851233	-0.0387614	-0.0981014	0
ENSG00000170584	NUDCD2	NudC domain containing 2	NA	ENST00000519395.5	0.242908	0.937827	13.8236	6.41768	11	5.98887	0.1603	0.0345408	0.111315	0.133451	0.133451	0.0379178	0.0437247	0.0529198	0.0275544	-0.00935307	-0.0382654	0.0746704	0
ENSG00000129566	TEP1	telomerase associated protein 1	TRUE	ENST00000262715.10	0.24291	0.937827	13.8236	5.31208	11	7.43979	0.164708	0.0453816	0.0753475	0.0736787	0.0753475	0.0271974	0.0100761	0.0053549	0.00796562	0.00288556	-0.00490243	0.0263863	0
ENSG00000036672	USP2	ubiquitin specific peptidase 2	NA	ENST00000532613.1	0.242912	0.937827	13.8235	103.846	11	2.09066	2.49433	1.10875	1.25138	2.46204	2.46204	-0.0518508	-0.064485	-0.0241735	0.0195355	0.0482657	-0.0620654	0.00739607	0
ENSG00000188848	BEND4	BEN domain containing 4	NA	ENST00000504360.5	0.242918	0.937827	13.8234	1.69033	11	11.6663	0.0550506	0.012892	0.0255245	0.0154071	0.0255245	-0.0389482	-0.0645298	-0.0782588	-0.0545511	-0.0259054	0.0294187	-0.0190072	0
ENSG00000179094	PER1	period circadian regulator 1	NA	ENST00000578950.1	0.242933	0.937849	13.8232	42.1435	11	3.72989	0.91464	0.547566	0.410242	0.63535	0.63535	0.0180963	-0.0256661	0.104171	-0.103588	-0.0304857	-0.0027047	0.0528106	0
ENSG00000158169	FANCC	FA complementation group C	NA	ENST00000649872.1	0.242942	0.937849	13.823	65.8538	11	3.17669	1.46966	0.417397	1.07928	1.00169	1.07928	0.0318723	-0.106385	-0.0212778	-0.0384767	0.0210281	0.0844545	-0.00457363	0
ENSG00000100075	SLC25A1	solute carrier family 25 member 1	TRUE	ENST00000215882.10	0.242955	0.937861	13.8228	0.490414	11	12.0203	0.0213477	0.000807552	0.0103382	0.0138309	0.0138309	-0.0212216	-0.0717736	0.0408744	-0.0121163	0.0463197	-0.036724	0.00111479	0
ENSG00000116560	SFPQ	splicing factor proline and glutamine rich	NA	ENST00000485365.1	0.24297	0.937883	13.8225	2.41129	11	7.83573	0.0586188	0.00977381	0.0450282	0.0635335	0.0635335	0.136336	-0.107104	0.115143	-0.0228578	-0.0158394	-0.0648895	0.0790602	0
ENSG00000233024	NPIPA9	nuclear pore complex interacting protein family, member A9	NA	ENST00000543228.1	0.242983	0.937896	13.8223	39.3971	11	4.35515	0.931022	0.443962	0.451428	0.386186	0.451428	0.102082	0.0425499	0.0751292	-0.0485364	0.0285679	0.0770489	0.13423	0
ENSG00000138658	ZGRF1	zinc finger GRF-type containing 1	NA	ENST00000264370.9	0.24301	0.937952	13.8218	2.38636	11	8.93356	0.0587373	0.015144	0.0390913	0.0416314	0.0416314	0.0531785	0.00949539	-0.0107888	-0.0226216	-0.0230479	-0.0638533	0.0884742	0
ENSG00000087191	PSMC5	proteasome 26S subunit, ATPase 5	NA	ENST00000580063.1	0.243017	0.937952	13.8217	13.8918	11	5.35018	0.301101	0.115958	0.199765	0.190201	0.199765	0.229015	0.0135655	0.0754865	0.146505	0.0448592	-0.0171166	0.120111	0
ENSG00000197746	PSAP	prosaposin	TRUE	ENST00000394936.8	0.243032	0.937973	13.8214	0.253349	11	15.1231	0.00658145	0.000125447	0.00563249	0.00797791	0.00797791	-0.0875839	-0.0597122	-0.0719506	-0.0632844	-0.0420078	-0.0366491	-0.0868043	0
ENSG00000175305	CCNE2	cyclin E2	NA	ENST00000524224.5	0.243061	0.938018	13.8209	26.4578	11	4.8438	0.593432	0.241991	0.359322	0.268256	0.359322	-0.0327328	-0.156041	-0.0650471	-0.078549	-0.185976	-0.151573	0.0374173	0
ENSG00000145730	PAM	peptidylglycine alpha-amidating monooxygenase	NA	ENST00000684043.1	0.243062	0.938018	13.8209	387.144	11	2.83142	8.33245	3.14152	5.65721	1.33451	5.65721	-0.0132125	0.0155677	-0.0159603	-0.0370914	-0.043109	0.0743669	-0.0192768	0
ENSG00000161204	ABCF3	ATP binding cassette subfamily F member 3	NA	ENST00000498136.5	0.243075	0.938027	13.8207	26.5572	11	5.15748	0.615715	0.439529	0.164043	0.215949	0.215949	0.0449997	0.0510646	-0.0252539	0.0129314	0.0805557	0.0109327	-0.0214568	0
ENSG00000170085	SIMC1	SUMO interacting motifs containing 1	NA	ENST00000514128.1	0.243095	0.938027	13.8203	99.5182	11	2.38079	2.2333	0.522265	1.73951	1.93893	1.93893	-0.0562087	-0.0760465	-0.0519389	-0.0286098	-0.0579659	-0.00205041	-0.0486936	0
ENSG00000170144	HNRNPA3	heterogeneous nuclear ribonucleoprotein A3	NA	ENST00000411529.6	0.243096	0.938027	13.8203	1.27242	11	13.1116	0.0489402	0.00329818	0.0256204	0.0104393	0.0256204	0.122604	-0.0373385	-0.0323441	-0.0675467	-0.0186508	-0.116829	0.0291493	0
ENSG00000116857	TMEM9	transmembrane protein 9	NA	ENST00000472411.1	0.243102	0.938027	13.8202	4.40875	11	6.74871	0.100184	0.0280688	0.0721301	0.0940342	0.0940342	0.0168763	-0.050368	-0.049888	-0.031438	-0.0338191	-0.032821	-0.0485217	0
ENSG00000120063	GNA13	G protein subunit alpha 13	TRUE	ENST00000439174.7	0.243122	0.938066	13.8199	0.21877	11	14.1679	0.00567009	0.000138309	0.00483374	0.00867156	0.00867156	-0.0479045	-0.0409596	-0.0583714	0.00429275	-0.0511256	-0.0328987	-0.080289	0
ENSG00000197256	KANK2	KN motif and ankyrin repeat domains 2	TRUE	ENST00000586659.6	0.243147	0.938114	13.8194	0.695992	11	11.4327	0.0191176	0.00304569	0.0127723	0.0166083	0.0166083	-0.0053798	0.0787066	0.0194586	-0.0259399	0.0155086	-0.0112029	0.0355827	0
ENSG00000119688	ABCD4	ATP binding cassette subfamily D member 4	TRUE	ENST00000356924.9	0.243156	0.938114	13.8193	18.3794	11	6.49634	0.410195	0.197716	0.219998	0.105168	0.219998	-0.0570408	-0.0473018	-0.0146067	-0.0300209	-0.0428969	-0.0128719	0.0327514	0
ENSG00000028839	TBPL1	TATA-box binding protein like 1	NA	ENST00000457715.1	0.243172	0.938114	13.819	74.4827	11	3.17901	1.65532	0.612612	1.08018	0.999761	1.08018	0.0766737	0.0526436	0.0227204	0.0164731	0.00751608	0.0299963	0.00241896	0
ENSG00000119318	RAD23B	RAD23 homolog B, nucleotide excision repair protein	NA	ENST00000442587.1	0.24318	0.938114	13.8189	4.72226	11	6.29763	0.108456	0.0374991	0.069825	0.115616	0.115616	-0.153709	0.142677	0.0342335	0.0967258	-0.0846417	0.234361	0.0661491	0
ENSG00000178035	IMPDH2	inosine monophosphate dehydrogenase 2	NA	ENST00000679339.1	0.243203	0.938114	13.8185	135.836	11	6.41211	3.00505	1.90213	1.18504	0.109552	1.18504	0.00979546	0.0599316	0.108155	0.0942038	0.0266386	0.0451526	0.0940628	0
ENSG00000145014	TMEM44	transmembrane protein 44	NA	ENST00000392432.6	0.243207	0.938114	13.8184	10.1365	11	6.84839	0.261089	0.0973431	0.133033	0.0904186	0.133033	-0.0245695	-0.03171	0.0270681	-0.0635026	0.0148422	-0.0777871	-0.0421857	0
ENSG00000161981	SNRNP25	small nuclear ribonucleoprotein U11/U12 subunit 25	NA	ENST00000466183.1	0.243209	0.938114	13.8183	6.01532	11	6.75284	0.135445	0.0579231	0.0787888	0.0938768	0.0938768	-0.00680773	-0.10003	-0.00579405	-0.123996	-0.129219	-0.112697	0.0169757	0
ENSG00000171307	ZDHHC16	zinc finger DHHC-type palmitoyltransferase 16	NA	ENST00000353979.7	0.243217	0.938114	13.8182	11.6861	11	7.45512	0.269324	0.0770618	0.188531	0.0732935	0.188531	-0.035833	0.00615761	-0.103376	-0.00682577	-0.0900778	0.0622187	-0.112282	0
ENSG00000174839	DENND6A	DENN domain containing 6A	NA	ENST00000471531.1	0.24322	0.938114	13.8181	231.476	11	2.04422	5.007	1.29215	3.96868	2.55756	3.96868	-0.195983	-0.108476	-0.12897	-0.00212414	0.0365515	0.0816613	0.0869813	0
ENSG00000171241	SHCBP1	SHC binding and spindle associated 1	NA	ENST00000563219.1	0.243235	0.938136	13.8179	216.955	11	2.42983	4.72515	1.57656	3.35424	1.86192	3.35424	0.0525896	0.121768	-0.0798136	0.0336507	-0.0397677	0.0274647	0.0596692	0
ENSG00000075303	SLC25A40	solute carrier family 25 member 40	TRUE	ENST00000341119.10	0.243245	0.938136	13.8177	0.341991	11	10.5742	0.0114365	0.00146458	0.00630795	0.0224019	0.0224019	-0.0827938	-0.0192248	-0.0610483	0.0280232	-0.057888	-0.0294087	-0.0903767	0
ENSG00000008086	CDKL5	cyclin dependent kinase like 5	NA	ENST00000623610.1	0.243275	0.938174	13.8172	3.16392	11	6.84667	0.0738918	0.020537	0.0513704	0.090478	0.090478	-0.00851342	0.0211409	-0.0552435	0.0543878	-0.011474	0.029397	-0.0118501	0
ENSG00000127511	SIN3B	SIN3 transcription regulator family member B	NA	ENST00000595900.1	0.243278	0.938174	13.8171	48.0354	11	3.2723	1.04386	0.418832	0.672883	0.925363	0.925363	-0.0606994	0.00129856	-0.0824488	0.0023714	-0.121618	0.0123003	0.0430393	0
ENSG00000111087	GLI1	GLI family zinc finger 1	TRUE	ENST00000228682.7	0.243283	0.938174	13.817	47.3852	11	3.92636	1.18092	0.399871	0.677065	0.541967	0.677065	-0.00318447	0.00866084	-0.000905679	0.0167225	0.00112332	0.00980144	0.00146323	0
ENSG00000131018	SYNE1	spectrin repeat containing nuclear envelope protein 1	NA	ENST00000672154.1	0.243293	0.938175	13.8169	349.927	11	1.81339	7.92796	2.05378	5.89911	3.08786	5.89911	0.0335934	0.0390539	0.0433457	0.0308148	0.0340017	0.00490267	0.0115654	0
ENSG00000115657	ABCB6	ATP binding cassette subfamily B member 6 (Langereis blood group)	NA	ENST00000487380.5	0.243309	0.938176	13.8166	89.6265	11	3.84345	2.31714	1.32373	0.713232	0.579446	0.713232	0.0464191	0.0684215	0.152754	-0.0139687	0.00265601	0.0282012	0.0511885	0
ENSG00000091436	MAP3K20	mitogen-activated protein kinase kinase kinase 20	NA	ENST00000468408.5	0.243312	0.938176	13.8165	95.449	11	2.56656	2.09231	0.673849	1.49545	1.66266	1.66266	0.134338	0.00236062	0.00966899	0.0828043	0.0593404	-0.0116683	0.10588	0
ENSG00000178187	ZNF454	zinc finger protein 454	NA	ENST00000320129.7	0.243331	0.938212	13.8162	180.855	11	3.68495	4.06514	1.12582	2.98452	0.659032	2.98452	-0.034791	0.021087	-0.0515083	-0.0168058	-0.0453445	-0.0198908	-0.0397743	0
ENSG00000198089	SFI1	SFI1 centrin binding protein	NA	ENST00000443011.5	0.243348	0.938238	13.8159	32.8418	11	5.66051	0.766489	0.559863	0.186542	0.157658	0.186542	-0.00360614	-0.0343831	-0.0110342	-0.0211138	-0.0282529	-0.03806	-0.00274548	0
ENSG00000106266	SNX8	sorting nexin 8	NA	ENST00000480807.1	0.243357	0.938238	13.8158	6.35189	11	7.48866	0.143401	0.0259016	0.11846	0.0724515	0.11846	-0.229501	-0.124884	-0.262718	-0.377659	0.0375778	-0.205753	-0.222869	0
ENSG00000172071	EIF2AK3	eukaryotic translation initiation factor 2 alpha kinase 3	NA	ENST00000668866.1	0.243379	0.938245	13.8154	15.3891	11	4.52859	0.337869	0.116938	0.232814	0.33817	0.33817	0.0109664	0.01407	-0.0312614	0.0169546	-0.0418394	0.0338999	-0.00633904	0
ENSG00000277072	STAG3L2	stromal antigen 3-like 2 (pseudogene)	NA	ENST00000426587.5	0.243379	0.938245	13.8154	1.50889	11	8.99876	0.038038	0.00522803	0.0290648	0.0406392	0.0406392	0.0995991	0.112044	0.122221	-0.00541371	0.0536703	0.106601	0.113168	0
ENSG00000172315	TP53RK	TP53 regulating kinase	NA	ENST00000372102.3	0.243394	0.938245	13.8151	9.52135	11	7.54075	0.204378	0.0765746	0.13982	0.0711436	0.13982	-0.106736	0.0661941	0.0163641	-0.118886	-0.104585	-0.0501198	0.0110065	0
ENSG00000018699	TTC27	tetratricopeptide repeat domain 27	NA	ENST00000647819.1	0.243397	0.938245	13.8151	24.3304	11	5.58655	0.534711	0.50645	0.0465128	0.164358	0.164358	-0.0216215	0.0332468	-0.0216568	0.00872659	-0.0125116	0.00288496	-0.0172447	0
ENSG00000117862	TXNDC12	thioredoxin domain containing 12	TRUE	ENST00000371626.9	0.243426	0.938274	13.8146	0.273954	11	11.4953	0.0075794	0.000697602	0.00552863	0.0162726	0.0162726	-0.049669	-0.0829704	-0.0835086	-0.0951657	-0.0145733	-0.0539912	-0.0232502	0
ENSG00000074582	BCS1L	BCS1 homolog, ubiquinol-cytochrome c reductase complex chaperone	NA	ENST00000436603.1	0.243442	0.938274	13.8143	9.67766	11	5.88091	0.252819	0.0924201	0.127527	0.140601	0.140601	0.330162	0.114297	0.0947023	0.0444963	0.250161	0.00944925	0.145229	0
ENSG00000244471	NA	transmembrane phosphatase with tensin homology (TPTE) pseudogene	NA	ENST00000418237.6	0.243443	0.938274	13.8142	66.9634	11	2.99306	1.45484	0.383534	1.13836	1.16673	1.16673	-0.00724669	0.00589306	0.00561832	0.0159377	-0.00303078	0.0132339	0.00305068	0
ENSG00000169851	PCDH7	protocadherin 7	TRUE	ENST00000361762.3	0.243455	0.938274	13.814	8.01499	11	6.67809	0.294721	0.0445887	0.13757	0.0968332	0.13757	0.0130058	-0.00538282	0.0279468	-0.00307247	0.0136773	-0.00351659	0.00465239	0
ENSG00000119616	FCF1	FCF1 rRNA-processing protein	NA	ENST00000553615.5	0.243464	0.938274	13.8139	3.84819	11	9.06293	0.0877757	0.0135755	0.0738834	0.0396865	0.0738834	1.99984e-05	-0.240917	0.190905	0.0252169	-0.124536	-0.0998441	-0.0483811	0
ENSG00000069431	ABCC9	ATP binding cassette subfamily C member 9	TRUE	ENST00000261200.9	0.24347	0.938274	13.8138	0.872075	11	9.58827	0.0415556	0.00410883	0.0157111	0.032634	0.032634	-0.00769921	0.0263764	0.0119532	0.0395538	0.0183367	0.0689315	-0.00356367	0
ENSG00000182175	RGMA	repulsive guidance molecule BMP co-receptor a	NA	ENST00000542321.6	0.243474	0.938274	13.8137	3.13826	11	7.52963	0.0794754	0.0260804	0.0452436	0.0714231	0.0714231	0.0300084	0.0571071	0.0243659	0.0712554	0.06442	0.0938073	0.0202341	0
ENSG00000128250	RFPL1	ret finger protein like 1	TRUE	ENST00000354373.2	0.24348	0.938274	13.8136	4.52773	11	6.32856	0.103306	0.0267299	0.0761731	0.113961	0.113961	0.0900171	0.101712	0.0507051	0.0643324	0.0812059	0.0725711	0.0200005	0
ENSG00000172382	PRSS27	serine protease 27	NA	ENST00000562249.1	0.243522	0.9384	13.8129	19.7608	11	4.84139	0.46531	0.263105	0.186005	0.268718	0.268718	0.0458068	-0.0322558	-0.0263824	0.0129491	-0.0255139	-0.0122504	0.0183402	0
ENSG00000151466	SCLT1	sodium channel and clathrin linker 1	NA	ENST00000651532.1	0.24354	0.938431	13.8126	3.82441	11	7.6336	0.0860014	0.033717	0.0532014	0.0687967	0.0687967	-0.0082711	0.00925241	-0.0490082	0.000916841	0.00562948	-0.0295234	0.0144621	0
ENSG00000145868	FBXO38	F-box protein 38	NA	ENST00000514832.1	0.243563	0.938476	13.8121	105.562	11	2.08274	2.55487	0.72296	1.67617	2.47807	2.47807	-0.0346568	-0.0502617	-0.0153083	0.0293022	-0.048699	-0.0575722	-0.0751665	0
ENSG00000148660	CAMK2G	calcium/calmodulin dependent protein kinase II gamma	NA	ENST00000472912.5	0.243571	0.938476	13.812	5.85426	11	6.48422	0.138112	0.0375451	0.0955064	0.105791	0.105791	0.00807094	-0.0300859	-0.00908524	-0.0217173	-0.0580255	-0.0536226	0.0050397	0
ENSG00000075413	MARK3	microtubule affinity regulating kinase 3	NA	ENST00000560417.6	0.243584	0.938491	13.8118	385.607	11	5.15858	8.64074	3.3153	5.44851	0.21579	5.44851	0.0377911	-0.108675	-0.0275974	0.0436919	-0.0559957	-0.0371654	-0.0803784	0
ENSG00000174373	RALGAPA1	Ral GTPase activating protein catalytic subunit alpha 1	NA	ENST00000554259.6	0.243628	0.938536	13.811	512.017	11	2.36713	11.3483	2.07948	9.55728	1.96092	9.55728	0.0176977	0.0105356	0.0201498	0.0265539	0.0106667	0.00736144	0.0479989	0
ENSG00000149311	ATM	ATM serine/threonine kinase	NA	ENST00000527805.6	0.243648	0.938536	13.8107	2.80908	11	10.594	0.0674299	0.026188	0.0376546	0.0222397	0.0376546	-0.0504777	0.0571179	-0.101641	0.00191522	-0.0130627	0.0428934	-0.0311591	0
ENSG00000174028	FAM3C2P	family with sequence similarity 3 member C2, pseudogene	TRUE	ENST00000312214.5	0.243657	0.938536	13.8105	219.584	11	6.3924	5.87108	1.13484	3.8557	0.110585	3.8557	0.0566577	0.427132	-0.480434	-0.109751	0.0550634	-0.338136	-0.0611985	0
ENSG00000092964	DPYSL2	dihydropyrimidinase like 2	NA	ENST00000311151.9	0.243657	0.938536	13.8105	0.389534	11	16.475	0.0100726	3.84427e-05	0.00881461	0.00820521	0.00881461	-0.0622354	-0.0248303	-0.0743379	-0.0681627	-0.0116775	-0.0947927	-0.105721	0
ENSG00000076513	ANKRD13A	ankyrin repeat domain 13A	NA	ENST00000550404.1	0.243671	0.938536	13.8103	8.06446	11	6.12816	0.186567	0.0622151	0.121068	0.125033	0.125033	-0.00674412	0.0486935	0.00891966	0.010789	0.00547688	0.0336293	-0.00984871	0
ENSG00000117118	SDHB	succinate dehydrogenase complex iron sulfur subunit B	TRUE	ENST00000375499.8	0.243673	0.938536	13.8102	0.379231	11	12.2648	0.0115235	0.000421564	0.00819733	0.0128949	0.0128949	-0.0634235	0.0640342	-0.0716644	0.0515849	-0.0498779	0.0697328	-0.0676363	0
ENSG00000088832	FKBP1A	FKBP prolyl isomerase 1A	NA	ENST00000677533.1	0.243679	0.938536	13.8101	3.3678	11	7.18411	0.0894889	0.0226298	0.0539111	0.0802802	0.0802802	0.00158864	-0.0577136	-0.0544792	-0.0247548	-0.00615101	0.0457189	0.0067781	0
ENSG00000189067	LITAF	lipopolysaccharide induced TNF factor	NA	ENST00000570904.5	0.243722	0.938536	13.8094	31.4392	11	7.86833	0.790774	0.482616	0.23191	0.0626934	0.23191	0.32963	0.406189	0.411475	0.0191026	0.395446	0.336902	0.251737	0
ENSG00000011258	MBTD1	mbt domain containing 1	NA	ENST00000415868.5	0.243726	0.938536	13.8093	577.57	11	5.00438	13.6375	3.97632	9.15028	0.239672	9.15028	-0.018292	-0.0377493	-0.0560277	0.0741913	-0.0409894	-0.0804546	-0.0429044	0
ENSG00000143537	ADAM15	ADAM metallopeptidase domain 15	NA	ENST00000473905.6	0.243734	0.938536	13.8092	5.34041	11	7.4249	0.114831	0.0397716	0.0816013	0.0740532	0.0816013	-0.057037	0.0501909	0.0561177	-0.120442	-0.0105214	-0.11242	0.068839	0
ENSG00000062485	CS	citrate synthase	TRUE	ENST00000351328.8	0.243748	0.938536	13.8089	0.206453	11	15.0927	0.00559371	8.62098e-05	0.00460591	0.0079887	0.0079887	-0.0371765	0.0483998	-0.0383242	-0.0132131	-0.0227293	-0.00473058	-0.0836034	0
ENSG00000187555	USP7	ubiquitin specific peptidase 7	NA	ENST00000566004.5	0.24375	0.938536	13.8089	265.528	11	3.77577	7.20266	2.96125	3.07347	0.612101	3.07347	0.0428004	-0.177406	0.200535	0.146899	-0.0170131	0.224715	0.133212	0
ENSG00000176463	SLCO3A1	solute carrier organic anion transporter family member 3A1	NA	ENST00000424469.2	0.243754	0.938536	13.8088	11.9309	11	7.57981	0.295492	0.152758	0.118399	0.0701599	0.118399	-0.202274	-0.0712122	-0.159291	-0.0977559	-0.119481	-0.0717376	-0.152995	0
ENSG00000163882	POLR2H	RNA polymerase II, I and III subunit H	NA	ENST00000489043.1	0.243757	0.938536	13.8088	65.6753	11	3.21821	1.59636	0.464007	1.02861	0.967785	1.02861	0.124148	0.00764533	0.0161978	-0.0653413	0.0260695	0.0980948	0.120002	0
ENSG00000198131	ZNF544	zinc finger protein 544	NA	ENST00000597240.5	0.243759	0.938536	13.8087	13.4296	11	6.46496	0.310413	0.184735	0.120484	0.106793	0.120484	-0.179085	-0.313512	-0.264804	-0.0292509	-0.325851	0.0184708	-0.28393	0
ENSG00000164741	DLC1	DLC1 Rho GTPase activating protein	NA	ENST00000512044.6	0.24376	0.938536	13.8087	9.03793	11	7.41778	0.204579	0.0513467	0.154061	0.0742324	0.154061	-0.0110973	0.00882471	-0.07374	-0.0217254	-0.041558	-0.0101196	-0.0904845	0
ENSG00000280568	ZNF780A	zinc finger protein 780A	NA	ENST00000629480.2	0.243767	0.938536	13.8086	0.631716	11	9.59938	0.015261	0.00236706	0.0119901	0.0324971	0.0324971	-0.00175473	0.0156144	0.0120583	0.0417473	-0.0202569	0.065701	0.00887154	0
ENSG00000197782	ZNF780A	zinc finger protein 780A	NA	ENST00000450241.6	0.243767	0.938536	13.8086	0.631716	11	9.59938	0.015261	0.00236706	0.0119901	0.0324971	0.0324971	-0.00175473	0.0156144	0.0120583	0.0417473	-0.0202569	0.065701	0.00887154	0
ENSG00000130294	KIF1A	kinesin family member 1A	NA	ENST00000649190.1	0.243784	0.93855	13.8083	447.308	11	2.30334	9.7271	3.28458	6.8815	2.06692	6.8815	-0.00360456	0.0130386	0.0154586	-0.00621843	0.0138817	0.0086189	0.00282609	0
ENSG00000205352	PRR13	proline rich 13	TRUE	ENST00000429243.7	0.243789	0.93855	13.8082	0.415372	11	11.8647	0.0126483	0.000713374	0.0087269	0.0144896	0.0144896	-0.0106635	0.0992237	-0.0330032	-0.0273585	0.0243536	-0.0344996	-0.081555	0
ENSG00000186480	INSIG1	insulin induced gene 1	NA	ENST00000425172.1	0.243801	0.93856	13.808	3.75936	11	7.76787	0.202	0.0143585	0.0710816	0.0653229	0.0710816	0.121594	-0.0707884	0.007381	-0.0162661	0.151215	-0.167004	0.16678	0
ENSG00000130733	YIPF2	Yip1 domain family member 2	NA	ENST00000253031.6	0.243825	0.938614	13.8076	1.29931	11	10.4525	0.0305518	0.0110011	0.0185286	0.0234333	0.0234333	-0.0104287	0.140081	0.143452	0.0536073	0.0894229	0.138993	0.135953	0
ENSG00000132964	CDK8	cyclin dependent kinase 8	NA	ENST00000480323.1	0.243862	0.93862	13.8069	2.92017	11	7.26227	0.0758651	0.0300263	0.0363412	0.0782073	0.0782073	0.0279032	0.0381911	0.0690826	0.0658895	0.0377003	0.0270079	0.0231213	0
ENSG00000134852	CLOCK	clock circadian regulator	NA	ENST00000511124.1	0.243864	0.93862	13.8069	324.438	11	4.57681	8.61923	5.01474	2.35884	0.3261	2.35884	-0.00447036	-0.00805189	-0.0200509	-0.0362988	0.0276057	0.041281	0.00189813	0
ENSG00000148229	POLE3	DNA polymerase epsilon 3, accessory subunit	TRUE	ENST00000374171.5	0.243889	0.93862	13.8065	0.906349	11	12.7384	0.0369944	0.00722108	0.0133778	0.011386	0.0133778	-0.100477	-0.0715695	-0.133318	0.0255781	0.0217918	-0.0145135	0.13151	0
ENSG00000115756	HPCAL1	hippocalcin like 1	NA	ENST00000423674.5	0.24389	0.93862	13.8064	7.21162	11	6.92951	0.166658	0.0254802	0.13842	0.0877208	0.13842	-0.198437	-0.228355	-0.219315	-0.372857	-0.180159	-0.130703	-0.147742	0
ENSG00000115828	QPCT	glutaminyl-peptide cyclotransferase	TRUE	ENST00000338415.8	0.243892	0.93862	13.8064	132.6	11	2.81791	2.9722	0.899428	2.1142	1.34958	2.1142	0.0135484	0.00280295	0.0129164	0.0250255	0.0184975	0.0340698	0.0229061	0
ENSG00000130518	IQCN	IQ motif containing N	NA	ENST00000599638.2	0.243895	0.93862	13.8064	19.1826	11	4.60732	0.478897	0.101562	0.334407	0.318744	0.334407	0.00549882	0.003846	0.0136984	0.0112028	0.00430546	0.00865208	0.00980575	0
ENSG00000171307	ZDHHC16	zinc finger DHHC-type palmitoyltransferase 16	NA	ENST00000345745.9	0.243897	0.93862	13.8063	157.432	11	5.05886	3.38308	0.886273	2.69173	0.230865	2.69173	-0.0189284	0.114233	0.0854227	0.0728079	0.167205	0.0674359	0.0372689	0
ENSG00000151612	ZNF827	zinc finger protein 827	NA	ENST00000672532.1	0.243902	0.93862	13.8062	6.29808	11	7.12979	0.15665	0.0387261	0.104412	0.0817667	0.104412	0.00794953	0.00368143	-0.00311338	0.0275298	-4.97949e-05	0.0210477	-0.00545763	0
ENSG00000136848	DAB2IP	DAB2 interacting protein	NA	ENST00000373782.7	0.243927	0.938678	13.8058	1.79099	11	11.4366	0.0398622	0.011946	0.0287584	0.0165873	0.0287584	0.156596	0.0588952	0.119077	0.0777343	0.0939831	0.153857	0.0856302	0
ENSG00000185344	ATP6V0A2	ATPase H+ transporting V0 subunit a2	NA	ENST00000543687.1	0.243945	0.938681	13.8055	9.18675	11	6.45351	0.235191	0.0790798	0.12971	0.107389	0.12971	0.0434327	0.0257971	0.128511	-0.0285244	0.0338883	0.0517149	0.127579	0
ENSG00000153317	ASAP1	ArfGAP with SH3 domain, ankyrin repeat and PH domain 1	NA	ENST00000521057.1	0.243956	0.938681	13.8053	27.1092	11	4.41079	0.625808	0.405312	0.210807	0.369965	0.369965	0.0161259	-0.0225228	0.181418	0.111226	0.0135296	0.0608649	0.133868	0
ENSG00000121741	ZMYM2	zinc finger MYM-type containing 2	NA	ENST00000382881.7	0.243956	0.938681	13.8053	1.3651	11	9.14904	0.0346655	0.0129335	0.0180914	0.038443	0.038443	-0.0270041	-0.184201	-0.051536	-0.0245069	-0.0605182	-0.134793	-0.0723277	0
ENSG00000110811	P3H3	prolyl 3-hydroxylase 3	NA	ENST00000545596.1	0.243976	0.938719	13.8049	45.2026	11	4.13234	1.03917	0.677395	0.349936	0.459799	0.459799	0.0829015	0.0315516	0.0703347	0.105968	0.174877	-0.0691961	0.033592	0
ENSG00000111145	ELK3	ETS transcription factor ELK3	NA	ENST00000549985.1	0.243993	0.938734	13.8046	20.5889	11	5.24786	0.455997	0.375778	0.0921528	0.20335	0.20335	-0.199679	-0.0253855	-0.248582	-0.112383	-0.0877437	-0.145522	-0.0466217	0
ENSG00000132405	TBC1D14	TBC1 domain family member 14	NA	ENST00000451522.6	0.243999	0.938734	13.8045	0.273072	11	12.9606	0.00760589	0.00104261	0.00516358	0.0107988	0.0107988	0.0792888	0.0178935	0.111227	0.0690763	0.0824202	0.0824867	0.0767901	0
ENSG00000101901	ALG13	ALG13 UDP-N-acetylglucosaminyltransferase subunit	NA	ENST00000624881.3	0.244024	0.938786	13.8041	253.398	11	2.33775	5.56916	1.00877	4.75028	2.00906	4.75028	-0.0356464	-0.00944534	-0.0577158	-0.0659833	0.0351272	-0.00580895	0.0847232	0
ENSG00000149150	SLC43A1	solute carrier family 43 member 1	NA	ENST00000528450.5	0.244031	0.938786	13.804	78.9593	11	6.91517	1.74931	0.825011	0.969519	0.0881835	0.969519	-0.0116707	0.114527	0.00695999	0.059958	0.098834	0.120075	0.106754	0
ENSG00000169057	MECP2	methyl-CpG binding protein 2	NA	ENST00000630151.2	0.244047	0.938811	13.8037	93.1724	11	2.99131	2.2876	0.500201	1.61735	1.16843	1.61735	-0.282428	-0.112456	-0.0633603	-0.0367348	-0.250618	0.0830006	0.056129	0
ENSG00000169372	CRADD	CASP2 and RIPK1 domain containing adaptor with death domain	NA	ENST00000550766.1	0.244075	0.938881	13.8032	71.1495	11	2.21236	1.58902	0.483957	1.13308	2.22777	2.22777	0.0532698	0.081691	-0.00130743	0.147122	0.0220039	0.158634	0.0209062	0
ENSG00000138399	FASTKD1	FAST kinase domains 1	NA	ENST00000490590.5	0.244096	0.938906	13.8028	24.2544	11	6.15635	0.539704	0.37966	0.171577	0.123416	0.171577	0.109965	0.119674	0.104239	0.127476	0.31797	-0.249667	0.279005	0
ENSG00000163637	PRICKLE2	prickle planar cell polarity protein 2	NA	ENST00000640095.1	0.2441	0.938906	13.8028	9.95036	11	5.11825	0.217388	0.0755767	0.150568	0.22173	0.22173	0.00676422	0.00263205	-0.00285474	0.0101	-0.00598362	0.00845607	-0.0047992	0
ENSG00000095574	IKZF5	IKAROS family zinc finger 5	NA	ENST00000469821.1	0.244123	0.938958	13.8024	27.1776	11	3.84616	0.591739	0.277802	0.339871	0.578177	0.578177	-0.247141	-0.315462	-0.444749	-0.0611485	-0.210141	-0.021228	-0.322518	0
ENSG00000117569	PTBP2	polypyrimidine tract binding protein 2	NA	ENST00000476419.5	0.244142	0.938969	13.802	135.389	11	6.25701	3.50063	2.61447	0.462563	0.117814	0.462563	0.071986	0.115696	-0.0154529	0.190461	0.158938	0.136136	0.0300269	0
ENSG00000177565	TBL1XR1	TBL1X receptor 1	NA	ENST00000631253.2	0.244173	0.938969	13.8015	13.9485	11	8.9998	0.363415	0.153178	0.163834	0.0406236	0.163834	0.0859659	0.194212	0.156412	0.260439	0.0346969	0.263954	0.0940669	0
ENSG00000128596	CCDC136	coiled-coil domain containing 136	NA	ENST00000464672.1	0.244187	0.938969	13.8013	34.1782	11	6.3748	0.871391	0.522759	0.254019	0.111511	0.254019	0.0642612	0.0202808	0.0248446	-0.0251986	0.118368	0.0681606	0.131524	0
ENSG00000120685	PROSER1	proline and serine rich 1	NA	ENST00000468017.1	0.244192	0.938969	13.8012	79.9403	11	3.1973	1.89106	0.726064	1.09076	0.984716	1.09076	-0.0199113	0.123529	0.0975674	-0.0149312	-0.0286494	0.0795545	-0.0353129	0
ENSG00000125875	TBC1D20	TBC1 domain family member 20	NA	ENST00000680792.1	0.244196	0.938969	13.8011	52.1448	11	4.89566	1.23339	0.332929	0.852181	0.258571	0.852181	0.00434686	0.0241344	0.0181038	0.0267907	0.0323219	0.0450413	0.00677192	0
ENSG00000165813	CCDC186	coiled-coil domain containing 186	NA	ENST00000428953.1	0.244206	0.938969	13.8009	315.064	11	1.86944	6.85788	2.81327	4.34727	2.95013	4.34727	0.0910804	0.0704743	0.0554765	0.000340577	0.0512262	0.0110201	0.0166554	0
ENSG00000100138	SNU13	small nuclear ribonucleoprotein 13	TRUE	ENST00000401959.6	0.244208	0.938969	13.8009	0.347274	11	13.902	0.00947081	0.000185497	0.0077071	0.0090061	0.0090061	-0.108375	-0.111302	-0.0774849	-0.0884533	-0.0580509	-0.0966446	-0.127162	0
ENSG00000136247	ZDHHC4	zinc finger DHHC-type palmitoyltransferase 4	NA	ENST00000396713.6	0.24421	0.938969	13.8009	9.41161	11	8.86882	0.219312	0.0622954	0.151605	0.042642	0.151605	-0.142286	0.122376	-0.0684616	-0.0390242	-0.0196694	0.166078	-0.0103451	0
ENSG00000152700	SAR1B	secretion associated Ras related GTPase 1B	NA	ENST00000502286.1	0.244212	0.938969	13.8008	155.785	11	2.52462	3.89997	0.991732	2.54884	1.72145	2.54884	0.0923414	0.0044179	0.11815	0.0358582	0.0830177	0.0397698	-0.0443559	0
ENSG00000095794	CREM	cAMP responsive element modulator	NA	ENST00000473940.5	0.244223	0.938969	13.8006	271.958	11	2.23401	6.50291	3.35988	2.82098	2.18842	2.82098	-0.0450765	-0.0904359	-0.0379892	-0.0143122	-0.0506091	-0.0234793	0.000910447	0
ENSG00000196839	ADA	adenosine deaminase	NA	ENST00000536532.5	0.244231	0.938969	13.8005	173.433	11	2.0729	4.25076	1.274	2.66766	2.49814	2.66766	0.00701772	0.0394304	0.0309821	-0.0115036	-0.00299448	0.0103593	0.0187322	0
ENSG00000198464	ZNF480	zinc finger protein 480	TRUE	ENST00000595962.6	0.244296	0.939182	13.7994	0.610911	11	10.5653	0.0157959	0.00162701	0.0122573	0.0224748	0.0224748	0.0620645	0.0822873	0.0276283	0.0126897	0.0336308	0.0896049	0.0186452	0
ENSG00000102910	LONP2	lon peptidase 2, peroxisomal	NA	ENST00000566755.5	0.244309	0.939197	13.7991	1.49543	11	10.1474	0.0321712	0.0155147	0.0184722	0.0262972	0.0262972	-0.12358	-0.117098	-0.079414	-0.0966177	-0.0492538	-0.0238865	-0.123249	0
ENSG00000156140	ADAMTS3	ADAM metallopeptidase with thrombospondin type 1 motif 3	NA	ENST00000505193.1	0.244352	0.939264	13.7984	7.61106	11	5.56297	0.171302	0.0639407	0.109038	0.16662	0.16662	-0.108495	0.039015	-0.0472624	-0.00921797	-0.0209924	0.0292943	-0.0700215	0
ENSG00000134504	KCTD1	potassium channel tetramerization domain containing 1	NA	ENST00000577255.1	0.244353	0.939264	13.7983	11.1106	11	4.77519	0.278397	0.0974552	0.155058	0.281791	0.281791	0.0108081	0.0255197	0.0137073	0.0159001	0.00113208	0.0185081	0.0103521	0
ENSG00000164258	NDUFS4	NADH:ubiquinone oxidoreductase subunit S4	NA	ENST00000507026.5	0.244355	0.939264	13.7983	20.8596	11	4.45796	0.520751	0.239838	0.234245	0.35683	0.35683	0.119411	0.0793168	0.0455721	0.102826	0.1212	0.129611	0.0515563	0
ENSG00000175931	UBE2O	ubiquitin conjugating enzyme E2 O	NA	ENST00000586505.1	0.244371	0.939287	13.798	19.5815	11	4.29756	0.46209	0.153735	0.291299	0.403843	0.403843	0.0280314	0.126364	-0.00986962	0.066659	-0.0927771	0.0632543	0.14517	0
ENSG00000137221	TJAP1	tight junction associated protein 1	NA	ENST00000372445.9	0.24438	0.939287	13.7979	19.9379	11	7.83435	0.446646	0.666911	-0.213777	0.0635693	0.0635693	0.207345	0.139742	0.177455	0.0263403	0.0606155	-0.100523	-0.138689	0
ENSG00000116044	NFE2L2	nuclear factor, erythroid 2 like 2	TRUE	ENST00000397062.8	0.244393	0.939287	13.7976	0.257799	11	12.2653	0.00755182	0.000632395	0.00522668	0.0128931	0.0128931	0.00123761	0.0327555	-0.0229579	0.0272315	-0.0226544	0.076564	-0.0504762	0
ENSG00000109917	ZPR1	ZPR1 zinc finger	NA	ENST00000444935.5	0.244399	0.939287	13.7975	0.664871	11	10.2692	0.0190281	0.00401976	0.0110909	0.0251046	0.0251046	0.0233004	-0.0701652	0.0410066	-0.0170858	0.000528392	-0.118003	-0.0149381	0
ENSG00000029364	SLC39A9	solute carrier family 39 member 9	NA	ENST00000554059.1	0.244437	0.939397	13.7969	2.57126	11	7.15512	0.0769324	0.0228751	0.0355626	0.0810683	0.0810683	0.0313069	0.0629349	-0.022468	0.0885772	0.0286831	0.122459	0.0845999	0
ENSG00000109654	TRIM2	tripartite motif containing 2	NA	ENST00000676202.1	0.244456	0.939404	13.7966	411.37	11	4.62929	10.3545	3.08771	6.2616	0.313574	6.2616	-0.0075463	0.0168157	-0.0127534	-0.0305175	-0.0283469	-0.00691648	-0.0146763	0
ENSG00000108946	PRKAR1A	protein kinase cAMP-dependent type I regulatory subunit alpha	NA	ENST00000585815.5	0.244466	0.939404	13.7964	7.60836	11	5.63693	0.181482	0.047869	0.125048	0.159732	0.159732	-0.081366	0.0358867	-0.012327	0.127779	0.0607098	0.188227	-0.0494413	0
ENSG00000184640	SEPTIN9	septin 9	NA	ENST00000586456.1	0.244475	0.939404	13.7962	11.9955	11	5.19712	0.273101	0.0771908	0.195435	0.210304	0.210304	0.0198695	-0.121157	-0.0543443	0.0229671	-0.0940484	0.0374386	0.0348095	0
ENSG00000124224	PPP4R1L	protein phosphatase 4 regulatory subunit 1 like (pseudogene)	NA	ENST00000493688.5	0.244477	0.939404	13.7962	18.4071	11	4.65505	0.412163	0.219316	0.199027	0.307645	0.307645	0.0131404	0.0184738	-0.00363929	-0.0142369	-0.0144863	-0.0148865	-0.0165522	0
ENSG00000113739	STC2	stanniocalcin 2	NA	ENST00000519511.1	0.244498	0.939447	13.7958	19.0847	11	5.14483	0.598236	0.2729	0.160843	0.217793	0.217793	0.101856	0.195404	0.147798	0.202858	0.0161057	0.128191	0.0719162	0
ENSG00000139291	TMEM19	transmembrane protein 19	NA	ENST00000546795.5	0.244509	0.939455	13.7956	183.284	11	2.75187	4.25842	1.48474	2.6808	1.4257	2.6808	-0.0870236	0.104642	-0.0470272	0.0463699	-0.00463742	-0.0288302	-0.109907	0
ENSG00000156508	EEF1A1	eukaryotic translation elongation factor 1 alpha 1	NA	ENST00000676710.1	0.244523	0.939472	13.7954	335.891	11	6.30637	8.67215	2.67348	4.9604	0.115147	4.9604	0.699776	0.00245706	0.429669	0.403586	0.704797	0.541519	0.71797	0
ENSG00000139324	TMTC3	transmembrane O-mannosyltransferase targeting cadherins 3	NA	ENST00000551088.1	0.244558	0.93953	13.7948	26.2794	11	5.38898	0.578579	0.304096	0.293163	0.1855	0.293163	0.105441	0.157277	-0.0259491	0.131571	0.166584	0.220106	0.110839	0
ENSG00000004866	ST7	suppression of tumorigenicity 7	NA	ENST00000265437.9	0.244562	0.93953	13.7947	0.495311	11	10.8962	0.0119275	0.00200614	0.00925093	0.0199445	0.0199445	-0.0406692	0.0532834	-0.0332337	0.00562507	0.0229528	0.0298285	-0.108175	0
ENSG00000150995	ITPR1	inositol 1,4,5-trisphosphate receptor type 1	NA	ENST00000487016.1	0.244573	0.93953	13.7945	18.3052	11	4.54888	0.395516	0.136016	0.280011	0.333025	0.333025	-0.0700307	0.00736631	-0.00416385	-0.00684677	-0.142637	-0.0179007	-0.00190868	0
ENSG00000031823	RANBP3	RAN binding protein 3	NA	ENST00000034275.12	0.244578	0.93953	13.7944	61.4261	11	9.27734	1.38789	0.458863	0.937184	0.0366593	0.937184	-0.198169	-0.0623124	-0.0438684	-0.287313	0.159534	-0.183276	-0.175499	0
ENSG00000119801	YPEL5	yippee like 5	NA	ENST00000379519.7	0.244586	0.93953	13.7943	4.05359	11	8.5228	0.092848	0.0333404	0.0587866	0.0485327	0.0587866	0.0275028	0.145412	0.0625621	0.0785506	-0.0208741	0.193911	0.0305836	0
ENSG00000176454	LPCAT4	lysophosphatidylcholine acyltransferase 4	NA	ENST00000563240.1	0.244611	0.939589	13.7939	8.02801	11	5.98387	0.177163	0.0433069	0.139148	0.133769	0.139148	0.0799337	0.104717	0.13764	0.0436499	0.00392587	0.0696537	0.193113	0
ENSG00000214113	LYRM4	LYR motif containing 4	TRUE	ENST00000330636.9	0.244669	0.939706	13.7928	0.599701	11	11.2976	0.0149614	0.000793361	0.0128362	0.0173687	0.0173687	-0.0907702	-0.115166	-0.0683134	-0.0948993	-0.00937735	-0.14665	-0.0933624	0
ENSG00000169972	PUSL1	pseudouridine synthase like 1	NA	ENST00000467712.1	0.244674	0.939706	13.7928	8.96677	11	7.40296	0.218571	0.0664785	0.137312	0.074606	0.137312	-0.277585	-0.358489	-0.0367516	-0.127699	-0.207526	-0.198655	-0.0626042	0
ENSG00000168071	CCDC88B	coiled-coil domain containing 88B	NA	ENST00000301897.5	0.244697	0.939706	13.7924	179.414	11	2.61698	4.01287	1.35229	2.7253	1.5946	2.7253	-0.0713747	-0.109182	-0.067425	-0.0613582	-0.103664	-0.0178387	-0.0447912	0
ENSG00000110077	MS4A6A	membrane spanning 4-domains A6A	NA	ENST00000526677.1	0.244721	0.939706	13.7919	9.41161	11	5.57387	0.217055	0.0458464	0.168054	0.165567	0.168054	-0.015494	0.0123797	-0.0280719	0.00620546	-0.0214691	0.0295111	-0.0255873	0
ENSG00000132912	DCTN4	dynactin subunit 4	NA	ENST00000424236.5	0.244721	0.939706	13.7919	6.31509	11	8.96595	0.156216	0.0659411	0.0775837	0.0411354	0.0775837	-0.0682922	0.063219	0.00264223	0.106276	0.000192074	0.108219	-0.0317194	0
ENSG00000113312	TTC1	tetratricopeptide repeat domain 1	NA	ENST00000682172.1	0.244729	0.939706	13.7918	80.497	11	5.44947	2.01551	0.940947	0.888531	0.178481	0.888531	0.0273035	0.0602088	0.0074097	0.0858109	0.0156101	0.105383	-0.0137001	0
ENSG00000237296	SMG1P1	SMG1 pseudogene 1	NA	ENST00000308347.10	0.244735	0.939706	13.7917	2.6659	11	8.59657	0.0598008	0.0190409	0.0415477	0.0472013	0.0472013	0.0366532	0.0106109	0.139228	0.129668	-0.107183	0.134193	0.0753552	0
ENSG00000167522	ANKRD11	ankyrin repeat domain 11	NA	ENST00000567699.2	0.244742	0.939706	13.7916	157.841	11	4.68542	4.20626	1.51541	2.07188	0.300836	2.07188	-0.0710849	-0.0179449	-0.256476	0.018493	0.0452885	-0.138638	0.148407	0
ENSG00000160993	ALKBH4	alkB homolog 4, lysine demethylase	TRUE	ENST00000292566.4	0.244743	0.939706	13.7915	0.760314	11	10.2626	0.0200743	0.00505301	0.0122269	0.0251675	0.0251675	-0.040783	0.116366	-0.0296864	0.0769103	-0.00280842	0.115456	-0.0417978	0
ENSG00000087274	ADD1	adducin 1	NA	ENST00000511797.5	0.244755	0.939706	13.7913	16.6763	11	5.24518	0.408832	0.31638	0.0626264	0.20371	0.20371	0.101376	0.167414	0.156132	0.0894888	-0.0237825	0.0642651	-0.0580144	0
ENSG00000127616	SMARCA4	SWI/SNF related, matrix associated, actin dependent regulator of chromatin, subfamily a, member 4	NA	ENST00000585799.5	0.244758	0.939706	13.7913	4.57803	11	7.47212	0.115022	0.0346846	0.0693614	0.0728667	0.0728667	0.00419467	-0.0168519	-0.0111692	-0.0324078	-0.0154824	-0.0483956	-0.0626312	0
ENSG00000174748	RPL15	ribosomal protein L15	TRUE	ENST00000307839.10	0.244767	0.939706	13.7911	0.465007	11	14.556	0.0155755	0.00018748	0.0103809	0.00829853	0.0103809	-0.167728	-0.11313	-0.147549	-0.0913182	-0.111303	-0.0856746	-0.183439	0
ENSG00000161904	LEMD2	LEM domain nuclear envelope protein 2	NA	ENST00000512368.5	0.244785	0.939706	13.7908	6.15266	11	5.78841	0.155433	0.0448126	0.0950206	0.147297	0.147297	0.119403	-0.141447	0.136572	-0.0851785	0.0308186	0.0087462	0.0602368	0
ENSG00000113407	TARS1	threonyl-tRNA synthetase 1	NA	ENST00000508361.5	0.24479	0.939706	13.7907	115.91	11	6.07473	2.73618	0.399994	2.23433	0.128172	2.23433	0.0617487	0.0425302	0.024682	-0.00909048	0.0389847	0.0302966	-0.0629343	0
ENSG00000149547	EI24	EI24 autophagy associated transmembrane protein	NA	ENST00000527235.6	0.244794	0.939706	13.7907	14.5389	11	7.32328	0.340174	0.128571	0.201859	0.0766302	0.201859	0.198471	0.0282398	0.0816409	0.130495	0.0494054	0.0420559	0.0865986	0
ENSG00000090520	DNAJB11	DnaJ heat shock protein family (Hsp40) member B11	TRUE	ENST00000265028.8	0.244816	0.939741	13.7903	0.558246	11	11.5856	0.0189145	0.00075037	0.011937	0.0158067	0.0158067	0.0297853	0.00447494	-0.0881629	-0.0720809	-0.0315262	-0.0493874	-0.00780694	0
ENSG00000128886	ELL3	elongation factor for RNA polymerase II 3	NA	ENST00000497465.1	0.244833	0.939741	13.79	89.3566	11	3.60055	1.92654	0.719225	1.31161	0.706074	1.31161	-0.0480505	-0.00409091	-0.0072607	-0.0421949	-0.0227923	-0.00156598	0.0100182	0
ENSG00000137936	BCAR3	BCAR3 adaptor protein, NSP family member	NA	ENST00000466632.1	0.244838	0.939741	13.7899	148.174	11	3.03428	3.26396	1.58387	1.78371	1.12743	1.78371	0.0166092	-0.000300664	0.0931649	0.0884196	0.0310632	0.0526163	0.0187836	0
ENSG00000010072	SPRTN	SprT-like N-terminal domain	NA	ENST00000008440.9	0.244841	0.939741	13.7899	6.4756	11	6.26142	0.144782	0.0735404	0.0736323	0.117574	0.117574	-0.0100236	-0.0135608	0.00625245	-0.0352532	-0.0301805	0.0834533	0.0161642	0
ENSG00000107518	ATRNL1	attractin like 1	TRUE	ENST00000355044.8	0.244885	0.939807	13.7891	6.34757	11	6.91342	0.150235	0.0612115	0.0830515	0.0882402	0.0882402	-0.00705683	0.00590574	0.0233572	0.00140906	0.00531818	-0.00562873	0.0176798	0
ENSG00000117335	CD46	CD46 molecule	TRUE	ENST00000367042.6	0.244902	0.939807	13.7888	2.40326	11	11.0238	0.0718626	0.0120197	0.0425998	0.0190707	0.0425998	0.129323	-0.0348346	0.0931662	0.0545295	0.155139	0.111727	0.182474	0
ENSG00000079308	TNS1	tensin 1	NA	ENST00000611415.4	0.244905	0.939807	13.7887	113.45	11	6.38325	2.51343	1.57519	1.00322	0.111067	1.00322	0.0505278	-0.0281264	0.0366299	-0.0289218	0.00972474	-0.0413441	0.044728	0
ENSG00000145725	PPIP5K2	diphosphoinositol pentakisphosphate kinase 2	NA	ENST00000504275.1	0.244907	0.939807	13.7887	92.2794	11	3.65806	2.21392	1.14546	0.951803	0.673645	0.951803	-0.0277361	-0.029506	-0.018548	-0.0411216	-0.18072	-0.120383	0.0401514	0
ENSG00000123815	COQ8B	coenzyme Q8B	NA	ENST00000678961.1	0.244923	0.939807	13.7884	318.993	11	2.10457	7.47916	1.50574	5.7441	2.4341	5.7441	-0.0137076	-0.00897477	-0.0263925	-0.000382906	-0.0213387	-0.0313248	-0.0208162	0
ENSG00000123066	MED13L	mediator complex subunit 13L	NA	ENST00000650443.1	0.244923	0.939807	13.7884	329.013	11	4.03806	7.4489	3.35625	4.12131	0.495574	4.12131	-0.009625	-0.0264513	0.0205302	-0.00750378	-0.0165411	0.00800499	0.0125845	0
ENSG00000113621	TXNDC15	thioredoxin domain containing 15	NA	ENST00000511070.5	0.244925	0.939807	13.7884	40.7384	11	6.26549	0.910136	0.674059	0.251813	0.117353	0.251813	-0.0369756	-0.15	0.0525464	0.198517	-0.101615	0.0389471	0.170334	0
ENSG00000162714	ZNF496	zinc finger protein 496	NA	ENST00000294753.8	0.244943	0.939829	13.7881	4.67878	11	9.91086	0.117208	0.0380365	0.0682995	0.0288211	0.0682995	0.0926347	0.195671	-0.0177561	-0.00475197	0.106979	-0.0174666	0.0860577	0
ENSG00000265590	CFAP298-TCP10L	CFAP298-TCP10L readthrough	NA	ENST00000673072.2	0.244993	0.939829	13.7872	33.8662	11	4.15649	0.749174	0.286729	0.482958	0.451103	0.482958	0.0071072	-0.00959475	-0.0149884	0.0192547	-0.0076653	-0.00147639	0.00406406	0
ENSG00000119760	SUPT7L	SPT7 like, STAGA complex subunit gamma	TRUE	ENST00000337768.10	0.244998	0.939829	13.7871	0.395264	11	11.2733	0.0115515	0.00197696	0.00700631	0.0175109	0.0175109	0.0272192	-0.0353836	0.00399648	-0.0796863	-0.0241131	-0.0477753	-0.00264989	0
ENSG00000100418	DESI1	desumoylating isopeptidase 1	TRUE	ENST00000263256.7	0.244999	0.939829	13.7871	0.133513	11	13.0328	0.00592919	0.000231779	0.00280261	0.0106232	0.0106232	0.0982796	0.0541403	0.0791174	0.0854521	0.0730199	0.0991662	0.0505735	0
ENSG00000187147	RNF220	ring finger protein 220	NA	ENST00000475378.5	0.245001	0.939829	13.7871	210.236	11	4.0494	4.78637	1.4606	3.31749	0.491112	3.31749	0.117309	-0.0772818	0.101554	0.0671392	0.0164381	0.0180367	0.00945857	0
ENSG00000109654	TRIM2	tripartite motif containing 2	NA	ENST00000675804.1	0.245003	0.939829	13.787	386.746	11	2.39553	8.68954	3.02089	5.7688	1.91546	5.7688	-0.00968925	-0.00952001	0.00028087	-0.00940741	-0.0103069	-0.0128536	0.00429239	0
ENSG00000127191	TRAF2	TNF receptor associated factor 2	TRUE	ENST00000247668.7	0.245008	0.939829	13.7869	0.23896	11	11.7104	0.00675287	0.000608353	0.00482256	0.0151952	0.0151952	-0.0271393	-0.0243759	0.0290679	-0.0255269	0.0387787	-0.025305	0.0433161	0
ENSG00000123473	STIL	STIL centriolar assembly protein	NA	ENST00000436811.2	0.245009	0.939829	13.7869	242.817	11	3.73091	5.19541	2.21258	3.30599	0.634822	3.30599	-0.0370704	0.000933156	0.00114309	0.00378616	0.0393866	-0.0167781	-0.0176687	0
ENSG00000129968	ABHD17A	abhydrolase domain containing 17A, depalmitoylase	NA	ENST00000590661.1	0.245016	0.939829	13.7868	153.842	11	2.14906	3.36233	1.07924	2.41716	2.34679	2.41716	0.0244476	-0.012641	-0.00366782	0.0107473	0.00862129	0.0199756	-0.0101135	0
ENSG00000256591	NA	novel transcript	NA	ENST00000536670.5	0.245041	0.939887	13.7864	13.9575	11	5.76735	0.307129	0.194909	0.122306	0.148909	0.148909	0.191438	0.219997	-0.074139	0.0673219	0.0156773	0.0417113	-0.132536	0
ENSG00000141367	CLTC	clathrin heavy chain	NA	ENST00000621829.4	0.245082	0.940003	13.7857	2.11208	11	12.3901	0.0481992	0.00693741	0.0410645	0.012459	0.0410645	-0.0331877	-0.0499017	-0.00540392	-0.128598	-0.017111	-0.0876952	0.00204818	0
ENSG00000189157	FAM47E	family with sequence similarity 47 member E	NA	ENST00000515589.1	0.24509	0.940003	13.7855	9.85768	11	5.26469	0.221632	0.064377	0.159661	0.201109	0.201109	0.0101841	0.0740246	0.0607502	0.103311	-0.0816421	0.0445098	-0.0395588	0
ENSG00000059728	MXD1	MAX dimerization protein 1	NA	ENST00000540449.5	0.245113	0.940056	13.7851	8.36871	11	8.19704	0.188707	0.0981556	0.0920424	0.054997	0.0920424	-0.0637731	-0.0352406	-0.0110054	-0.0183296	-0.0955285	0.0230512	-0.0393012	0
ENSG00000118260	CREB1	cAMP responsive element binding protein 1	NA	ENST00000448277.5	0.245138	0.940114	13.7847	5.33878	11	8.1312	0.118923	0.0402742	0.0810617	0.0564344	0.0810617	0.0533362	0.263437	0.165184	0.0684711	0.251555	0.102899	0.26906	0
ENSG00000096060	FKBP5	FKBP prolyl isomerase 5	NA	ENST00000536438.5	0.24516	0.940164	13.7843	6.63062	11	9.3573	0.154729	0.0595188	0.091177	0.0355862	0.091177	-0.0386497	-0.0331516	0.0378399	-0.195255	-0.0941237	-0.153341	-0.11973	0
ENSG00000149231	CCDC82	coiled-coil domain containing 82	NA	ENST00000681899.1	0.245183	0.94018	13.7839	108.811	11	5.19401	2.43083	0.794184	1.6788	0.210739	1.6788	-0.0335205	-0.0153366	-0.0371424	-0.0159738	-0.0270634	-0.00511685	-0.0115988	0
ENSG00000116337	AMPD2	adenosine monophosphate deaminase 2	NA	ENST00000526301.6	0.245194	0.94018	13.7837	128.946	11	4.63108	3.26352	1.89161	1.03899	0.313156	1.03899	-0.0113645	0.0565427	0.00805485	0.00334088	0.0716733	-0.0159069	0.0422507	0
ENSG00000082175	PGR	progesterone receptor	NA	ENST00000619228.2	0.245206	0.94018	13.7835	241.504	11	5.07119	5.47631	1.95452	3.5342	0.228928	3.5342	0.0201192	0.00285097	0.0408875	-0.0437582	-0.0260211	-0.0334991	0.0309212	0
ENSG00000234846	NEU1	neuraminidase 1	TRUE	ENST00000411774.3	0.24521	0.94018	13.7834	509.642	11	6.56144	11.1278	4.3079	7.27487	0.101974	7.27487	0.378915	-0.324061	-0.132645	0.270182	-0.0258985	-0.0891294	0.223225	0
ENSG00000276903	H2AC16	H2A clustered histone 16	TRUE	ENST00000613174.2	0.245212	0.94018	13.7834	1.82502	11	14.0944	0.0420671	0.000122444	0.0413553	0.00875734	0.0413553	-0.136059	-0.081885	-0.166157	-0.195093	0.0158526	-0.217122	-0.0934571	0
ENSG00000080644	CHRNA3	cholinergic receptor nicotinic alpha 3 subunit	NA	ENST00000559658.5	0.245225	0.940194	13.7832	12.7792	11	6.50777	0.400859	0.166802	0.123634	0.104589	0.123634	0.0290366	-0.0366524	0.0580537	0.0555545	0.0338397	0.0285633	0.116969	0
ENSG00000145545	SRD5A1	steroid 5 alpha-reductase 1	NA	ENST00000513117.1	0.245246	0.940237	13.7828	2.44176	11	9.5225	0.0586605	0.0113356	0.0441589	0.0334537	0.0441589	-0.0956164	-0.210739	-0.136462	-0.013783	0.00218576	-0.134014	-0.0479569	0
ENSG00000016082	ISL1	ISL LIM homeobox 1	TRUE	ENST00000230658.12	0.245269	0.940255	13.7824	0.218092	11	12.7477	0.0113947	0.000299987	0.00465665	0.0113599	0.0113599	0.0489569	0.0665878	0.051828	0.103309	0.0344465	0.139069	0.00985582	0
ENSG00000137841	PLCB2	phospholipase C beta 2	NA	ENST00000560701.1	0.24527	0.940255	13.7824	105.495	11	2.85739	2.39531	1.1097	1.28792	1.30601	1.30601	-0.0347366	-0.0260681	-0.024592	0.0295331	-0.0161607	-0.0616058	-0.0682509	0
ENSG00000150990	DHX37	DEAH-box helicase 37	NA	ENST00000542400.5	0.245282	0.940265	13.7822	3.03489	11	7.45559	0.0655544	0.018832	0.0501426	0.0732817	0.0732817	0.00532457	-0.0363584	0.00031455	0.000278878	0.00952383	-0.00497897	0.066225	0
ENSG00000164168	TMEM184C	transmembrane protein 184C	NA	ENST00000508208.5	0.245303	0.94029	13.7818	7.24621	11	8.26207	0.174879	0.0324883	0.132198	0.0536235	0.132198	-0.086059	-0.0554864	-0.147975	-0.0404875	-0.300377	-0.166887	-0.0977977	0
ENSG00000188620	HMX3	H6 family homeobox 3	TRUE	ENST00000357878.7	0.245307	0.94029	13.7817	39.0265	11	3.19041	0.892255	0.287356	0.59961	0.990358	0.990358	-0.00743686	0.0258239	-0.000213738	0.00558581	-0.00170956	0.00622383	-0.00666922	0
ENSG00000198825	INPP5F	inositol polyphosphate-5-phosphatase F	NA	ENST00000648262.1	0.245362	0.940432	13.7808	16.6484	11	6.93127	0.411849	0.188164	0.190209	0.0876642	0.190209	0.00509314	-0.0487675	-0.025933	-0.00840095	-0.0403234	0.0380902	0.047464	0
ENSG00000214063	TSPAN4	tetraspanin 4	TRUE	ENST00000397397.7	0.245371	0.940432	13.7806	9.61546	11	7.83081	0.235473	0.16899	0.0495437	0.0636613	0.0636613	0.0260422	-0.0623895	0.136765	-0.0692151	0.0894578	-0.0834779	-0.0123562	0
ENSG00000080823	MOK	MOK protein kinase	TRUE	ENST00000361847.7	0.245373	0.940432	13.7806	147.783	11	7.70895	3.5692	1.28559	2.07312	0.0668625	2.07312	-0.130748	-0.0960296	-0.156108	-0.0204956	-0.157849	-0.232436	-0.151989	0
ENSG00000164114	MAP9	microtubule associated protein 9	TRUE	ENST00000311277.9	0.245383	0.940432	13.7804	6.63097	11	11.0535	0.164317	0.0384866	0.112217	0.018875	0.112217	0.195937	-0.0694642	0.141684	0.122506	-0.109026	0.113033	0.154404	0
ENSG00000075415	SLC25A3	solute carrier family 25 member 3	NA	ENST00000546766.5	0.24542	0.940539	13.7798	0.551861	11	10.5105	0.0134773	0.00261536	0.00992693	0.0229343	0.0229343	-0.0291664	-0.0722785	-0.0562158	-0.0664856	-0.0658837	-0.0621008	0.0622542	0
ENSG00000145242	EPHA5	EPH receptor A5	TRUE	ENST00000613740.5	0.245432	0.940546	13.7796	342.258	11	3.58612	7.74414	2.94769	4.83091	0.714467	4.83091	0.0107279	0.0112456	0.00199658	0.0148548	0.0113075	-0.00401777	0.00122563	0
ENSG00000150593	PDCD4	programmed cell death 4	NA	ENST00000444997.1	0.245449	0.940546	13.7793	14.2627	11	6.67771	0.342318	0.0700055	0.254147	0.096849	0.254147	0.120486	0.0544264	0.0328851	0.0540748	0.204459	-0.0573319	0.201275	0
ENSG00000125503	PPP1R12C	protein phosphatase 1 regulatory subunit 12C	NA	ENST00000590268.1	0.24545	0.940546	13.7792	19.7881	11	4.96403	0.543925	0.314805	0.134925	0.246473	0.246473	0.0941751	0.00317805	0.101815	0.00831697	0.124142	0.0551319	0.114612	0
ENSG00000102078	SLC25A14	solute carrier family 25 member 14	NA	ENST00000495156.5	0.245479	0.940585	13.7787	10.9591	11	5.05442	0.255692	0.12412	0.124951	0.231566	0.231566	0.0900805	0.0530408	-0.0210439	0.065446	0.127943	0.129303	-0.0450471	0
ENSG00000109332	UBE2D3	ubiquitin conjugating enzyme E2 D3	NA	ENST00000394804.6	0.245486	0.940585	13.7786	22.6983	11	6.13937	0.496105	0.267962	0.247908	0.124387	0.247908	0.00118918	0.0194858	-0.0133331	0.0218303	0.0127492	-0.0437671	0.00279248	0
ENSG00000164414	SLC35A1	solute carrier family 35 member A1	NA	ENST00000369556.7	0.245489	0.940585	13.7786	249.678	11	5.37909	5.42847	1.30667	4.36784	0.186685	4.36784	-0.12904	0.00248205	-0.0490019	0.0545388	-0.00834345	-0.0530939	0.115796	0
ENSG00000198208	RPS6KL1	ribosomal protein S6 kinase like 1	NA	ENST00000555834.5	0.245538	0.940737	13.7777	11.9955	11	7.31288	0.267522	0.132573	0.140051	0.0768969	0.140051	-0.0209606	-0.0220588	0.0151812	-0.0743465	-0.0375126	-0.0752918	-0.0317475	0
ENSG00000165304	MELK	maternal embryonic leucine zipper kinase	NA	ENST00000487398.3	0.245577	0.940758	13.777	1.27359	11	8.47382	0.0292594	0.00967481	0.0192703	0.0494417	0.0494417	-0.139592	-0.125266	-0.12327	-0.170495	-0.076155	-0.224591	-0.0916811	0
ENSG00000182484	WASH6P	WASP family homolog 6, pseudogene	NA	ENST00000460206.6	0.245578	0.940758	13.777	204.453	11	4.5215	4.54105	1.30804	3.33862	0.339991	3.33862	0.0706054	0.016422	-0.0270165	-0.0387926	-0.00466129	-0.00955747	0.046159	0
ENSG00000099282	TSPAN15	tetraspanin 15	TRUE	ENST00000373290.7	0.245583	0.940758	13.7769	0.258937	11	11.356	0.00979107	0.000820888	0.00506405	0.0170337	0.0170337	0.0206292	0.0116482	-0.0086123	0.0399966	0.0924081	0.0532835	0.0243691	0
ENSG00000050820	BCAR1	BCAR1 scaffold protein, Cas family member	NA	ENST00000535626.6	0.245601	0.940758	13.7766	13.1027	11	5.70096	0.314126	0.125044	0.172745	0.154226	0.172745	0.00340925	-0.0354454	0.025264	-0.000812193	0.0183526	0.0271435	0.00316928	0
ENSG00000165752	STK32C	serine/threonine kinase 32C	NA	ENST00000368619.3	0.245605	0.940758	13.7766	3.72572	11	6.6822	0.0851795	0.0286454	0.0560302	0.0966643	0.0966643	-0.223506	-0.0603073	-0.19946	-0.0394671	-0.0503242	-0.158125	-0.128671	0
ENSG00000003402	CFLAR	CASP8 and FADD like apoptosis regulator	NA	ENST00000441224.5	0.245605	0.940758	13.7766	14.4063	11	5.18203	0.355967	0.152446	0.174969	0.21243	0.21243	0.0447723	-0.00230856	0.160918	0.0647861	-0.0400794	0.0360732	-0.0253528	0
ENSG00000112996	MRPS30	mitochondrial ribosomal protein S30	NA	ENST00000230914.4	0.245611	0.940758	13.7765	0.207826	11	11.8371	0.0147766	0.000560536	0.00416278	0.0146119	0.0146119	-0.01837	-0.0261121	-0.00924974	-0.00419841	-0.0463639	-0.0284637	-0.0231347	0
ENSG00000188763	FZD9	frizzled class receptor 9	TRUE	ENST00000344575.5	0.245621	0.940763	13.7763	2.99048	11	7.75106	0.0832542	0.00972255	0.0582429	0.0657649	0.0657649	-0.00694575	0.0783293	0.0277566	0.102596	0.0221007	0.0299793	-0.0131337	0
ENSG00000101751	POLI	DNA polymerase iota	NA	ENST00000580880.1	0.245654	0.940837	13.7757	75.7594	11	3.98185	1.97189	1.01484	0.706968	0.518357	0.706968	-0.135703	-0.197788	-0.0645347	-0.0166918	-0.0660888	-0.00953609	0.082973	0
ENSG00000169738	DCXR	dicarbonyl and L-xylulose reductase	NA	ENST00000577532.5	0.24566	0.940837	13.7756	20.2628	11	4.13496	0.459964	0.270953	0.189566	0.458848	0.458848	-0.07051	0.117828	0.0330652	-0.0152127	-0.0238949	-0.0503634	0.0853929	0
ENSG00000092199	HNRNPC	heterogeneous nuclear ribonucleoprotein C	NA	ENST00000556897.5	0.245675	0.940845	13.7753	3.67957	11	13.0512	0.089317	0.00238949	0.0812371	0.0105796	0.0812371	0.00656207	0.198791	-0.140382	-0.304557	0.230393	-0.0985494	-0.00568992	0
ENSG00000168214	RBPJ	recombination signal binding protein for immunoglobulin kappa J region	NA	ENST00000514675.5	0.245685	0.940845	13.7752	52.1553	11	4.00096	1.13111	0.415218	0.77013	0.510485	0.77013	0.0105956	-0.0520499	0.115653	-0.0251477	-0.0801477	-0.0290635	-0.0127714	0
ENSG00000166925	TSC22D4	TSC22 domain family member 4	TRUE	ENST00000300181.7	0.24569	0.940845	13.7751	0.343041	11	12.2657	0.0101766	0.000628913	0.00716747	0.012892	0.012892	-0.0321849	0.0753305	0.0537486	0.0787342	0.0720749	0.0783661	0.000257721	0
ENSG00000100462	PRMT5	protein arginine methyltransferase 5	NA	ENST00000556032.1	0.245703	0.94085	13.7748	15.7679	11	5.00497	0.345975	0.224069	0.134292	0.239574	0.239574	-0.0293783	0.0739592	0.0497858	-0.0469793	-0.0597541	-0.0325028	0.0394833	0
ENSG00000204815	ODAD4	outer dynein arm docking complex subunit 4	NA	ENST00000591658.5	0.245711	0.94085	13.7747	69.387	11	5.50366	1.50917	0.938818	0.638159	0.172607	0.638159	-0.00857223	0.0472812	-0.0698918	-0.0556813	-0.0111538	-0.0172744	-0.0171785	0
ENSG00000064225	ST3GAL6	ST3 beta-galactoside alpha-2,3-sialyltransferase 6	NA	ENST00000486249.5	0.24572	0.94085	13.7746	470.953	11	4.2283	11.231	4.0254	6.67807	0.426309	6.67807	0.200926	0.0524578	0.0895163	0.0409408	0.0388796	0.0502562	0.0046496	0
ENSG00000072778	ACADVL	acyl-CoA dehydrogenase very long chain	NA	ENST00000583760.1	0.245735	0.940868	13.7743	8.09477	11	5.99157	0.177188	0.0460282	0.137944	0.13328	0.137944	0.193268	0.0415503	0.0220016	0.0715353	0.0933967	-0.0715019	0.107813	0
ENSG00000105583	WDR83OS	WD repeat domain 83 opposite strand	NA	ENST00000222190.9	0.245765	0.940899	13.7738	37.0142	11	4.20518	0.842105	0.498851	0.342381	0.434119	0.434119	0.121015	0.196135	0.193789	0.0576814	0.1912	0.14245	0.0919298	0
ENSG00000185658	BRWD1	bromodomain and WD repeat domain containing 1	NA	ENST00000455867.5	0.245786	0.940899	13.7734	118.226	11	5.73768	2.79712	1.52705	1.1599	0.151239	1.1599	-0.0109205	0.0815102	-0.116849	-0.0127303	-0.0479445	0.0543927	-0.0529215	0
ENSG00000031003	FAM13B	family with sequence similarity 13 member B	NA	ENST00000508403.5	0.245798	0.940899	13.7732	247.714	11	1.8548	5.27212	1.56275	4.06712	2.98552	4.06712	0.0745567	0.0380442	0.0166229	0.0523577	0.0328581	0.056258	-0.0816919	0
ENSG00000072803	FBXW11	F-box and WD repeat domain containing 11	NA	ENST00000393802.6	0.2458	0.940899	13.7732	0.977033	11	10.5482	0.0242171	0.00577816	0.0164271	0.0226166	0.0226166	-0.0883374	-0.0369268	-0.050796	-0.13037	0.000417716	-0.0966568	0.0223404	0
ENSG00000113649	TCERG1	transcription elongation regulator 1	NA	ENST00000394421.7	0.245806	0.940899	13.7731	0.982893	11	11.1843	0.0273211	0.0091495	0.013189	0.018046	0.018046	0.0334899	0.0224926	-0.0127444	-0.0448979	0.0105293	-0.0459485	-0.0867204	0
ENSG00000104936	DMPK	DM1 protein kinase	TRUE	ENST00000291270.9	0.245806	0.940899	13.7731	15.8954	11	8.30407	0.373112	0.197525	0.163735	0.0527596	0.163735	0.0164179	-0.0851009	0.0361026	-0.13361	0.107964	-0.122072	0.0176289	0
ENSG00000107798	LIPA	lipase A, lysosomal acid type	NA	ENST00000428800.5	0.245814	0.940899	13.7729	179.413	11	2.55336	4.0254	1.40175	2.67582	1.68094	2.67582	0.0203005	-0.0222713	-0.0142291	-0.0283711	-0.026452	0.00803499	-0.018638	0
ENSG00000163512	AZI2	5-azacytidine induced 2	NA	ENST00000295748.7	0.245846	0.940899	13.7724	1.14593	11	9.91463	0.0268022	0.00766415	0.0183796	0.0287787	0.0287787	0.00272336	-0.0716748	-0.0589811	-0.0379282	-0.113892	-0.033994	-0.111616	0
ENSG00000186575	NF2	neurofibromin 2	NA	ENST00000361452.8	0.245855	0.940899	13.7722	13.4209	11	9.43659	0.303483	0.120018	0.185003	0.0345491	0.185003	0.0458139	0.14331	-0.0462628	0.106248	0.228567	0.0133035	0.0605787	0
ENSG00000158411	MITD1	microtubule interacting and trafficking domain containing 1	NA	ENST00000464685.1	0.24586	0.940899	13.7721	3.34963	11	6.91962	0.0761301	0.0202117	0.0559163	0.0880391	0.0880391	-0.0064595	0.00598212	0.012845	-0.0131519	-0.0200982	0.0653778	0.0265066	0
ENSG00000091140	DLD	dihydrolipoamide dehydrogenase	NA	ENST00000478414.1	0.245887	0.940899	13.7717	22.4773	11	4.02288	0.525875	0.247791	0.263056	0.501616	0.501616	-0.243441	-0.103929	-0.232436	-0.161991	-0.187357	-0.0864748	-0.127613	0
ENSG00000119041	GTF3C3	general transcription factor IIIC subunit 3	NA	ENST00000470386.5	0.245897	0.940899	13.7715	12.5354	11	7.20411	0.290177	0.138906	0.14599	0.079743	0.14599	-0.308033	-0.0693178	-0.174066	-0.299584	0.0350819	0.030555	-0.185275	0
ENSG00000102898	NUTF2	nuclear transport factor 2	NA	ENST00000587481.1	0.245906	0.940899	13.7713	3.83086	11	7.53978	0.114831	0.0179565	0.0691085	0.0711681	0.0711681	0.0624068	0.0221808	0.0902613	0.0342613	-0.0027809	0.0368706	0.0827414	0
ENSG00000154114	TBCEL	tubulin folding cofactor E like	NA	ENST00000531148.5	0.245908	0.940899	13.7713	8.6579	11	6.73281	0.241399	0.132203	0.0645676	0.0946459	0.0946459	0.027961	0.0429172	-0.00976566	-0.0283855	-0.0292317	-0.00222598	-0.0519939	0
ENSG00000168259	DNAJC7	DnaJ heat shock protein family (Hsp40) member C7	NA	ENST00000674411.1	0.245927	0.940899	13.771	1.36734	11	10.9833	0.0333407	0.00683925	0.0242366	0.0193426	0.0242366	0.139067	0.00328793	0.066432	-0.0918886	0.11482	-0.0410317	-0.0864917	0
ENSG00000065809	FAM107B	family with sequence similarity 107 member B	NA	ENST00000472095.5	0.245927	0.940899	13.771	57.9842	11	4.10177	1.37884	0.390677	0.927145	0.471074	0.927145	0.254879	0.206865	0.204225	0.283416	0.183532	0.243334	0.265166	0
ENSG00000131697	NPHP4	nephrocystin 4	NA	ENST00000378161.5	0.245934	0.940899	13.7708	16.1385	11	5.61487	0.368908	0.195558	0.171227	0.161725	0.171227	0.0237889	0.0135615	-0.000523456	0.00747146	-0.00654797	-0.0179211	0.0166972	0
ENSG00000256269	HMBS	hydroxymethylbilane synthase	NA	ENST00000543090.5	0.245936	0.940899	13.7708	59.2375	11	4.24285	1.29425	0.513094	0.833212	0.421475	0.833212	0.0406172	0.0574909	0.0214057	0.0275333	0.0140041	0.0456514	0.024264	0
ENSG00000128973	CLN6	CLN6 transmembrane ER protein	NA	ENST00000637667.1	0.24594	0.940899	13.7707	13.7608	11	5.86133	0.295446	0.119107	0.193639	0.14197	0.193639	0.0354192	-0.165917	0.0988615	-0.0577413	-0.0305052	-0.0536835	0.00643584	0
ENSG00000152520	PAN3	poly(A) specific ribonuclease subunit PAN3	NA	ENST00000399613.1	0.245946	0.940899	13.7706	1.42651	11	10.0176	0.0381496	0.0123322	0.0200884	0.0276476	0.0276476	0.0238358	0.113819	0.0329359	0.0749897	0.0765887	0.0605997	0.0472674	0
ENSG00000158169	FANCC	FA complementation group C	NA	ENST00000648415.1	0.245947	0.940899	13.7706	5.1119	11	5.96419	0.115643	0.0439595	0.07222	0.13503	0.13503	0.00504809	0.0282617	-0.0275242	0.0183294	-0.023473	0.00650858	0.0105349	0
ENSG00000226752	CUTALP	cutA divalent cation tolerance like, pseudogene	NA	ENST00000638935.1	0.245952	0.940899	13.7705	152.044	11	2.25416	3.30999	0.88718	2.56836	2.1524	2.56836	0.0295391	0.0612484	0.0531236	0.0515161	0.0426077	0.0819656	0.0651505	0
ENSG00000131748	STARD3	StAR related lipid transfer domain containing 3	NA	ENST00000394250.8	0.245963	0.940902	13.7703	7.63627	11	8.57989	0.167669	0.0640774	0.109474	0.0474983	0.109474	-0.0977066	-0.222641	-0.013287	0.0855739	-0.143968	-0.115022	-0.0450315	0
ENSG00000141551	CSNK1D	casein kinase 1 delta	NA	ENST00000578904.1	0.245979	0.940903	13.7701	7.99722	11	7.04894	0.186971	0.0480453	0.13371	0.0840685	0.13371	0.13906	0.00193036	0.153317	0.0836597	0.0711379	0.107781	0.166978	0
ENSG00000071655	MBD3	methyl-CpG binding domain protein 3	NA	ENST00000590830.5	0.24601	0.940903	13.7695	18.3348	11	6.67491	0.436097	0.0943264	0.322373	0.0969643	0.322373	0.197863	-0.011569	0.126523	-0.0814343	-0.101925	0.00201847	0.255135	0
ENSG00000276358	PLEKHM1	pleckstrin homology and RUN domain containing M1	NA	ENST00000633998.1	0.246016	0.940903	13.7694	109.055	11	2.89589	2.46897	1.52944	0.949086	1.26488	1.26488	0.00175212	-0.0841126	-0.116651	0.00663394	-0.0098093	-0.108822	0.00566174	0
ENSG00000225190	PLEKHM1	pleckstrin homology and RUN domain containing M1	NA	ENST00000586084.1	0.246016	0.940903	13.7694	109.055	11	2.89589	2.46897	1.52944	0.949086	1.26488	1.26488	0.00175212	-0.0841126	-0.116651	0.00663394	-0.0098093	-0.108822	0.00566174	0
ENSG00000186566	GPATCH8	G-patch domain containing 8	NA	ENST00000335500.8	0.246019	0.940903	13.7694	2.62963	11	8.97565	0.0689974	0.0199641	0.0398002	0.0409881	0.0409881	0.0390044	0.0284895	0.0404373	0.0327889	0.00543747	0.0681759	0.0277362	0
ENSG00000166169	POLL	DNA polymerase lambda	NA	ENST00000370172.5	0.24602	0.940903	13.7693	20.2014	11	7.23432	0.485712	0.604003	-0.144879	0.0789409	0.0789409	0.0338813	0.0431853	0.0576066	-0.0723902	0.0867617	0.0811126	-0.132185	0
ENSG00000156345	CDK20	cyclin dependent kinase 20	NA	ENST00000336654.9	0.246031	0.940903	13.7692	143.52	11	3.65478	3.06814	2.44169	0.820136	0.675452	0.820136	-0.0845586	-0.0777556	-0.0461473	-0.0638668	-0.0363869	-0.0601058	-0.0111115	0
ENSG00000036257	CUL3	cullin 3	NA	ENST00000541548.5	0.246045	0.940903	13.7689	11.5416	11	6.09628	0.270529	0.087024	0.175285	0.126894	0.175285	0.100545	0.167256	-0.0255448	0.0390409	-0.0288611	0.276512	-0.100045	0
ENSG00000109390	NDUFC1	NADH:ubiquinone oxidoreductase subunit C1	NA	ENST00000394225.6	0.246056	0.940903	13.7687	0.834825	11	10.8884	0.0280183	0.00426454	0.0147088	0.0199997	0.0199997	-0.157992	0.0340643	-0.146487	0.00151458	-0.110741	0.0279567	-0.152521	0
ENSG00000110048	OSBP	oxysterol binding protein	NA	ENST00000528903.1	0.246064	0.940903	13.7686	40.393	11	4.11125	1.00275	0.313953	0.60407	0.467548	0.60407	0.0446396	0.0401411	0.0393825	0.0309069	0.0850729	0.0194253	-0.0068086	0
ENSG00000141456	PELP1	proline, glutamate and leucine rich protein 1	NA	ENST00000301396.8	0.246068	0.940903	13.7685	177.453	11	6.58941	4.49049	1.15051	2.88252	0.100676	2.88252	-0.0881271	0.0107478	-0.0364583	-0.0208634	-0.0646274	0.0687807	0.0540942	0
ENSG00000132825	PPP1R3D	protein phosphatase 1 regulatory subunit 3D	TRUE	ENST00000370996.5	0.246097	0.940952	13.768	0.787674	11	9.19254	0.0203009	0.00366208	0.0142396	0.0378294	0.0378294	-0.0131618	0.0698061	-0.0202171	0.0738014	0.0211099	0.0492535	-0.0370649	0
ENSG00000140396	NCOA2	nuclear receptor coactivator 2	NA	ENST00000519724.1	0.246099	0.940952	13.768	7.95733	11	5.30115	0.176198	0.0523961	0.128452	0.196361	0.196361	0.0851135	0.287957	0.00695196	0.228924	-0.0321938	0.0844813	-0.0144945	0
ENSG00000111639	MRPL51	mitochondrial ribosomal protein L51	TRUE	ENST00000229238.5	0.246118	0.940986	13.7677	0.687061	11	11.9624	0.0263302	0.000618962	0.0149961	0.0140702	0.0149961	-0.127458	-0.0224784	-0.139972	-0.00995054	-0.111781	-0.0194096	-0.149826	0
ENSG00000196230	TUBB	tubulin beta class I	NA	ENST00000681435.1	0.246149	0.941038	13.7671	7.96383	11	7.92476	0.177162	0.0630721	0.117924	0.0612747	0.117924	-0.0619075	0.0041095	0.0448469	0.00340519	-0.0478301	-0.00168438	0.129448	0
ENSG00000164941	INTS8	integrator complex subunit 8	NA	ENST00000520526.5	0.246162	0.941038	13.7669	3.85294	11	9.56835	0.0973874	0.031989	0.0555778	0.0328806	0.0555778	0.0155255	0.0691065	-0.0893006	0.0896626	-0.142144	-0.0183444	-0.0856938	0
ENSG00000189184	PCDH18	protocadherin 18	NA	ENST00000617302.1	0.246182	0.941038	13.7665	17.3649	11	4.02827	0.417025	0.162144	0.232513	0.499464	0.499464	-0.0110473	-0.0782682	-0.0704312	-0.00734805	-0.0758619	-0.050016	-0.021662	0
ENSG00000163539	CLASP2	cytoplasmic linker associated protein 2	TRUE	ENST00000682230.1	0.246188	0.941038	13.7664	1.19778	11	11.3275	0.0340364	0.00673472	0.0204875	0.0171963	0.0204875	0.0457892	0.0507171	0.0303757	0.066412	-0.0271154	-0.017402	0.0633391	0
ENSG00000006007	GDE1	glycerophosphodiester phosphodiesterase 1	NA	ENST00000569899.5	0.246203	0.941038	13.7662	17.6613	11	4.86293	0.411236	0.0986963	0.302697	0.264631	0.302697	-0.00814507	0.000225626	-0.0378499	-0.0129022	-0.0343163	0.0250219	-0.0206439	0
ENSG00000162664	ZNF326	zinc finger protein 326	NA	ENST00000370447.3	0.246205	0.941038	13.7661	242.75	11	1.97942	5.20028	1.46135	4.0557	2.69683	4.0557	0.00183717	-0.00223291	0.00159759	0.00309231	-0.00175826	-0.00502624	-0.00091527	0
ENSG00000174483	BBS1	Bardet-Biedl syndrome 1	TRUE	ENST00000318312.12	0.246205	0.941038	13.7661	1.60625	11	8.6946	0.0523166	0.0126549	0.0238509	0.0454982	0.0454982	0.0235548	0.0860786	0.0766445	0.0605273	0.0821203	0.0673912	0.0487964	0
ENSG00000157734	SNX22	sorting nexin 22	NA	ENST00000560997.1	0.246208	0.941038	13.7661	8.32369	11	8.12765	0.184666	0.126935	0.0622397	0.0565135	0.0622397	0.00263314	0.0762084	0.0626561	-0.0324049	0.0562403	0.0327609	0.0374245	0
ENSG00000108039	XPNPEP1	X-prolyl aminopeptidase 1	NA	ENST00000508275.5	0.246235	0.941105	13.7656	141.314	11	2.19181	3.44419	0.879027	2.33265	2.26575	2.33265	-0.0173957	-0.089601	0.0228078	-0.0135351	-0.0570881	0.00183017	0.0120067	0
ENSG00000203705	TATDN3	TatD DNase domain containing 3	NA	ENST00000526641.5	0.246247	0.941115	13.7654	63.5826	11	6.33866	1.93335	1.22163	0.223425	0.113424	0.223425	-0.0746446	0.0664866	-0.187124	-0.196011	-0.0427662	-0.0855619	-0.162483	0
ENSG00000095209	TMEM38B	transmembrane protein 38B	NA	ENST00000451560.1	0.246261	0.941132	13.7652	9.86939	11	5.36372	0.230775	0.0870186	0.137286	0.188544	0.188544	0.00528398	0.269479	-0.0424734	0.160049	-0.0236859	0.23356	0.0612545	0
ENSG00000141013	GAS8	growth arrest specific 8	NA	ENST00000569558.5	0.246273	0.941141	13.765	3.05414	11	8.58484	0.0736319	0.0232893	0.046123	0.04741	0.04741	0.0549893	0.0214356	0.0396721	0.0183353	-0.060123	-0.00971522	0.0735117	0
ENSG00000115677	HDLBP	high density lipoprotein binding protein	NA	ENST00000470482.5	0.246288	0.941163	13.7647	94.9861	11	3.47389	2.18863	0.947457	1.21132	0.783451	1.21132	-0.159278	-0.115953	-0.151134	-0.160482	-0.237827	-0.204093	-0.13535	0
ENSG00000158792	SPATA2L	spermatogenesis associated 2 like	TRUE	ENST00000289805.10	0.246325	0.941196	13.7641	0.684592	11	9.7393	0.0259759	0.00238569	0.0131732	0.0308081	0.0308081	-0.0189917	0.00928705	0.01184	-0.00647362	0.00815716	0.0148454	-0.0306491	0
ENSG00000112319	EYA4	EYA transcriptional coactivator and phosphatase 4	NA	ENST00000683664.1	0.246328	0.941196	13.764	17.7853	11	5.75273	0.447503	0.340716	0.0634952	0.150048	0.150048	0.090601	0.148929	-0.068769	-0.0097935	-0.047918	0.0342199	-0.0908562	0
ENSG00000182362	YBEY	ybeY metalloendoribonuclease	NA	ENST00000492864.1	0.246333	0.941196	13.7639	2.71435	11	7.96274	0.0708972	0.0143642	0.0473254	0.060344	0.060344	0.0492993	0.108718	-0.0131158	0.15477	-0.0653124	0.0974612	0.0493166	0
ENSG00000173575	CHD2	chromodomain helicase DNA binding protein 2	TRUE	ENST00000394196.9	0.246335	0.941196	13.7639	4.79936	11	10.5066	0.141194	0.0239624	0.085114	0.0229673	0.085114	0.159251	0.085489	0.109975	0.0683816	0.125383	0.158524	0.141131	0
ENSG00000139636	LMBR1L	limb development membrane protein 1 like	NA	ENST00000552577.5	0.246366	0.941277	13.7634	6.42009	11	6.56387	0.166229	0.0381936	0.107718	0.101859	0.107718	0.0164916	0.0322205	0.0561983	0.00221518	0.0393733	-0.0392216	0.0264483	0
ENSG00000181523	SGSH	N-sulfoglucosamine sulfohydrolase	TRUE	ENST00000326317.11	0.246384	0.941312	13.763	4.1897	11	8.57606	0.106581	0.0492658	0.0459546	0.0475669	0.0475669	0.139431	-0.00525099	-0.00287102	-0.00633374	0.0977139	-0.0297612	-0.00119947	0
ENSG00000180089	TMEM86B	transmembrane protein 86B	NA	ENST00000589190.1	0.246409	0.941371	13.7626	63.9624	11	5.95607	1.57953	0.585103	0.868588	0.135556	0.868588	0.0242347	-0.0930676	0.0423617	-0.102185	0.0580359	-0.0760948	-0.0112745	0
ENSG00000164944	VIRMA	vir like m6A methyltransferase associated	NA	ENST00000421249.2	0.246434	0.941427	13.7622	0.746234	11	11.2281	0.0207198	0.00429419	0.0126657	0.0177796	0.0177796	-0.0463834	0.0178543	-0.120467	-0.0313965	-0.0301164	0.0460983	-0.0524829	0
ENSG00000132952	USPL1	ubiquitin specific peptidase like 1	NA	ENST00000465952.5	0.246448	0.941448	13.7619	10.3056	11	6.21794	0.243996	0.114045	0.120174	0.119959	0.120174	0.0809905	0.066441	0.0734818	0.0469682	0.119848	0.098183	0.0762404	0
ENSG00000196456	ZNF775	zinc finger protein 775	TRUE	ENST00000329630.10	0.24647	0.941475	13.7615	0.889211	11	9.72386	0.0230943	0.00264769	0.0175617	0.0309913	0.0309913	0.00841834	-0.0057012	0.0634288	-0.0112679	0.0879522	-0.0527448	0.06482	0
ENSG00000161533	ACOX1	acyl-CoA oxidase 1	NA	ENST00000301608.8	0.246475	0.941475	13.7615	2.7187	11	9.8194	0.0599589	0.0135756	0.048213	0.0298692	0.048213	-0.168882	0.00915672	-0.243927	-0.089281	-0.15083	-0.0545146	-0.0971345	0
ENSG00000100150	DEPDC5	DEP domain containing 5, GATOR1 subcomplex subunit	NA	ENST00000437411.6	0.24649	0.941491	13.7612	5.7068	11	7.13388	0.129166	0.0414571	0.0882429	0.0816533	0.0882429	0.0336353	-0.0471827	-0.0173394	-0.0933228	-0.0136357	-0.00223088	0.0303732	0
ENSG00000187147	RNF220	ring finger protein 220	NA	ENST00000497469.5	0.246498	0.941491	13.7611	29.7016	11	5.25773	0.724126	0.409676	0.265359	0.202032	0.265359	-0.284404	-0.136652	-0.0342831	0.0709554	-0.2659	-0.0214336	-0.131919	0
ENSG00000106603	COA1	cytochrome c oxidase assembly factor 1 homolog	NA	ENST00000415076.6	0.246508	0.941493	13.7609	1.2507	11	9.25966	0.0392729	0.00681846	0.0216065	0.0369005	0.0369005	0.0819614	-0.0518925	0.0487934	-0.101178	-0.0147813	-0.0626079	0.0356273	0
ENSG00000109323	MANBA	mannosidase beta	NA	ENST00000646451.1	0.246557	0.941642	13.76	8.04411	11	6.1976	0.179235	0.0542104	0.12861	0.12109	0.12861	0.0236112	-0.0091458	-0.0394979	0.0487013	-0.00108515	0.0079092	-0.0245692	0
ENSG00000145016	RUBCN	rubicon autophagy regulator	NA	ENST00000273582.9	0.246589	0.941718	13.7595	0.696156	11	10.3503	0.0152037	0.00596824	0.0098535	0.0243466	0.0243466	0.0281633	-0.0710861	-0.0129007	-0.0206152	-0.0430843	-0.0629428	-0.00930729	0
ENSG00000144224	UBXN4	UBX domain protein 4	NA	ENST00000490163.5	0.246595	0.941718	13.7594	686.285	11	3.07955	14.8959	3.1679	12.4295	1.08582	12.4295	0.0598657	0.0824533	0.221821	0.0363787	0.0748581	0.137411	0.028767	0
ENSG00000136169	SETDB2	SET domain bifurcated histone lysine methyltransferase 2	NA	ENST00000258672.9	0.246615	0.941719	13.759	2.45499	11	7.27353	0.0596699	0.0241696	0.0316256	0.0779139	0.0779139	0.0253958	0.0583301	0.051492	0.0813254	0.0312461	0.0376136	0.0109701	0
ENSG00000111602	TIMELESS	timeless circadian regulator	NA	ENST00000557589.1	0.246623	0.941719	13.7589	16.9596	11	6.2325	0.40257	0.0908373	0.294609	0.119156	0.294609	0.0809098	0.00983182	0.073706	0.00305022	-0.0284996	-0.022057	0.107347	0
ENSG00000242372	EIF6	eukaryotic translation initiation factor 6	NA	ENST00000447927.6	0.246626	0.941719	13.7589	2.01038	11	8.66583	0.0593561	0.0164548	0.0292357	0.0459904	0.0459904	-0.146469	-0.000331028	-0.0863806	-0.0095649	-0.192915	-0.172149	-0.194332	0
ENSG00000162441	LZIC	leucine zipper and CTNNBIP1 domain containing	TRUE	ENST00000377223.6	0.246637	0.941719	13.7587	0.162507	11	11.316	0.00353536	0.000975009	0.00271834	0.0172621	0.0172621	0.0172263	-0.00113567	0.0396342	-0.00425404	0.0465646	0.0281364	0.00288598	0
ENSG00000169641	LUZP1	leucine zipper protein 1	TRUE	ENST00000418342.5	0.246644	0.941719	13.7585	0.254293	11	11.6574	0.00871643	0.00102739	0.00475201	0.0154501	0.0154501	0.0810924	0.0495384	0.0509886	0.0621143	0.0836996	0.0706777	0.0228959	0
ENSG00000196482	ESRRG	estrogen related receptor gamma	NA	ENST00000463665.5	0.246673	0.941795	13.758	132.477	11	4.03916	3.19843	1.59985	1.41098	0.495142	1.41098	-0.0188651	0.00296273	0.00454386	0.00450996	0.0230259	-0.002476	0.00479153	0
ENSG00000135317	SNX14	sorting nexin 14	NA	ENST00000369627.6	0.246691	0.941829	13.7577	165.906	11	7.10406	4.06364	2.07134	1.69924	0.0824865	1.69924	0.111951	-0.0451608	0.0220376	-0.115441	-0.118257	-0.143356	0.0218246	0
ENSG00000092531	SNAP23	synaptosome associated protein 23	TRUE	ENST00000249647.8	0.246703	0.941838	13.7575	0.23308	11	11.1249	0.0094321	0.00124098	0.0040563	0.0184161	0.0184161	-0.0635897	-0.0979331	-0.0840677	-0.0293467	-0.0898198	-0.0349987	-0.110284	0
ENSG00000100429	HDAC10	histone deacetylase 10	NA	ENST00000497483.1	0.246724	0.941863	13.7571	83.4056	11	3.31431	1.86993	0.799254	1.09633	0.893742	1.09633	-0.0408227	-0.145914	-0.097267	0.00866988	-0.13089	-0.168646	-0.125252	0
ENSG00000164733	CTSB	cathepsin B	NA	ENST00000420692.7	0.246729	0.941863	13.7571	203.396	11	4.77318	4.88813	1.67193	2.95072	0.282201	2.95072	0.0578178	0.0244192	0.0211538	0.0353787	-0.00181726	0.00922086	-0.0167414	0
ENSG00000187555	USP7	ubiquitin specific peptidase 7	NA	ENST00000565883.1	0.246747	0.94189	13.7567	90.4377	11	2.71503	1.9724	0.988356	1.06705	1.46998	1.46998	-0.0732316	-0.125086	-0.00710432	0.131775	0.0126375	-0.0810105	-0.0618206	0
ENSG00000198814	GK	glycerol kinase	TRUE	ENST00000427190.6	0.246761	0.94189	13.7565	4.23806	11	8.66857	0.127936	0.0340287	0.0622909	0.0459433	0.0622909	0.0224896	-0.0623049	0.00186097	0.0111872	-0.040316	-0.0649706	0.0193616	0
ENSG00000198874	TYW1	tRNA-yW synthesizing protein 1 homolog	NA	ENST00000361660.8	0.246774	0.94189	13.7563	322.553	11	4.18919	7.17942	2.49196	4.83879	0.439617	4.83879	-0.0364943	-0.0162436	-0.0648035	-0.0105332	-0.0710386	0.00155869	0.00410638	0
ENSG00000114416	FXR1	FMR1 autosomal homolog 1	NA	ENST00000491674.1	0.246778	0.94189	13.7562	35.0476	11	3.53597	0.856832	0.281237	0.5153	0.744466	0.744466	0.0726658	0.0762215	0.0887607	0.296032	-0.0623803	0.27015	0.0247758	0
ENSG00000159445	THEM4	thioesterase superfamily member 4	NA	ENST00000471464.5	0.246788	0.94189	13.756	1.48491	11	8.80975	0.0408482	0.00820533	0.0255426	0.0435874	0.0435874	-0.0232201	0.0977159	0.0170428	0.0601267	-0.0103344	0.102126	-0.0369033	0
ENSG00000181038	METTL23	methyltransferase like 23	NA	ENST00000589977.5	0.246796	0.94189	13.7559	159.606	11	3.74935	3.96376	1.30785	2.31957	0.625374	2.31957	0.0594479	0.128192	-0.0936424	0.0946346	-0.0983225	-0.0927893	-0.0936733	0
ENSG00000158321	AUTS2	activator of transcription and developmental regulator AUTS2	NA	ENST00000644506.1	0.246803	0.94189	13.7558	72.8854	11	5.19741	1.5804	0.853588	0.802898	0.210264	0.802898	0.00428902	0.0151395	-0.00915333	0.00213741	-0.010281	0.0188343	-0.00722764	0
ENSG00000125648	SLC25A23	solute carrier family 25 member 23	NA	ENST00000264088.8	0.246832	0.941965	13.7553	8.19454	11	6.3667	0.219817	0.0635479	0.122692	0.111939	0.122692	-0.0735741	-0.0700795	-0.0542543	-0.0234096	-0.03471	0.00354502	-0.0116744	0
ENSG00000256269	HMBS	hydroxymethylbilane synthase	TRUE	ENST00000652429.1	0.246868	0.942066	13.7547	0.700699	11	10.7264	0.0187768	0.00181426	0.0141107	0.0211927	0.0211927	-0.126641	-0.193299	-0.109739	-0.134515	-0.101631	-0.143602	-0.112265	0
ENSG00000141699	RETREG3	reticulophagy regulator family member 3	NA	ENST00000586796.1	0.246899	0.942149	13.7541	8.17585	11	6.63412	0.194072	0.0736843	0.11213	0.0986898	0.11213	-0.268038	-0.082082	-0.0204036	-0.0982127	0.0133188	-0.261004	-0.0077882	0
ENSG00000167363	FN3K	fructosamine 3 kinase	NA	ENST00000572813.1	0.246932	0.942158	13.7535	115.212	11	2.46965	2.49806	1.06182	1.55663	1.8016	1.8016	-0.0354554	0.00770647	0.0496864	-0.0729828	0.0104984	0.000965327	0.0232546	0
ENSG00000144283	PKP4	plakophilin 4	NA	ENST00000452162.5	0.246973	0.942158	13.7528	4.49599	11	8.61711	0.101725	0.0299201	0.0722614	0.0468383	0.0722614	0.106162	0.0309835	0.144444	0.011269	0.12348	0.039649	0.121125	0
ENSG00000113615	SEC24A	SEC24 homolog A, COPII coat complex component	TRUE	ENST00000398844.7	0.246998	0.942158	13.7524	0.200261	11	12.3787	0.0067602	0.000486341	0.00406504	0.0124974	0.0124974	-0.0379889	-0.0527055	-0.0642185	-0.0292214	-0.0637268	-0.0536697	-0.0495632	0
ENSG00000182150	ERCC6L2	ERCC excision repair 6 like 2	TRUE	ENST00000653738.2	0.247008	0.942158	13.7522	0.578524	11	11.281	0.0151083	0.00219811	0.0109502	0.0174658	0.0174658	0.0400286	-0.0214488	0.0576905	-0.00786174	0.0124769	-0.00353137	0.0224817	0
ENSG00000168397	ATG4B	autophagy related 4B cysteine peptidase	NA	ENST00000468018.5	0.247018	0.942158	13.7521	17.9181	11	5.1772	0.392738	0.11309	0.294139	0.213117	0.294139	-0.0542789	-0.139341	0.0910549	-0.0903898	0.010942	-0.0556978	0.0749886	0
ENSG00000185104	FAF1	Fas associated factor 1	NA	ENST00000487898.1	0.247033	0.942158	13.7518	2.67169	11	8.36373	0.0628338	0.0168703	0.0438499	0.0515626	0.0515626	-0.068631	-0.149578	0.0552918	-0.107443	-0.305454	-0.01358	-0.032997	0
ENSG00000141279	NPEPPS	aminopeptidase puromycin sensitive	NA	ENST00000677370.1	0.247034	0.942158	13.7518	152.786	11	6.68132	3.47605	3.26282	0.209583	0.0967003	0.209583	0.0582321	0.0413214	0.089589	-0.0161416	-0.0250661	0.0177042	-0.0141392	0
ENSG00000172209	GPR22	G protein-coupled receptor 22	NA	ENST00000496754.1	0.247038	0.942158	13.7517	221.009	11	5.03936	4.95567	2.24581	2.77712	0.233968	2.77712	0.0598131	0.133983	0.094456	0.135358	0.0667356	0.0601946	-0.00825086	0
ENSG00000157796	WDR19	WD repeat domain 19	NA	ENST00000512095.5	0.247051	0.942158	13.7515	13.0298	11	7.02121	0.295121	0.13999	0.156143	0.0848871	0.156143	0.0208734	0.0135461	-0.01196	0.024132	-0.0471768	-0.0570747	0.0241857	0
ENSG00000075275	CELSR1	cadherin EGF LAG seven-pass G-type receptor 1	NA	ENST00000262738.9	0.247051	0.942158	13.7515	9.36696	11	6.96664	0.230303	0.109747	0.103139	0.0865483	0.103139	0.00884597	-0.00109459	0.0139126	0.0146356	-0.00426555	0.00472323	0.018688	0
ENSG00000188026	RILPL1	Rab interacting lysosomal protein like 1	NA	ENST00000636882.1	0.247052	0.942158	13.7515	354.827	11	4.01017	8.00198	2.86221	5.20204	0.506739	5.20204	0.0583341	0.0939054	0.0995023	-0.00745493	0.0807575	0.00324874	0.104504	0
ENSG00000140365	COMMD4	COMM domain containing 4	NA	ENST00000566843.1	0.247057	0.942158	13.7514	328.854	11	1.72131	7.51839	2.05622	5.41774	3.32759	5.41774	0.0209849	0.00560931	0.0121352	-0.000928911	-0.0114541	-0.00609569	0.0350161	0
ENSG00000159131	GART	phosphoribosylglycinamide formyltransferase, phosphoribosylglycinamide synthetase, phosphoribosylaminoimidazole synthetase	NA	ENST00000381831.7	0.247062	0.942158	13.7513	350.54	11	7.32313	8.03145	2.98141	4.9854	0.0766339	4.9854	-0.168729	-0.0373617	-0.00820899	-0.283517	0.124323	-0.0681452	-0.237715	0
ENSG00000129968	ABHD17A	abhydrolase domain containing 17A, depalmitoylase	NA	ENST00000676686.1	0.247067	0.942158	13.7512	11.9479	11	7.64617	0.266203	0.08793	0.183612	0.0684765	0.183612	-0.0530441	-0.0868014	0.118106	-0.120406	0.0834336	-0.14465	-0.0153188	0
ENSG00000112365	ZBTB24	zinc finger and BTB domain containing 24	TRUE	ENST00000230122.4	0.247069	0.942158	13.7512	0.29089	11	11.496	0.00713788	0.000755643	0.0058555	0.0162694	0.0162694	0.0579513	8.39833e-05	0.0451971	-0.000522193	-0.0152659	-0.0170316	0.0203032	0
ENSG00000116128	BCL9	BCL9 transcription coactivator	NA	ENST00000684121.1	0.24707	0.942158	13.7512	4.17723	11	9.90384	0.105401	0.0294587	0.0654784	0.0289004	0.0654784	0.106922	0.124064	0.0135431	0.125802	0.0345138	0.025636	0.0356825	0
ENSG00000183765	CHEK2	checkpoint kinase 2	NA	ENST00000648295.1	0.247082	0.942158	13.751	206.031	11	2.37279	4.55114	1.25032	3.43221	1.95178	3.43221	-0.00891688	-0.0048516	-0.00650346	0.0200558	0.0318796	-0.0277537	-0.000551757	0
ENSG00000108773	KAT2A	lysine acetyltransferase 2A	NA	ENST00000465682.5	0.247088	0.942158	13.7508	6.28948	11	8.86298	0.160276	0.0285483	0.114394	0.0427344	0.114394	0.130481	-0.0441199	0.0840145	-0.0522461	-0.0887395	-0.0422934	0.0288807	0
ENSG00000107758	PPP3CB	protein phosphatase 3 catalytic subunit beta	NA	ENST00000342558.3	0.247094	0.942158	13.7507	0.408129	11	10.751	0.0141386	0.00184958	0.00742607	0.0210056	0.0210056	-0.0545119	-0.00326373	-0.0772888	-0.00398203	-0.0743225	-0.0224283	-0.116229	0
ENSG00000285426	RNF187	ring finger protein 187	TRUE	ENST00000643372.3	0.247116	0.942158	13.7504	2.64866	11	11.8166	0.0710245	0.00116181	0.0590351	0.0147039	0.0590351	-0.286151	0.160147	-0.203857	-0.0282344	-0.113623	0.0156273	-0.166546	0
ENSG00000168159	RNF187	ring finger protein 187	TRUE	ENST00000305943.9	0.247116	0.942158	13.7504	2.64866	11	11.8166	0.0710245	0.00116181	0.0590351	0.0147039	0.0590351	-0.286151	0.160147	-0.203857	-0.0282344	-0.113623	0.0156273	-0.166546	0
ENSG00000166747	AP1G1	adaptor related protein complex 1 subunit gamma 1	NA	ENST00000565009.5	0.247117	0.942158	13.7503	9.723	11	6.24568	0.2109	0.0716314	0.149346	0.118433	0.149346	-0.000937693	0.051629	0.0341049	0.0249829	-0.00539954	0.0055588	0.0222233	0
ENSG00000010803	SCMH1	Scm polycomb group protein homolog 1	NA	ENST00000488592.1	0.247145	0.942158	13.7499	7.70193	11	5.99571	0.168713	0.0503851	0.124659	0.133018	0.133018	-0.27982	0.120338	-0.0278662	-0.0971242	-0.0421473	-0.0229439	0.0218329	0
ENSG00000136161	RCBTB2	RCC1 and BTB domain containing protein 2	NA	ENST00000544904.3	0.247146	0.942158	13.7498	361.485	11	2.99608	8.58541	4.01509	4.20047	1.16381	4.20047	0.00149081	-0.017853	-0.0524546	-0.0149455	-0.0150686	-0.00672528	-0.0283897	0
ENSG00000165792	METTL17	methyltransferase like 17	NA	ENST00000556670.6	0.247179	0.942158	13.7493	395.353	11	4.44527	8.72126	3.50178	5.48352	0.360309	5.48352	0.0396772	0.085616	-0.0829412	0.0999691	0.074608	0.0336797	0.0361807	0
ENSG00000082898	XPO1	exportin 1	NA	ENST00000492182.6	0.247194	0.942158	13.749	1.93969	11	7.85204	0.0519238	0.0101109	0.0339728	0.0631114	0.0631114	-0.0435033	-0.00485485	-0.0392186	0.0194905	-0.0581733	0.0085824	-0.0414109	0
ENSG00000105186	ANKRD27	ankyrin repeat domain 27	TRUE	ENST00000306065.9	0.247195	0.942158	13.749	0.374004	11	10.8623	0.00976323	0.00111029	0.0073898	0.0201854	0.0201854	0.0315952	-0.0544925	0.0069121	-0.0225049	0.0201298	-0.0244258	0.0232754	0
ENSG00000229300	SNHG32	small nucleolar RNA host gene 32	NA	ENST00000436495.5	0.24722	0.942158	13.7486	2.03947	11	7.13561	0.0498496	0.0128417	0.0335098	0.0816054	0.0816054	0.0677348	-0.0076595	0.085227	-0.0546377	0.0146745	-0.0461939	0.118927	0
ENSG00000234728	SNHG32	small nucleolar RNA host gene 32	NA	ENST00000436558.5	0.24722	0.942158	13.7486	2.03947	11	7.13561	0.0498496	0.0128417	0.0335098	0.0816054	0.0816054	0.0677348	-0.0076595	0.085227	-0.0546377	0.0146745	-0.0461939	0.118927	0
ENSG00000206380	SNHG32	small nucleolar RNA host gene 32	NA	ENST00000400035.5	0.24722	0.942158	13.7486	2.03947	11	7.13561	0.0498496	0.0128417	0.0335098	0.0816054	0.0816054	0.0677348	-0.0076595	0.085227	-0.0546377	0.0146745	-0.0461939	0.118927	0
ENSG00000226710	SNHG32	small nucleolar RNA host gene 32	NA	ENST00000443974.5	0.24722	0.942158	13.7486	2.03947	11	7.13561	0.0498496	0.0128417	0.0335098	0.0816054	0.0816054	0.0677348	-0.0076595	0.085227	-0.0546377	0.0146745	-0.0461939	0.118927	0
ENSG00000107831	FGF8	fibroblast growth factor 8	NA	ENST00000344255.8	0.247223	0.942158	13.7485	106.819	11	2.4323	2.67385	0.844606	1.58309	1.85813	1.85813	-0.00267831	0.00406836	-0.00569401	-0.015151	-0.0140644	0.00490469	-0.0309237	0
ENSG00000119446	RBM18	RNA binding motif protein 18	TRUE	ENST00000417201.4	0.247226	0.942158	13.7485	0.279072	11	12.3262	0.00742493	0.000474937	0.0058676	0.0126778	0.0126778	-0.0684092	-0.0440075	-0.0654438	-0.0298367	-0.0784997	-0.0191378	-0.12393	0
ENSG00000115464	USP34	ubiquitin specific peptidase 34	NA	ENST00000482250.1	0.247229	0.942158	13.7484	11.1144	11	4.94072	0.259627	0.0842848	0.168316	0.250516	0.250516	0.132451	0.0857854	0.0321785	0.203124	-0.0583497	0.187126	0.0328467	0
ENSG00000186765	FSCN2	fascin actin-bundling protein 2, retinal	TRUE	ENST00000417245.7	0.247235	0.942158	13.7483	12.6232	11	4.96437	0.37207	0.11051	0.176381	0.246414	0.246414	-0.00366171	-0.0199719	0.0354202	-0.0188705	-0.0121315	0.00271679	0.0547874	0
ENSG00000120948	TARDBP	TAR DNA binding protein	NA	ENST00000439080.6	0.247248	0.94217	13.7481	100.971	11	6.18837	2.18563	1.19491	1.09989	0.121606	1.09989	-0.0804921	-0.0959805	-0.289578	-0.148974	-0.101966	-0.0623251	-0.00325715	0
ENSG00000169554	ZEB2	zinc finger E-box binding homeobox 2	NA	ENST00000638128.1	0.247263	0.942185	13.7478	484.822	11	5.1789	10.803	3.52395	7.49473	0.212876	7.49473	-0.0402922	-0.0140177	-0.0123003	0.0219045	-0.00112745	0.00263249	0.00420567	0
ENSG00000288675	NA	proapoptotic nucleolar protein 1	TRUE	ENST00000678030.1	0.247271	0.942185	13.7477	3.24382	11	6.63963	0.0804269	0.0213703	0.0523528	0.0984521	0.0984521	0.0807095	0.0626622	0.09357	0.0733512	0.0380015	0.0817207	0.122568	0
ENSG00000214725	CDIPTOSP	CDIP transferase opposite strand, pseudogene	NA	ENST00000565014.5	0.247282	0.942189	13.7475	127.676	11	1.96821	2.73589	0.896791	2.00494	2.72168	2.72168	-0.00688101	0.0648833	0.0116484	0.0360417	0.0154062	-0.0189337	0.00160819	0
ENSG00000277656	GSTT1	glutathione S-transferase theta 1	NA	ENST00000628417.1	0.247329	0.94229	13.7467	63.2735	11	2.60481	1.48307	0.445068	0.992966	1.61078	1.61078	-0.0554973	0.0124661	0.0127844	-0.058334	-0.0137871	0.0133673	0.0606669	0
ENSG00000197756	RPL37A	ribosomal protein L37a	NA	ENST00000359681.3	0.247336	0.94229	13.7466	1.62764	11	8.68867	0.0414071	0.0094408	0.0275511	0.0455992	0.0455992	-0.071315	-0.196307	-0.056203	0.00869933	-0.246216	-0.0220465	-0.115613	0
ENSG00000127989	MTERF1	mitochondrial transcription termination factor 1	TRUE	ENST00000351870.8	0.247343	0.94229	13.7464	0.900018	11	9.44109	0.0199538	0.00721012	0.0132448	0.034491	0.034491	0.0177005	0.0422976	0.0286713	0.00907395	-0.0270329	0.0943538	0.0547966	0
ENSG00000065609	SNAP91	synaptosome associated protein 91	NA	ENST00000518309.6	0.247362	0.94229	13.7461	159.787	11	4.41316	3.45863	1.58282	2.04871	0.36929	2.04871	0.176492	0.341316	0.140021	0.20819	0.363262	0.0566843	0.355975	0
ENSG00000170445	HARS1	histidyl-tRNA synthetase 1	NA	ENST00000675094.1	0.247387	0.94229	13.7457	150.169	11	4.04872	3.21641	1.08174	2.33119	0.491379	2.33119	0.0140521	-0.00278615	-0.0147699	-0.0282056	-0.0102727	-0.00889053	-0.0140447	0
ENSG00000105339	DENND3	DENN domain containing 3	NA	ENST00000520986.5	0.247405	0.94229	13.7454	17.4539	11	5.25194	0.398566	0.1804	0.216279	0.202804	0.216279	0.0305105	0.0568536	0.0620542	0.109213	0.123445	0.150543	0.162085	0
ENSG00000116138	DNAJC16	DnaJ heat shock protein family (Hsp40) member C16	NA	ENST00000616884.4	0.247418	0.94229	13.7451	16.6992	11	8.01459	0.400219	0.320707	0.0588191	0.0591034	0.0591034	0.0068268	-0.0601239	-0.00920926	-0.0331419	0.00386889	0.00112808	-0.026128	0
ENSG00000237825	RGL2	ral guanine nucleotide dissociation stimulator like 2	NA	ENST00000476445.5	0.247429	0.94229	13.7449	90.2414	11	2.42035	1.99097	0.587321	1.46362	1.87657	1.87657	0.0318529	0.00609181	0.0263803	0.0108952	0.015684	0.000947333	0.0388242	0
ENSG00000206282	RGL2	ral guanine nucleotide dissociation stimulator like 2	NA	ENST00000486721.5	0.247429	0.94229	13.7449	90.2414	11	2.42035	1.99097	0.587321	1.46362	1.87657	1.87657	0.0318529	0.00609181	0.0263803	0.0108952	0.015684	0.000947333	0.0388242	0
ENSG00000228736	RGL2	ral guanine nucleotide dissociation stimulator like 2	NA	ENST00000477761.5	0.247429	0.94229	13.7449	90.2414	11	2.42035	1.99097	0.587321	1.46362	1.87657	1.87657	0.0318529	0.00609181	0.0263803	0.0108952	0.015684	0.000947333	0.0388242	0
ENSG00000224841	RGL2	ral guanine nucleotide dissociation stimulator like 2	NA	ENST00000486294.5	0.247429	0.94229	13.7449	90.2414	11	2.42035	1.99097	0.587321	1.46362	1.87657	1.87657	0.0318529	0.00609181	0.0263803	0.0108952	0.015684	0.000947333	0.0388242	0
ENSG00000237441	RGL2	ral guanine nucleotide dissociation stimulator like 2	NA	ENST00000478610.5	0.247429	0.94229	13.7449	90.2414	11	2.42035	1.99097	0.587321	1.46362	1.87657	1.87657	0.0318529	0.00609181	0.0263803	0.0108952	0.015684	0.000947333	0.0388242	0
ENSG00000178295	GEN1	GEN1 Holliday junction 5' flap endonuclease	NA	ENST00000532257.1	0.247432	0.94229	13.7449	8.49853	11	5.86742	0.187032	0.0820956	0.111053	0.141541	0.141541	0.278258	0.237731	0.150209	0.155379	0.337637	0.13473	0.11639	0
ENSG00000122085	MTERF4	mitochondrial transcription termination factor 4	NA	ENST00000424798.5	0.247448	0.942313	13.7446	8.81982	11	6.45513	0.189427	0.0585472	0.141903	0.107305	0.141903	-0.0785865	-0.128869	0.026265	0.165871	-0.0870552	-0.0129059	0.0407795	0
ENSG00000101438	SLC32A1	solute carrier family 32 member 1	TRUE	ENST00000217420.2	0.247459	0.942317	13.7444	4.85482	11	6.56476	0.402064	0.0239691	0.0863676	0.101817	0.101817	-0.0152722	-0.0595451	-0.0155053	-0.0593136	-0.00460561	-0.0511828	-0.012331	0
ENSG00000152404	CWF19L2	CWF19 like cell cycle control factor 2	TRUE	ENST00000282251.9	0.247475	0.942345	13.7441	0.692561	11	9.90751	0.0245439	0.00351023	0.0122298	0.0288589	0.0288589	0.00969947	-0.0125727	0.00111022	-0.0137623	0.0271651	-0.0902074	0.0186574	0
ENSG00000168214	RBPJ	recombination signal binding protein for immunoglobulin kappa J region	NA	ENST00000342320.8	0.247514	0.942422	13.7435	5.51742	11	10.1846	0.126666	0.0369148	0.0884811	0.0259259	0.0884811	-0.163226	-0.244322	0.0171922	-0.139694	-0.111415	-0.106024	-0.0690916	0
ENSG00000278931	NA	ankyrin repeat domain 20 family, member A3 (ANKRD20A3) pseudogene	TRUE	ENST00000624291.1	0.247525	0.942422	13.7433	9.45533	11	5.08883	0.213828	0.0804176	0.134476	0.226196	0.226196	0.00961313	0.0376858	-0.00639806	0.0609095	-0.00993304	0.0531954	0.0125663	0
ENSG00000167904	TMEM68	transmembrane protein 68	NA	ENST00000517576.5	0.247537	0.942422	13.7431	16.1041	11	5.24725	0.370485	0.124881	0.241121	0.203432	0.241121	0.0220315	0.10663	0.0295286	0.164354	-0.0635436	0.158444	0.0474868	0
ENSG00000132781	MUTYH	mutY DNA glycosylase	NA	ENST00000372110.7	0.247542	0.942422	13.743	429.092	11	3.20371	10.2901	2.6687	7.0834	0.979491	7.0834	-0.0801056	-0.0725658	-0.13131	-0.088949	-0.0256836	-0.102275	-0.0726672	0
ENSG00000141252	VPS53	VPS53 subunit of GARP complex	NA	ENST00000681510.1	0.247551	0.942422	13.7428	492.333	11	3.98706	11.6082	5.25222	5.93718	0.516195	5.93718	-0.0841972	-0.166089	-0.0588329	-0.0942225	-0.0267799	-0.0799659	-0.0913924	0
ENSG00000214140	PRCD	photoreceptor disc component	NA	ENST00000586148.1	0.247569	0.942422	13.7425	11.7088	11	4.62583	0.335718	0.110523	0.155586	0.314379	0.314379	-0.0582277	0.0160383	-0.0970867	-0.0548748	-0.048196	-0.0743243	-0.0207696	0
ENSG00000170734	POLH	DNA polymerase eta	NA	ENST00000372226.1	0.247574	0.942422	13.7424	1.71806	11	9.93345	0.0377716	0.0038118	0.0352349	0.0285678	0.0352349	0.15924	0.0285196	0.148587	0.0215179	0.085127	0.0545789	0.117885	0
ENSG00000138685	FGF2	fibroblast growth factor 2	NA	ENST00000608478.1	0.247577	0.942422	13.7424	5.61181	11	8.0983	0.128732	0.0456595	0.0818818	0.0571711	0.0818818	-0.0332101	-0.0510131	0.00598964	-0.0549734	-0.00953474	-0.0806562	-0.00393187	0
ENSG00000160410	SHKBP1	SH3KBP1 binding protein 1	NA	ENST00000594298.5	0.247592	0.942422	13.7421	125.323	11	4.26238	2.75951	0.877168	1.97108	0.415083	1.97108	0.112627	0.0681109	0.154242	0.195144	0.107336	0.0995757	0.0510751	0
ENSG00000004897	CDC27	cell division cycle 27	NA	ENST00000526866.5	0.247604	0.942422	13.7419	146.795	11	4.32861	3.51108	1.00211	2.33414	0.394209	2.33414	-0.0670325	0.0286942	-0.0126435	0.0245689	-0.0632613	-0.0358634	-0.0325722	0
ENSG00000108950	FAM20A	FAM20A golgi associated secretory pathway pseudokinase	NA	ENST00000226094.9	0.247618	0.942422	13.7417	61.416	11	5.7936	1.40992	0.515486	0.880333	0.146906	0.880333	0.00580697	0.0315071	-0.00883682	0.0282515	0.038917	0.053024	0.0352214	0
ENSG00000214866	DCDC2C	doublecortin domain containing 2C	TRUE	ENST00000399143.9	0.247623	0.942422	13.7416	10.1804	11	5.09459	0.275207	0.0756626	0.15571	0.225312	0.225312	-0.00595505	0.0273023	0.0157835	0.013297	-0.00255557	0.0467691	-0.00223249	0
ENSG00000100324	TAB1	TGF-beta activated kinase 1 (MAP3K7) binding protein 1	TRUE	ENST00000216160.11	0.247631	0.942422	13.7415	0.226227	11	12.4289	0.0115584	0.000374266	0.00476725	0.0123293	0.0123293	0.00244194	0.0139905	0.0482694	-0.00238274	0.0862305	0.0189899	0.0330587	0
ENSG00000155957	TMBIM4	transmembrane BAX inhibitor motif containing 4	NA	ENST00000286424.12	0.247638	0.942422	13.7413	89.8767	11	4.5714	2.11494	1.65494	0.387715	0.327428	0.387715	-0.0636046	-0.0116891	-0.0941277	-0.00574628	-0.01854	-0.0283034	-0.0762043	0
ENSG00000176788	BASP1	brain abundant membrane attached signal protein 1	NA	ENST00000616743.1	0.247643	0.942422	13.7413	6.19601	11	10.4719	0.141125	0.0312454	0.109573	0.0232646	0.109573	0.0991099	-0.212422	0.307329	0.195309	-0.0393884	-0.0419439	0.0479088	0
ENSG00000160299	PCNT	pericentrin	NA	ENST00000480896.5	0.247676	0.942422	13.7407	2.69584	11	11.0342	0.0595573	0.0159002	0.0453688	0.0190022	0.0453688	0.138083	0.0157515	0.147365	0.016919	0.00859168	0.0876358	0.117875	0
ENSG00000184182	UBE2F	ubiquitin conjugating enzyme E2 F (putative)	TRUE	ENST00000272930.9	0.247678	0.942422	13.7407	0.608713	11	10.2616	0.016776	0.00329561	0.0105388	0.0251767	0.0251767	-0.0904925	-0.0781532	-0.0842044	0.0125617	-0.0797183	-0.125697	-0.0730829	0
ENSG00000111554	MDM1	Mdm1 nuclear protein	NA	ENST00000538454.2	0.247689	0.942422	13.7405	101.583	11	2.09621	2.22753	0.600423	1.70828	2.45085	2.45085	-0.0059421	-0.000143446	0.0132626	0.00391562	0.0188302	0.055443	0.0423902	0
ENSG00000276914	CEP20	centrosomal protein 20	NA	ENST00000632623.1	0.247692	0.942422	13.7404	10.5521	11	5.50773	0.231586	0.089511	0.15031	0.172182	0.172182	0.0397716	-0.0115273	0.0348945	0.0291292	0.203626	0.0592916	0.103045	0
ENSG00000133393	CEP20	centrosomal protein 20	NA	ENST00000575073.5	0.247692	0.942422	13.7404	10.5521	11	5.50773	0.231586	0.089511	0.15031	0.172182	0.172182	0.0397716	-0.0115273	0.0348945	0.0291292	0.203626	0.0592916	0.103045	0
ENSG00000042088	TDP1	tyrosyl-DNA phosphodiesterase 1	NA	ENST00000556498.1	0.247706	0.942422	13.7402	40.8174	11	4.54739	0.905466	0.536389	0.39128	0.333399	0.39128	-0.0342099	-0.0225486	0.123486	-0.0461674	0.17057	0.0630408	0.13503	0
ENSG00000106052	TAX1BP1	Tax1 binding protein 1	NA	ENST00000460059.1	0.247707	0.942422	13.7401	9.17071	11	5.30213	0.197966	0.0613449	0.14708	0.196235	0.196235	-0.0538823	0.0716207	-0.121789	-0.122085	0.0698531	0.0052498	-0.0179791	0
ENSG00000166351	POTED	POTE ankyrin domain family member D	TRUE	ENST00000299443.6	0.247726	0.942422	13.7398	52.2056	11	4.85944	1.13829	0.231741	0.954751	0.265289	0.954751	0.00822843	0.0210633	0.00680006	0.010865	0.00263605	0.0208774	0.0158875	0
ENSG00000144445	KANSL1L	KAT8 regulatory NSL complex subunit 1 like	NA	ENST00000415553.1	0.247727	0.942422	13.7398	146.7	11	2.44715	3.79259	1.03638	2.29772	1.83544	2.29772	-0.0158861	-0.0994829	-0.0664621	-0.0195908	-0.0637198	-0.0156541	0.0384052	0
ENSG00000140983	RHOT2	ras homolog family member T2	NA	ENST00000562957.1	0.247736	0.942422	13.7396	56.7628	11	3.47191	1.25743	0.538904	0.75116	0.784726	0.784726	0.0249133	-0.0351689	-0.0114264	0.0659003	-0.106374	-0.0634892	0.308135	0
ENSG00000162971	TYW5	tRNA-yW synthesizing protein 5	NA	ENST00000441832.1	0.247744	0.942422	13.7395	5.9485	11	7.48718	0.164351	0.0594206	0.0757726	0.0724888	0.0757726	-0.00864078	0.141696	-0.00691167	0.093174	0.0892817	0.0184802	0.0153391	0
ENSG00000114026	OGG1	8-oxoguanine DNA glycosylase	NA	ENST00000302003.11	0.24777	0.942443	13.7391	122.62	11	4.70574	3.06908	2.3638	0.423016	0.296386	0.423016	0.0551054	-0.0562272	0.0475166	0.00454663	-0.030674	-0.0665528	0.0245536	0
ENSG00000107362	ABHD17B	abhydrolase domain containing 17B, depalmitoylase	NA	ENST00000377041.6	0.247772	0.942443	13.739	3.22678	11	9.34707	0.068827	0.0130812	0.0602547	0.0357219	0.0602547	-0.249499	0.0810235	-0.118809	-0.0238382	-0.0343767	-0.0837644	-0.0187342	0
ENSG00000160087	UBE2J2	ubiquitin conjugating enzyme E2 J2	TRUE	ENST00000349431.11	0.247792	0.942443	13.7387	0.521425	11	12.1268	0.0121109	0.00094007	0.0109105	0.0134091	0.0134091	-0.0782092	-0.0783978	-0.0502486	-0.127691	-0.0206031	-0.0951369	-0.0389136	0
ENSG00000075413	MARK3	microtubule affinity regulating kinase 3	NA	ENST00000677228.1	0.247796	0.942443	13.7386	327.911	11	2.89751	7.96473	1.84108	5.61143	1.26318	5.61143	0.0148087	0.00937543	0.0459191	0.0493263	-3.24592e-05	-0.0104676	0.0407552	0
ENSG00000162972	MAIP1	matrix AAA peptidase interacting protein 1	NA	ENST00000435773.2	0.247797	0.942443	13.7386	9.37047	11	7.54909	0.202687	0.147176	0.0657892	0.070934	0.070934	0.117141	0.347417	0.133977	0.0518449	0.148533	-0.0120488	0.150469	0
ENSG00000104320	NBN	nibrin	NA	ENST00000494804.1	0.247843	0.942582	13.7378	7.94777	11	5.58279	0.225455	0.075113	0.105518	0.164714	0.164714	0.0304641	-0.0095644	-0.077804	0.126233	-0.144853	0.0883761	0.00726676	0
ENSG00000204991	SPIRE2	spire type actin nucleation factor 2	NA	ENST00000564878.5	0.247878	0.942653	13.7372	48.0651	11	3.58431	1.03298	0.512068	0.580321	0.715528	0.715528	-0.0149839	-0.0404756	-0.0233768	-0.0293717	0.0292968	0.052126	0.0291313	0
ENSG00000072110	ACTN1	actinin alpha 1	NA	ENST00000683267.1	0.247882	0.942653	13.7371	25.779	11	8.28128	0.633045	0.266652	0.319235	0.0532261	0.319235	0.00429131	0.0995922	0.0341507	0.157034	0.0734121	0.121208	0.128781	0
ENSG00000197479	PCDHB11	protocadherin beta 11	NA	ENST00000624887.1	0.24789	0.942653	13.737	149.125	11	2.74638	3.39477	1.52398	1.86523	1.43221	1.86523	-0.0232388	-0.00782478	-0.0304064	-0.0167544	-0.0194308	-0.0104104	-0.0032674	0
ENSG00000026508	CD44	CD44 molecule (Indian blood group)	NA	ENST00000263398.11	0.247909	0.942687	13.7367	4.47332	11	6.34952	0.278112	0.0361885	0.0654778	0.112848	0.112848	0.00078297	0.0128635	0.0136742	0.0410978	0.00629781	0.0305175	0.034428	0
ENSG00000157657	ZNF618	zinc finger protein 618	NA	ENST00000288466.11	0.247943	0.942762	13.7361	0.599432	11	12.9097	0.0173539	0.0040482	0.00957525	0.0109272	0.0109272	-0.0562499	-0.0508573	0.0277702	-0.0395012	-0.03418	-0.0794954	-0.0182944	0
ENSG00000101473	ACOT8	acyl-CoA thioesterase 8	NA	ENST00000488679.5	0.24795	0.942762	13.736	7.41562	11	6.80257	0.16767	0.0650776	0.103459	0.0920356	0.103459	0.136957	0.108038	0.00132948	0.0618936	0.0279349	0.218298	-0.014917	0
ENSG00000167283	ATP5MG	ATP synthase membrane subunit g	TRUE	ENST00000300688.8	0.247957	0.942762	13.7358	0.843082	11	12.7596	0.0216425	0.000371995	0.018789	0.0113269	0.018789	-0.113607	0.0131342	-0.149787	-0.0609912	-0.0923138	0.00471525	-0.10987	0
ENSG00000204084	INPP5B	inositol polyphosphate-5-phosphatase B	NA	ENST00000491406.2	0.247995	0.942787	13.7352	75.4328	11	3.19809	1.64596	1.00918	0.705205	0.984063	0.984063	-0.0652266	0.0764401	0.0375166	0.0143652	0.0752254	0.0760794	0.010108	0
ENSG00000115827	DCAF17	DDB1 and CUL4 associated factor 17	NA	ENST00000468592.5	0.248001	0.942787	13.7351	2.12017	11	8.37073	0.0483008	0.0169602	0.0312255	0.0514245	0.0514245	-0.108188	0.0110459	-0.059106	-0.0100458	-0.040078	0.0654908	-0.0717383	0
ENSG00000197345	MRPL21	mitochondrial ribosomal protein L21	NA	ENST00000536637.1	0.248001	0.942787	13.7351	6.03803	11	5.58282	0.131208	0.0575656	0.0796625	0.164712	0.164712	-0.00684744	-0.000799584	-0.0931736	-0.000602699	-0.141469	0.030197	-0.0448685	0
ENSG00000105371	ICAM4	intercellular adhesion molecule 4 (Landsteiner-Wiener blood group)	NA	ENST00000340992.4	0.248002	0.942787	13.7351	102.671	11	4.22482	2.58971	0.98996	1.34348	0.427474	1.34348	0.0169574	0.0144228	-0.0219322	-0.0223112	-0.00996298	-0.0101156	-0.0382569	0
ENSG00000198003	ODAD3	outer dynein arm docking complex subunit 3	NA	ENST00000593281.1	0.248033	0.942836	13.7345	19.6557	11	4.16217	0.419587	0.183163	0.263557	0.449083	0.449083	0.0439389	0.141926	0.0791568	-0.0392074	0.13105	0.137737	0.212201	0
ENSG00000198373	WWP2	WW domain containing E3 ubiquitin protein ligase 2	NA	ENST00000569174.5	0.248034	0.942836	13.7345	1.0736	11	8.5329	0.028567	0.0082351	0.0161649	0.0483478	0.0483478	0.0553554	-0.0591405	0.0163666	-0.0566891	-0.0392687	-0.0382836	-0.0304766	0
ENSG00000161960	EIF4A1	eukaryotic translation initiation factor 4A1	NA	ENST00000584901.5	0.248063	0.942868	13.734	2.09319	11	8.75333	0.046317	0.00690159	0.0406709	0.0445121	0.0445121	-0.0379842	-0.0602566	-0.0122369	0.138524	0.00970824	0.152446	-0.0118609	0
ENSG00000203485	INF2	inverted formin 2	NA	ENST00000252527.8	0.248069	0.942868	13.7339	416.642	11	5.88184	9.13282	3.73357	5.73556	0.140536	5.73556	0.0831089	-0.05314	0.0253124	0.16927	-0.138888	0.129913	-0.0170011	0
ENSG00000119630	PGF	placental growth factor	NA	ENST00000557748.5	0.248089	0.942868	13.7336	69.8834	11	3.61713	1.49783	0.875967	0.712292	0.696557	0.712292	-0.00189048	-0.0240866	-0.0689244	0.0587425	0.0127528	0.0420223	0.0137666	0
ENSG00000126953	TIMM8A	translocase of inner mitochondrial membrane 8A	NA	ENST00000647480.1	0.248098	0.942868	13.7334	29.5995	11	4.95269	0.728018	0.334004	0.338712	0.248429	0.338712	0.00492994	0.0728213	0.0444564	-0.035411	0.0119586	-0.00740999	0.0262774	0
ENSG00000176473	WDR25	WD repeat domain 25	NA	ENST00000555775.5	0.248126	0.942868	13.7329	176.497	11	4.0283	3.81018	1.31354	2.69776	0.499451	2.69776	-0.0150475	-0.147797	-0.0418089	-0.0146627	0.153155	-0.153676	0.0245586	0
ENSG00000214226	C17orf67	chromosome 17 open reading frame 67	TRUE	ENST00000397861.7	0.248139	0.942868	13.7327	19.5128	11	3.99874	0.41624	0.143465	0.300009	0.511391	0.511391	0.0300561	0.0417911	0.0218135	0.0166384	0.0284774	0.032683	0.0153543	0
ENSG00000054179	ENTPD2	ectonucleoside triphosphate diphosphohydrolase 2	TRUE	ENST00000355097.7	0.24814	0.942868	13.7327	195.889	11	2.8533	4.32806	1.91509	2.53694	1.31046	2.53694	-0.0163938	0.00994158	-0.0204206	0.0136854	0.00428251	0.0151625	0.00747104	0
ENSG00000115415	STAT1	signal transducer and activator of transcription 1	NA	ENST00000673841.1	0.248143	0.942868	13.7326	53.1486	11	6.47803	1.20358	1.32637	-0.118444	0.106113	0.106113	-0.173888	-0.0696544	-0.0303915	-0.180019	-0.0610813	-0.120878	-0.131635	0
ENSG00000170525	PFKFB3	6-phosphofructo-2-kinase/fructose-2,6-biphosphatase 3	TRUE	ENST00000379775.9	0.248145	0.942868	13.7326	15.1576	11	9.57918	0.383126	0.390684	-0.0461931	0.0327463	0.0327463	-0.085768	-0.0536885	-0.0200857	0.0147194	0.182842	-0.0861899	0.145372	0
ENSG00000123607	TTC21B	tetratricopeptide repeat domain 21B	NA	ENST00000464374.5	0.248172	0.942868	13.7321	22.4624	11	6.30197	0.517865	0.530246	-0.0197381	0.115383	0.115383	0.0506125	0.20347	-0.041972	0.0173147	0.0509571	-0.0378093	0.0158542	0
ENSG00000255529	POLR2M	RNA polymerase II subunit M	NA	ENST00000380557.4	0.248172	0.942868	13.7321	89.4333	11	5.41009	1.95685	1.92666	0.105918	0.183006	0.183006	-0.00608215	-0.0288146	0.0390083	0.00412225	0.000870675	0.00762929	-0.0181309	0
ENSG00000198925	ATG9A	autophagy related 9A	NA	ENST00000436856.5	0.248172	0.942868	13.7321	3.55852	11	7.62899	0.0833923	0.0280351	0.0528402	0.0689142	0.0689142	-0.0829038	0.00325886	0.0147243	-0.0900452	0.00531049	-0.158172	0.0415757	0
ENSG00000134013	LOXL2	lysyl oxidase like 2	TRUE	ENST00000389131.8	0.248181	0.942868	13.732	3.13666	11	8.47056	0.118519	0.00625142	0.0650363	0.0495028	0.0650363	0.0571063	0.0375018	-0.00574253	0.0135156	0.00739785	0.0772336	0.0857451	0
ENSG00000170390	DCLK2	doublecortin like kinase 2	NA	ENST00000411937.6	0.248208	0.942868	13.7315	17.762	11	7.39048	0.41016	0.262259	0.141423	0.0749211	0.141423	0.046259	-0.0443909	0.0205091	0.0529609	0.0104661	0.0120591	0.0561022	0
ENSG00000163873	GRIK3	glutamate ionotropic receptor kainate type subunit 3	NA	ENST00000373093.4	0.24821	0.942868	13.7315	1.13572	11	8.9984	0.0486796	0.00705663	0.0187552	0.0406446	0.0406446	0.0158115	-0.0249488	0.0179175	0.0112198	-0.0189551	-0.0567958	0.029332	0
ENSG00000213225	NOC2LP1	NOC2 like nucleolar associated transcriptional repressor pseudogene 1	TRUE	ENST00000452600.1	0.248211	0.942868	13.7314	0.483407	11	9.69861	0.0132139	0.00259378	0.00839273	0.0312926	0.0312926	0.0408885	0.0721756	0.0182728	0.11764	0.0364459	0.14661	-0.00484299	0
ENSG00000065150	IPO5	importin 5	NA	ENST00000480641.2	0.248214	0.942868	13.7314	14.1349	11	4.28998	0.327972	0.204503	0.116744	0.406234	0.406234	-0.0962591	-0.193151	-0.173957	-0.0633034	-0.11682	-0.254842	-0.171478	0
ENSG00000163170	BOLA3	bolA family member 3	NA	ENST00000295326.4	0.248214	0.942868	13.7314	2.72157	11	8.01417	0.0623237	0.0123384	0.0495156	0.0591135	0.0591135	0.0817098	0.115157	0.174192	-0.0620094	0.233513	-0.032799	0.203834	0
ENSG00000055483	USP36	ubiquitin specific peptidase 36	NA	ENST00000586066.3	0.248242	0.942939	13.7309	7.03779	11	6.14503	0.159476	0.0666819	0.093268	0.124062	0.124062	0.0420394	0.0466436	-0.0177114	-0.0842858	-0.0703842	0.0315135	0.110493	0
ENSG00000188186	LAMTOR4	late endosomal/lysosomal adaptor, MAPK and MTOR activator 4	NA	ENST00000341942.9	0.248262	0.942949	13.7306	2.91475	11	10.0091	0.0684636	0.0085191	0.0577252	0.0277392	0.0577252	-0.0535221	0.0183448	-0.167278	-0.253073	-0.0279695	-0.0405672	-0.000622067	0
ENSG00000051596	THOC3	THO complex 3	NA	ENST00000513482.1	0.248264	0.942949	13.7305	4.20206	11	6.68065	0.108996	0.0502743	0.045227	0.0967279	0.0967279	-0.0359883	0.0111489	0.0286071	0.00372098	-0.0826423	0.0545247	-0.0140544	0
ENSG00000198900	TOP1	DNA topoisomerase I	NA	ENST00000680945.1	0.248278	0.942964	13.7303	14.2776	11	7.59794	0.32914	0.0899714	0.23452	0.0697017	0.23452	0.0415674	-0.0801415	0.0127092	1.66344e-05	0.0331895	0.000620829	-0.0819699	0
ENSG00000189159	JPT1	Jupiter microtubule associated homolog 1	NA	ENST00000481094.1	0.248325	0.943038	13.7295	7.18809	11	7.18658	0.166877	0.0612471	0.102119	0.0802135	0.102119	-0.0894596	0.1845	-0.0811911	0.112161	0.0639906	-0.346021	0.118954	0
ENSG00000115255	REEP6	receptor accessory protein 6	NA	ENST00000591735.2	0.24833	0.943038	13.7294	35.512	11	3.90228	0.788436	0.328191	0.478899	0.552576	0.552576	-0.0201883	0.0910292	0.0229169	0.0443204	0.0403858	0.0252192	0.00216786	0
ENSG00000140479	PCSK6	proprotein convertase subtilisin/kexin type 6	NA	ENST00000676494.1	0.248334	0.943038	13.7293	69.5302	11	2.93266	2.21216	0.527633	1.0526	1.2268	1.2268	-0.00342281	-0.0242093	-0.00129114	-0.00289227	0.00416605	-0.00789154	0.00452137	0
ENSG00000147862	NFIB	nuclear factor I B	TRUE	ENST00000380953.6	0.24834	0.943038	13.7292	9.45045	11	10.7597	0.221255	0.0595777	0.155205	0.0209403	0.155205	0.113674	-0.0805713	0.038959	-0.127732	0.108456	-0.0456683	0.0418237	0
ENSG00000119888	EPCAM	epithelial cell adhesion molecule	NA	ENST00000405271.5	0.248345	0.943038	13.7291	154.24	11	1.74647	3.33637	0.825401	2.68006	3.26038	3.26038	0.00639475	-0.0169056	-0.00450598	0.00226492	-0.0014529	-0.0138923	-0.00726535	0
ENSG00000112149	CD83	CD83 molecule	TRUE	ENST00000379153.4	0.248361	0.943065	13.7289	308.733	11	2.44553	6.86151	2.18977	4.82689	1.8379	4.82689	0.0101719	-0.00995648	-0.0198673	-0.00151066	0.0151797	-0.00345812	-0.0123989	0
ENSG00000064102	INTS13	integrator complex subunit 13	NA	ENST00000538155.5	0.248374	0.943076	13.7286	13.7325	11	6.86768	0.316628	0.0672821	0.244821	0.0897585	0.244821	0.0982574	0.242929	0.135883	0.15609	0.0664315	0.231399	0.0719778	0
ENSG00000141756	FKBP10	FKBP prolyl isomerase 10	NA	ENST00000585664.5	0.248389	0.943097	13.7284	24.3565	11	6.86024	0.537312	0.320485	0.233072	0.0900116	0.233072	-0.100151	-0.274881	-0.130429	-0.192519	-0.224473	-0.539365	0.00985456	0
ENSG00000135365	PHF21A	PHD finger protein 21A	NA	ENST00000527782.5	0.248408	0.943133	13.7281	134.784	11	1.91777	3.03958	0.789498	2.27378	2.83614	2.83614	-0.0123414	0.124447	0.0370275	0.0469849	0.0902017	0.0199563	0.0194409	0
ENSG00000164284	GRPEL2	GrpE like 2, mitochondrial	NA	ENST00000507562.1	0.248429	0.943168	13.7277	10.4692	11	8.97905	0.226349	0.063407	0.17453	0.0409365	0.17453	-0.0463012	-0.0633928	-0.067533	0.0587807	-0.0793728	0.0776802	0.0453029	0
ENSG00000197956	S100A6	S100 calcium binding protein A6	NA	ENST00000496817.5	0.248448	0.943168	13.7274	1.98355	11	8.62256	0.0625951	0.00951762	0.035563	0.0467425	0.0467425	-0.0610266	0.0569538	0.00634268	0.201412	-0.00379547	0.231723	-0.0539339	0
ENSG00000186280	KDM4D	lysine demethylase 4D	TRUE	ENST00000335080.6	0.248463	0.943168	13.7271	2.33001	11	7.85258	0.059335	0.018469	0.0344857	0.0630975	0.0630975	-0.0317003	0.0213008	-0.0718152	0.0200968	-0.0629635	0.0199314	-0.0444619	0
ENSG00000165494	PCF11	PCF11 cleavage and polyadenylation factor subunit	TRUE	ENST00000298281.8	0.248466	0.943168	13.7271	0.234806	11	11.8922	0.00511182	0.000847776	0.00448872	0.0143695	0.0143695	0.000602814	0.0210085	0.0103402	0.0422059	-0.0559918	0.0821137	0.00838825	0
ENSG00000120885	CLU	clusterin	NA	ENST00000523589.5	0.248468	0.943168	13.727	11.4792	11	7.82033	0.267436	0.0469278	0.213962	0.0639355	0.213962	0.263405	-0.0942155	0.0590367	-0.117463	0.0937077	-0.259481	0.0884793	0
ENSG00000109270	LAMTOR3	late endosomal/lysosomal adaptor, MAPK and MTOR activator 3	NA	ENST00000515100.1	0.248476	0.943168	13.7269	0.99982	11	9.1148	0.0272133	0.00841598	0.0143072	0.0389328	0.0389328	-0.0657269	0.173181	-0.0166898	0.0485079	0.0347734	0.105053	-0.0549697	0
ENSG00000169507	SLC38A11	solute carrier family 38 member 11	NA	ENST00000493887.5	0.248494	0.943168	13.7266	7.39129	11	5.98655	0.172637	0.0580666	0.109917	0.133598	0.133598	0.0776689	0.0859666	-0.0974266	0.049501	-0.100628	0.149713	0.179863	0
ENSG00000151503	NCAPD3	non-SMC condensin II complex subunit D3	NA	ENST00000530396.1	0.248494	0.943168	13.7266	7.30382	11	6.17428	0.156904	0.0785107	0.0874853	0.122399	0.122399	-0.123382	-0.0221969	-0.0726977	-0.0250588	-0.0677867	-0.0592771	-0.0851061	0
ENSG00000162191	UBXN1	UBX domain protein 1	NA	ENST00000436354.2	0.248515	0.943213	13.7262	92.3209	11	2.79629	2.51491	0.851974	1.24623	1.37404	1.37404	0.0587732	-0.00650877	-0.0378021	0.0675694	-0.0618006	0.0502172	0.0209762	0
ENSG00000135446	CDK4	cyclin dependent kinase 4	NA	ENST00000550419.5	0.248565	0.943368	13.7253	2.4443	11	8.98502	0.0552011	0.0209909	0.0345613	0.0408462	0.0408462	-0.0715761	-0.167163	-0.00238844	0.0539788	-0.0883865	0.0102498	0.174982	0
ENSG00000198353	HOXC4	homeobox C4	TRUE	ENST00000430889.3	0.248592	0.943431	13.7249	0.612846	11	11.2414	0.0209037	0.000824365	0.0131039	0.0176996	0.0176996	0.139712	0.170707	0.0383135	0.0510382	0.156822	0.156246	0.0755487	0
ENSG00000130816	DNMT1	DNA methyltransferase 1	NA	ENST00000586667.2	0.248612	0.943465	13.7245	174.122	11	7.61652	5.79477	1.75701	2.20032	0.069231	2.20032	-0.0510702	-0.10567	-0.068633	-0.0161724	-0.0133868	-0.26465	-0.110388	0
ENSG00000185808	PIGP	phosphatidylinositol glycan anchor biosynthesis class P	NA	ENST00000399103.5	0.248636	0.943465	13.7241	466.009	11	2.93121	10.121	2.05472	8.53638	1.22828	8.53638	0.119088	0.10936	0.47404	0.157057	0.51735	0.0882975	0.148917	0
ENSG00000115966	ATF2	activating transcription factor 2	NA	ENST00000345739.9	0.248642	0.943465	13.724	12.5315	11	9.57109	0.370728	0.270545	0.0142614	0.0328466	0.0328466	0.185685	0.075074	0.217383	0.0630097	0.0579947	0.286077	0.421352	0
ENSG00000007944	MYLIP	myosin regulatory light chain interacting protein	TRUE	ENST00000356840.8	0.24867	0.943465	13.7235	0.663146	11	10.0287	0.0154338	0.0022538	0.0128177	0.0275292	0.0275292	0.0461878	0.00923367	0.0942666	0.0259455	0.114177	0.0841136	0.0817755	0
ENSG00000165113	GKAP1	G kinase anchoring protein 1	NA	ENST00000376365.7	0.248691	0.943465	13.7232	85.5179	11	3.95852	1.90003	1.06734	0.876253	0.528146	0.876253	0.0421472	0.0156941	0.00118597	0.0259713	0.0129881	0.0224691	0.0306594	0
ENSG00000069535	MAOB	monoamine oxidase B	NA	ENST00000487544.1	0.248714	0.943465	13.7228	16.4321	11	4.58652	0.373544	0.0924961	0.28096	0.323737	0.323737	0.0243082	-0.00932686	-0.036718	0.0338904	-0.0507466	0.0342603	0.0356695	0
ENSG00000049167	ERCC8	ERCC excision repair 8, CSA ubiquitin ligase complex subunit	NA	ENST00000497892.6	0.248717	0.943465	13.7227	91.387	11	4.13457	1.9633	1.0531	1.02388	0.458988	1.02388	-0.0477355	-0.110778	-0.0795698	-0.0523569	-0.00428636	-0.118191	-0.0443268	0
ENSG00000177889	UBE2N	ubiquitin conjugating enzyme E2 N	NA	ENST00000550657.1	0.248725	0.943465	13.7226	1.12589	11	11.3027	0.027475	0.00482879	0.0207597	0.0173389	0.0207597	-0.187871	-0.00554162	-0.0709367	0.0197072	-0.0282312	0.0659848	-0.0439652	0
ENSG00000114861	FOXP1	forkhead box P1	NA	ENST00000650188.1	0.248739	0.943465	13.7224	6.20999	11	9.00059	0.136602	0.0455326	0.0956035	0.0406118	0.0956035	-0.118312	-0.0410829	-0.0453506	-0.0929012	0.146165	0.122854	-0.00967097	0
ENSG00000196704	AMZ2	archaelysin family metallopeptidase 2	NA	ENST00000577985.5	0.24874	0.943465	13.7223	2.66739	11	7.6973	0.0688385	0.0209006	0.0397219	0.0671639	0.0671639	-0.0867277	-0.0448795	-0.0878759	-0.00770792	-0.0975007	-0.0528347	-0.0832329	0
ENSG00000110711	AIP	aryl hydrocarbon receptor interacting protein	NA	ENST00000683237.1	0.248745	0.943465	13.7223	95.5617	11	4.84781	2.28288	0.657786	1.51407	0.267491	1.51407	0.141875	0.0648298	0.0402104	-0.0422753	0.0750805	0.000302565	0.0223453	0
ENSG00000049618	ARID1B	AT-rich interaction domain 1B	NA	ENST00000637015.1	0.248746	0.943465	13.7222	1.20828	11	10.5974	0.0268102	0.0114964	0.0159646	0.0222117	0.0222117	0.0665256	0.00875221	0.0523889	0.0159663	0.00105104	-0.06735	0.039119	0
ENSG00000102032	RENBP	renin binding protein	TRUE	ENST00000393700.8	0.248754	0.943465	13.7221	1.0668	11	9.09771	0.0554933	0.00460958	0.0196359	0.0391795	0.0391795	-0.0632105	0.0800153	-0.0078957	-0.0148087	-0.0168383	0.0240637	-0.0192377	0
ENSG00000196922	ZNF252P	zinc finger protein 252, pseudogene	NA	ENST00000528327.1	0.248759	0.943465	13.722	5.39983	11	5.92452	0.128335	0.035737	0.0869864	0.137635	0.137635	-0.0479723	0.0090338	-0.0459824	-0.012068	-0.0632865	-0.000718921	-0.00875364	0
ENSG00000184787	UBE2G2	ubiquitin conjugating enzyme E2 G2	NA	ENST00000330942.9	0.248774	0.943465	13.7218	198.786	11	5.10974	4.44722	3.13209	1.38578	0.22301	1.38578	0.0322937	-0.122573	0.0200409	-0.210578	-0.224776	-0.105438	-0.18566	0
ENSG00000136867	SLC31A2	solute carrier family 31 member 2	NA	ENST00000374220.3	0.248777	0.943465	13.7217	188.494	11	2.20513	4.28721	1.06737	3.21657	2.24106	3.21657	-0.0188621	-0.00922313	0.0229723	0.000797295	-0.0107182	0.0181678	-0.0165184	0
ENSG00000144566	RAB5A	RAB5A, member RAS oncogene family	NA	ENST00000476544.1	0.248785	0.943465	13.7216	21.0908	11	4.41106	0.453998	0.194352	0.284984	0.369887	0.369887	-0.0614469	0.0308153	0.0713096	0.0559697	-0.133394	0.0413382	-0.0299588	0
ENSG00000140718	FTO	FTO alpha-ketoglutarate dependent dioxygenase	NA	ENST00000635892.1	0.248799	0.943465	13.7213	324.226	11	1.54328	7.05614	1.45564	5.91314	3.84248	5.91314	0.077366	0.0105175	0.117177	0.065737	0.0891867	0.0761258	0.0198714	0
ENSG00000066933	MYO9A	myosin IXA	NA	ENST00000563925.1	0.248808	0.943465	13.7212	19.2798	11	4.49211	0.413889	0.148494	0.289683	0.347659	0.347659	0.0252821	0.0574564	-0.0712686	0.107558	0.0517187	0.093269	0.031538	0
ENSG00000147140	NONO	non-POU domain containing octamer binding	NA	ENST00000679029.1	0.24881	0.943465	13.7211	109.764	11	5.70943	2.73685	2.00587	0.48877	0.153526	0.48877	-0.00427876	-0.0369853	0.086265	0.00835841	-0.0670591	-0.00124596	-0.054217	0
ENSG00000118689	FOXO3	forkhead box O3	NA	ENST00000343882.10	0.24882	0.943465	13.721	0.337271	11	12.4723	0.0164819	0.00150217	0.00616307	0.0121875	0.0121875	0.080117	0.0805389	0.0426398	0.0425644	0.0994112	0.0247011	0.0640629	0
ENSG00000182446	NPLOC4	NPL4 homolog, ubiquitin recognition factor	NA	ENST00000572346.5	0.248824	0.943465	13.7209	18.1332	11	5.1555	0.455866	0.188167	0.223953	0.216237	0.223953	-0.0106509	-0.120787	0.053108	-0.124161	-0.144276	-0.0172597	-0.197229	0
ENSG00000188428	BLOC1S5	biogenesis of lysosomal organelles complex 1 subunit 5	NA	ENST00000475998.1	0.248825	0.943465	13.7209	97.9689	11	3.30262	2.40211	0.650788	1.57578	0.90243	1.57578	-0.0298436	-0.00860002	0.0182135	0.0348628	-0.0588949	0.032415	-0.0293432	0
ENSG00000141030	COPS3	COP9 signalosome subunit 3	NA	ENST00000578317.5	0.248844	0.943465	13.7206	10.5554	11	8.88869	0.25065	0.0452344	0.19466	0.0423291	0.19466	-0.0497734	0.0963335	0.0428555	0.231292	0.238908	0.187736	-0.0184585	0
ENSG00000184226	PCDH9	protocadherin 9	NA	ENST00000456367.5	0.248846	0.943465	13.7205	13.0594	11	10.5853	0.296974	0.0977114	0.199093	0.0223107	0.199093	-0.278146	-0.182964	-0.0200646	0.127281	-0.275135	0.0533402	-0.168587	0
ENSG00000185624	P4HB	prolyl 4-hydroxylase subunit beta	NA	ENST00000679470.1	0.248849	0.943465	13.7205	13.4547	11	6.9821	0.287613	0.31154	-0.00575092	0.0860704	0.0860704	-0.0117458	-0.0809353	-0.0361915	-0.0600182	-0.0170616	-0.0824606	0.04351	0
ENSG00000135637	CCDC142	coiled-coil domain containing 142	NA	ENST00000454193.5	0.248881	0.943537	13.7199	13.1288	11	6.13822	0.306857	0.113131	0.185251	0.124453	0.185251	0.0128653	0.0255991	0.0163644	0.037281	0.00526721	-0.0278562	0.0368953	0
ENSG00000260916	CCPG1	cell cycle progression 1	NA	ENST00000568808.5	0.248887	0.943537	13.7198	138.204	11	5.26669	3.23494	3.99382	-0.852812	0.200845	0.200845	-0.00664745	-0.0463607	-0.00494448	0.0774253	0.0507298	0.0269097	0.00280441	0
ENSG00000140386	SCAPER	S-phase cyclin A associated protein in the ER	NA	ENST00000538941.6	0.248955	0.943733	13.7186	10.6863	11	7.18145	0.228638	0.0980848	0.144785	0.0803521	0.144785	-0.0157918	0.0231866	0.000483081	0.0200057	-0.0123617	0.0348074	-0.0028108	0
ENSG00000169288	MRPL1	mitochondrial ribosomal protein L1	TRUE	ENST00000315567.13	0.248964	0.943733	13.7185	0.624354	11	10.5179	0.0252361	0.00148313	0.0127067	0.0228714	0.0228714	-0.0643252	-0.0995667	-0.156493	-0.122478	-0.151425	-0.0787152	-0.163574	0
ENSG00000241723	NA	ribosomal protein L15 (RPL15) pseudogene	TRUE	ENST00000486836.1	0.248967	0.943733	13.7184	69.1541	11	2.32159	1.60312	0.413375	1.15831	2.03603	2.03603	-0.0105849	0.115339	-0.0266657	0.0371707	0.00121126	0.0460911	-0.00742561	0
ENSG00000160404	TOR2A	torsin family 2 member A	NA	ENST00000373281.8	0.248989	0.943778	13.7181	238.494	11	5.52454	5.11633	2.24367	3.17664	0.170449	3.17664	0.0366093	-0.00895012	0.0117811	0.0975694	0.102115	0.0847569	0.0644479	0
ENSG00000152944	MED21	mediator complex subunit 21	NA	ENST00000536503.5	0.249021	0.943865	13.7175	2.27728	11	9.42953	0.0513786	0.0120753	0.0396811	0.0346404	0.0396811	-0.0673262	0.0085764	-0.0744574	-0.106487	0.0448107	-0.106786	-0.176551	0
ENSG00000138495	COX17	cytochrome c oxidase copper chaperone COX17	NA	ENST00000497116.1	0.249038	0.943893	13.7172	13.7989	11	4.99439	0.297832	0.0842965	0.229315	0.241332	0.241332	-0.0035674	-0.0461592	-0.080243	-0.106799	-0.0844878	-0.0325635	0.0263192	0
ENSG00000214018	RRM2P3	ribonucleotide reductase M2 polypeptide pseudogene 3	TRUE	ENST00000426279.1	0.249092	0.943996	13.7163	12.7313	11	4.87515	0.272044	0.0743519	0.214996	0.262348	0.262348	0.0204654	0.0404436	-0.0223463	0.0201412	0.0197838	0.103973	0.0373602	0
ENSG00000166246	C16orf71	chromosome 16 open reading frame 71	NA	ENST00000586256.1	0.249094	0.943996	13.7163	17.5019	11	5.32197	0.491104	0.162213	0.235556	0.193715	0.235556	-0.00961274	-0.0129957	0.00298018	-0.0143302	-0.00588592	-0.0345196	-0.0220133	0
ENSG00000196132	MYT1	myelin transcription factor 1	NA	ENST00000659024.1	0.249097	0.943996	13.7162	1.79362	11	8.47974	0.0450942	0.0117472	0.0290168	0.0493308	0.0493308	0.136217	0.112122	0.0496981	0.0205258	0.113911	0.035826	0.122964	0
ENSG00000135424	ITGA7	integrin subunit alpha 7	NA	ENST00000452168.6	0.249112	0.943996	13.7159	329.54	11	3.24883	7.0556	2.45142	5.03813	0.943531	5.03813	0.014552	-0.0121001	-0.0183629	0.0104451	-0.00031965	0.0159042	-0.0181354	0
ENSG00000181666	ZNF875	zinc finger protein 875	NA	ENST00000591485.5	0.249113	0.943996	13.7159	16.2305	11	6.21852	0.371244	0.144976	0.223899	0.119927	0.223899	-0.125127	0.220262	-0.091252	0.104988	-0.060684	0.221202	-0.105272	0
ENSG00000162063	CCNF	cyclin F	NA	ENST00000564333.1	0.249133	0.944036	13.7156	3.15917	11	6.77584	0.0736307	0.0188293	0.0529701	0.0930136	0.0930136	0.0663519	-0.0158366	0.0223558	0.00770164	0.0226222	-0.0291067	0.0766483	0
ENSG00000135597	REPS1	RALBP1 associated Eps domain containing 1	NA	ENST00000626459.2	0.24915	0.944062	13.7153	276.308	11	6.75504	5.93333	2.2873	3.99242	0.0937934	3.99242	0.0366163	0.093751	0.0691284	-0.0195528	0.0912303	-0.0151315	0.0186214	0
ENSG00000160410	SHKBP1	SH3KBP1 binding protein 1	NA	ENST00000599716.5	0.24916	0.944066	13.7151	29.2992	11	4.3697	0.635038	0.317874	0.348017	0.381867	0.381867	-0.0647083	-0.0206542	0.100493	-0.175947	-0.0304571	-0.0773635	-0.0458539	0
ENSG00000183735	TBK1	TANK binding kinase 1	NA	ENST00000677686.1	0.249193	0.944155	13.7145	2.22745	11	8.13418	0.0587132	0.0128908	0.0377331	0.0563684	0.0563684	0.044138	0.0294818	-0.0197327	0.0179315	-0.0109584	0.0272395	0.0129506	0
ENSG00000102878	HSF4	heat shock transcription factor 4	NA	ENST00000521916.1	0.24921	0.94418	13.7143	168.897	11	2.30608	3.70598	1.50038	2.33818	2.06224	2.33818	0.0967224	0.0173008	-0.0537339	0.204725	0.080286	-0.0436933	0.1857	0
ENSG00000214765	SEPTIN7P2	septin 7 pseudogene 2	NA	ENST00000428414.5	0.249224	0.9442	13.714	5.25754	11	7.42796	0.136311	0.0450681	0.0744213	0.0739761	0.0744213	0.080412	0.0832343	0.0116291	0.021945	0.0211695	0.0673658	0.0292849	0
ENSG00000173846	PLK3	polo like kinase 3	NA	ENST00000461769.1	0.24926	0.944215	13.7134	97.6598	11	3.10968	2.62579	0.908364	1.31118	1.05898	1.31118	-0.00919198	-0.00125966	-0.023985	-0.0480961	-0.0259827	0.0394179	-0.0520841	0
ENSG00000126858	RHOT1	ras homolog family member T1	NA	ENST00000333942.10	0.249274	0.944215	13.7132	6.08022	11	9.56084	0.143868	0.0584081	0.0797787	0.032974	0.0797787	0.0743468	-0.103763	-0.0237204	-0.0812648	0.0283694	-0.164443	0.0114963	0
ENSG00000106976	DNM1	dynamin 1	NA	ENST00000475805.5	0.249275	0.944215	13.7131	109.859	11	7.52021	2.63811	0.80531	1.69149	0.0716598	1.69149	0.0187422	-0.210105	-0.144689	-0.1145	-0.0175726	-0.10634	-0.113365	0
ENSG00000204406	MBD5	methyl-CpG binding domain protein 5	NA	ENST00000635796.1	0.249277	0.944215	13.7131	81.3545	11	2.96843	1.80992	0.517861	1.33111	1.19086	1.33111	-0.00366585	0.0418547	-0.00748132	0.00254636	-0.0258666	-0.00394464	-0.0135379	0
ENSG00000175416	CLTB	clathrin light chain B	NA	ENST00000509319.1	0.24929	0.944215	13.7129	117.094	11	3.04766	2.56983	1.12456	1.53667	1.11497	1.53667	-0.0345769	0.00180428	-0.0151542	-0.0522631	-0.0749433	-0.0321488	0.0348667	0
ENSG00000161981	SNRNP25	small nuclear ribonucleoprotein U11/U12 subunit 25	NA	ENST00000397876.6	0.249297	0.944215	13.7128	54.0769	11	4.49404	1.24788	0.257095	0.971926	0.347149	0.971926	0.0561782	0.0380911	0.0251732	-0.00235071	0.0122095	-0.0532204	-0.0123248	0
ENSG00000179115	FARSA	phenylalanyl-tRNA synthetase subunit alpha	NA	ENST00000588965.5	0.249303	0.944215	13.7127	15.0601	11	6.43773	0.368359	0.111431	0.230843	0.108212	0.230843	0.0312577	0.0336927	-0.0200627	0.115171	0.0255871	0.133334	0.0881348	0
ENSG00000180329	CCDC43	coiled-coil domain containing 43	NA	ENST00000592333.1	0.249305	0.944215	13.7126	3.71687	11	6.63414	0.0849085	0.0293186	0.0551556	0.0986892	0.0986892	-0.0938278	0.0862411	-0.084156	0.0900759	-0.00887739	0.138617	-0.0859294	0
ENSG00000162702	ZNF281	zinc finger protein 281	TRUE	ENST00000367353.2	0.24933	0.944275	13.7122	4.72385	11	11.4906	0.115394	0.0741248	0.0332354	0.0162978	0.0332354	0.197603	0.330404	0.197864	0.324829	0.269266	0.225143	0.113793	0
ENSG00000110888	CAPRIN2	caprin family member 2	NA	ENST00000537108.5	0.249349	0.944309	13.7119	283.502	11	2.64316	6.61402	2.92104	3.5222	1.56035	3.5222	-0.000695566	-0.0303604	-0.0217903	-0.0103075	0.00632185	0.00946012	-0.0206472	0
ENSG00000083807	SLC27A5	solute carrier family 27 member 5	NA	ENST00000594786.1	0.249369	0.944341	13.7115	4.53461	11	7.2073	0.106052	0.0241603	0.0788991	0.079658	0.079658	-0.0506636	0.108709	-0.0634456	0.144708	0.00782427	0.124289	0.0347408	0
ENSG00000186124	OR9M1P	olfactory receptor family 9 subfamily M member 1, pseudogene	NA	ENST00000641564.1	0.249377	0.944341	13.7114	3.32483	11	6.93835	0.0823926	0.0172367	0.0583276	0.0874383	0.0874383	-0.01991	0.0332113	-0.0117019	0.0381494	-0.0207652	0.0255528	0.0167073	0
ENSG00000187079	TEAD1	TEA domain transcription factor 1	NA	ENST00000334310.10	0.249386	0.944341	13.7112	1.31734	11	10.1806	0.0332023	0.0064376	0.0235019	0.0259653	0.0259653	0.0690342	-0.0367169	0.00132201	-0.0863412	0.0272553	-0.0807394	0.00254267	0
ENSG00000040341	STAU2	staufen double-stranded RNA binding protein 2	TRUE	ENST00000524300.6	0.249408	0.944388	13.7109	3.03558	11	8.9099	0.0745202	0.0132764	0.0557141	0.0419978	0.0557141	0.123613	0.15172	0.116732	0.16884	0.105074	0.183962	0.0523116	0
ENSG00000154832	CXXC1	CXXC finger protein 1	TRUE	ENST00000285106.11	0.249446	0.944417	13.7102	0.666227	11	10.7405	0.014685	0.0019137	0.0132278	0.0210851	0.0210851	0.0972325	0.0281472	0.0890514	-0.0137796	0.117577	0.0506673	0.103949	0
ENSG00000147789	ZNF7	zinc finger protein 7	NA	ENST00000528017.1	0.249447	0.944417	13.7102	2.36843	11	7.41774	0.0541202	0.0182107	0.0356173	0.0742334	0.0742334	0.00801161	0.0138938	0.0067839	0.0394646	-0.0100976	0.020088	0.0284788	0
ENSG00000185722	ANKFY1	ankyrin repeat and FYVE domain containing 1	NA	ENST00000575955.1	0.249451	0.944417	13.7101	16.853	11	4.99427	0.371013	0.159099	0.223924	0.241353	0.241353	0.124696	0.0407625	0.0185587	0.0565068	0.0437734	0.0712922	0.0508357	0
ENSG00000137166	FOXP4	forkhead box P4	NA	ENST00000373063.7	0.249463	0.944417	13.7099	4.7285	11	9.33406	0.118053	0.0363695	0.0710964	0.0358952	0.0710964	0.0682678	0.0516421	-0.0250121	-0.0530167	0.10014	0.0213502	0.0448663	0
ENSG00000100280	AP1B1	adaptor related protein complex 1 subunit beta 1	NA	ENST00000421126.5	0.249478	0.944417	13.7097	258.904	11	2.84156	5.90497	1.81428	4.0699	1.32331	4.0699	-0.0420867	-0.00586835	-0.0459239	-0.0338312	-0.0250009	0.0356861	-0.0030563	0
ENSG00000120251	GRIA2	glutamate ionotropic receptor AMPA type subunit 2	NA	ENST00000510854.1	0.249487	0.944417	13.7095	63.6912	11	3.20796	1.36628	1.0008	0.446727	0.976048	0.976048	-0.00307293	-0.0603752	-0.00347613	-0.0630858	-0.0730875	-0.105637	-0.00940806	0
ENSG00000169375	SIN3A	SIN3 transcription regulator family member A	NA	ENST00000562776.5	0.24951	0.944417	13.7091	27.7608	11	4.38884	0.617509	0.234806	0.396122	0.376267	0.396122	-0.0361139	0.0383438	-0.0960629	0.0361751	-0.0275317	0.0298189	0.00439793	0
ENSG00000083844	ZNF264	zinc finger protein 264	NA	ENST00000600531.5	0.249528	0.944417	13.7088	9.76559	11	5.74566	0.224063	0.0991585	0.122787	0.150605	0.150605	0.0913592	0.0108893	0.0248123	0.160763	0.0168406	0.0240642	-0.0238752	0
ENSG00000282130	NSMCE3	NSE3 homolog, SMC5-SMC6 complex component	TRUE	ENST00000631973.1	0.249528	0.944417	13.7088	0.336605	11	11.1186	0.0101761	0.000951529	0.00669859	0.0184557	0.0184557	0.0619503	0.0861121	0.0233554	0.0517831	0.0793228	0.140652	-0.0362803	0
ENSG00000169813	HNRNPF	heterogeneous nuclear ribonucleoprotein F	NA	ENST00000357065.8	0.249543	0.944417	13.7085	0.627366	11	11.9989	0.0163708	0.00350406	0.0107543	0.0139185	0.0139185	-0.0129517	-0.0896604	-0.0123379	0.0449095	-0.0693324	-0.0753447	-0.0734829	0
ENSG00000141543	EIF4A3	eukaryotic translation initiation factor 4A3	NA	ENST00000576573.1	0.249549	0.944417	13.7084	17.5512	11	7.50696	0.388221	0.142242	0.256649	0.0719923	0.256649	-0.300969	0.0179559	-0.0218124	-0.200163	0.315611	-0.0174367	0.0952809	0
ENSG00000163909	HEYL	hes related family bHLH transcription factor with YRPW motif like	TRUE	ENST00000372852.4	0.249551	0.944417	13.7084	12.4138	11	5.04342	0.274707	0.0723458	0.209786	0.233317	0.233317	0.00500666	0.0221011	0.00571075	0.0214437	0.0113056	0.0234547	0.000551586	0
ENSG00000110958	PTGES3	prostaglandin E synthase 3	NA	ENST00000414274.7	0.249565	0.944417	13.7082	2.22757	11	10.5519	0.0574204	0.0125835	0.038043	0.022586	0.038043	0.236148	0.254344	-0.0517927	0.0559367	0.200711	0.0423237	0.0961798	0
ENSG00000175224	ATG13	autophagy related 13	NA	ENST00000528145.5	0.249567	0.944417	13.7081	177.922	11	2.70801	3.92168	1.01739	3.02629	1.47859	3.02629	0.0212299	-0.0785676	-0.0673331	0.0669837	0.0802263	-0.0814419	-0.118181	0
ENSG00000055208	TAB2	TGF-beta activated kinase 1 (MAP3K7) binding protein 2	NA	ENST00000367456.5	0.249569	0.944417	13.7081	18.1154	11	7.65488	0.389413	0.17458	0.237133	0.0682538	0.237133	0.0285263	-0.0135856	-0.099718	-0.088605	-0.0806245	-0.0769405	-0.0909545	0
ENSG00000164609	SLU7	SLU7 homolog, splicing factor	NA	ENST00000520841.1	0.249571	0.944417	13.7081	219.573	11	2.50323	5.37599	1.38766	3.60264	1.75221	3.60264	0.0413999	-0.0169648	0.0313257	0.0407674	-0.0390709	0.0355757	0.0181493	0
ENSG00000213930	GALT	galactose-1-phosphate uridylyltransferase	NA	ENST00000556494.5	0.249578	0.944417	13.7079	152.814	11	3.59518	3.45194	1.02978	2.44327	0.709182	2.44327	-0.00621536	0.123007	-0.021637	0.12572	0.0419165	0.128985	-0.013256	0
ENSG00000118454	ANKRD13C	ankyrin repeat domain 13C	TRUE	ENST00000370944.9	0.24963	0.944418	13.707	0.549295	11	10.1658	0.0160544	0.0038035	0.00868049	0.0261131	0.0261131	-0.0170788	-0.0272791	0.00362281	0.0379482	-0.0203742	0.0351257	0.0287597	0
ENSG00000105323	HNRNPUL1	heterogeneous nuclear ribonucleoprotein U like 1	NA	ENST00000599614.5	0.24963	0.944418	13.707	6.3871	11	9.78252	0.142791	0.0539717	0.0911896	0.030299	0.0911896	0.10778	0.255062	0.302285	0.133125	0.103679	-0.00766051	0.217503	0
ENSG00000072135	PTPN18	protein tyrosine phosphatase non-receptor type 18	NA	ENST00000347849.7	0.249638	0.944418	13.7069	271.344	11	4.97408	6.18415	2.49024	3.67667	0.244756	3.67667	-0.00354438	-0.0484633	0.0647435	0.0627852	0.0740561	-0.0102952	-0.0315072	0
ENSG00000189056	RELN	reelin	NA	ENST00000681182.1	0.249645	0.944418	13.7068	3.35642	11	7.04221	0.0747026	0.0165926	0.0596895	0.0842656	0.0842656	-0.0060875	0.0326889	0.000382202	0.0301851	0.0169734	0.0283949	0.00228774	0
ENSG00000143437	ARNT	aryl hydrocarbon receptor nuclear translocator	NA	ENST00000515192.5	0.249651	0.944418	13.7067	5.99315	11	7.81178	0.154724	0.0650835	0.0711244	0.0641602	0.0711244	0.120781	0.0454563	0.052989	-0.0039711	0.0408353	0.0143568	0.124468	0
ENSG00000138600	SPPL2A	signal peptide peptidase like 2A	NA	ENST00000559527.1	0.249659	0.944418	13.7066	47.1734	11	3.51257	1.11499	0.328707	0.743417	0.758913	0.758913	0.0207624	0.0196331	0.00898516	0.0423773	-0.0255515	0.0200542	0.064359	0
ENSG00000213593	TMX2	thioredoxin related transmembrane protein 2	NA	ENST00000530114.5	0.249667	0.944418	13.7064	11.8349	11	5.18398	0.281923	0.143511	0.125463	0.212154	0.212154	0.0131753	0.0271222	0.134669	0.115254	-0.017758	0.0401787	0.062074	0
ENSG00000148798	INA	internexin neuronal intermediate filament protein alpha	TRUE	ENST00000369849.9	0.249673	0.944418	13.7063	0.198707	11	14.3905	0.00436091	9.46354e-05	0.00442144	0.00844156	0.00844156	0.0142017	0.0592668	0.0335947	0.0011944	0.0634161	0.0587553	-0.00414104	0
ENSG00000159885	ZNF222	zinc finger protein 222	TRUE	ENST00000391960.4	0.249687	0.944418	13.7061	3.00289	11	7.22062	0.07789	0.0226151	0.0456325	0.0793034	0.0793034	0.0246015	0.0213828	-0.0497486	0.0227593	-0.0313892	0.0813887	-0.0425455	0
ENSG00000164828	SUN1	Sad1 and UNC84 domain containing 1	NA	ENST00000429178.5	0.249694	0.944418	13.7059	1.04772	11	10.8749	0.0261475	0.00799932	0.0158126	0.0200956	0.0200956	-0.0498372	-0.0779265	0.00083218	-0.0708642	0.0455972	0.0706226	-0.0295006	0
ENSG00000284752	GMPR2	guanosine monophosphate reductase 2	NA	ENST00000644066.1	0.249719	0.944418	13.7055	3.32358	11	7.65596	0.0801849	0.0243286	0.0512074	0.0682262	0.0682262	0.0277482	0.0121543	0.0523213	-0.0215981	0.106452	-0.0130647	0.0917414	0
ENSG00000100938	GMPR2	guanosine monophosphate reductase 2	NA	ENST00000355299.8	0.249719	0.944418	13.7055	3.32358	11	7.65596	0.0801849	0.0243286	0.0512074	0.0682262	0.0682262	0.0277482	0.0121543	0.0523213	-0.0215981	0.106452	-0.0130647	0.0917414	0
ENSG00000105819	PMPCB	peptidase, mitochondrial processing subunit beta	NA	ENST00000456433.5	0.249723	0.944418	13.7054	14.5293	11	5.57594	0.408187	0.161799	0.168413	0.165368	0.168413	0.00892251	0.0937095	-0.0215807	0.0572245	-0.0792542	0.0119545	-0.0210397	0
ENSG00000112685	EXOC2	exocyst complex component 2	NA	ENST00000475028.2	0.249741	0.944418	13.7051	40.8219	11	3.44493	0.915466	0.36833	0.55944	0.80236	0.80236	-0.0387333	0.0755834	-0.0159721	0.108188	0.0579234	0.0652737	-0.00475033	0
ENSG00000102100	SLC35A2	solute carrier family 35 member A2	NA	ENST00000452555.7	0.249764	0.944418	13.7047	239.604	11	4.15613	5.37623	1.69451	3.75103	0.45123	3.75103	-0.0350279	0.02179	-0.0233012	0.0284054	-0.0536403	-0.0844132	-0.0441363	0
ENSG00000132256	TRIM5	tripartite motif containing 5	NA	ENST00000487241.1	0.249766	0.944418	13.7047	120.643	11	2.24954	2.59186	0.677005	2.06489	2.16062	2.16062	0.0636119	-0.0199412	0.0174844	0.0399369	0.00429783	0.0345743	-0.00322789	0
ENSG00000130475	FCHO1	FCH and mu domain containing endocytic adaptor 1	NA	ENST00000596951.5	0.249782	0.944418	13.7044	93.0774	11	7.4389	2.07766	1.96351	0.151886	0.0737009	0.151886	0.118087	0.0786521	0.229771	0.137438	0.0591201	0.19063	0.208	0
ENSG00000167770	OTUB1	OTU deubiquitinase, ubiquitin aldehyde binding 1	NA	ENST00000543988.1	0.249783	0.944418	13.7044	10.0808	11	6.51972	0.225418	0.156229	0.0728796	0.103991	0.103991	-0.0392083	-0.021934	-0.0365741	-0.0269476	-0.0657473	0.116579	0.0567483	0
ENSG00000196284	SUPT3H	SPT3 homolog, SAGA and STAGA complex component	NA	ENST00000637763.2	0.249786	0.944418	13.7044	351.618	11	2.71915	7.79962	2.94844	5.04288	1.46497	5.04288	-0.0271757	0.0321241	0.0595873	0.0297278	-0.0374641	0.113844	-0.0883616	0
ENSG00000244560	NA	zinc finger protein pseudogene	TRUE	ENST00000481968.2	0.249786	0.944418	13.7044	88.2141	11	2.46548	2.21894	0.521979	1.48289	1.80781	1.80781	-0.00797354	-0.0381144	0.0103971	0.000188539	-0.0210129	0.000926739	-0.0136505	0
ENSG00000125304	TM9SF2	transmembrane 9 superfamily member 2	NA	ENST00000463709.1	0.249786	0.944418	13.7044	25.4236	11	4.58922	0.561817	0.316919	0.260889	0.323082	0.323082	-0.0360948	0.0055686	0.0221731	0.00943866	-0.0870788	0.136414	-0.054722	0
ENSG00000132196	HSD17B7	hydroxysteroid 17-beta dehydrogenase 7	TRUE	ENST00000254521.8	0.249802	0.944418	13.7041	0.936585	11	9.65728	0.0612576	0.00276647	0.0185196	0.0317902	0.0317902	0.152322	0.0894644	0.1207	0.0330919	0.189806	0.137103	0.0953744	0
ENSG00000134014	ELP3	elongator acetyltransferase complex subunit 3	NA	ENST00000521015.5	0.249816	0.944418	13.7038	523.256	11	2.1576	11.5515	1.69154	10.2006	2.33038	10.2006	-0.0270722	-0.00937505	0.0647555	0.0331647	-0.000962055	0.0270213	0.0239784	0
ENSG00000100412	ACO2	aconitase 2	NA	ENST00000676748.1	0.249829	0.944418	13.7036	2.2979	11	9.86551	0.0546019	0.0185037	0.0337214	0.0293375	0.0337214	-0.151955	-0.0284888	-0.153249	-0.0297991	-0.0171109	0.088387	-0.0506944	0
ENSG00000101019	UQCC1	ubiquinol-cytochrome c reductase complex assembly factor 1	NA	ENST00000457259.5	0.249834	0.944418	13.7035	297.446	11	3.41453	6.744	2.25798	4.50216	0.822722	4.50216	0.0184562	0.0285127	0.0149185	0.0842222	0.0270108	0.0500611	0.0359035	0
ENSG00000128829	EIF2AK4	eukaryotic translation initiation factor 2 alpha kinase 4	NA	ENST00000558823.1	0.249847	0.944418	13.7033	4.16229	11	7.94553	0.107399	0.0252212	0.0693763	0.0607634	0.0693763	-0.00962285	-0.318152	-0.0901009	-0.0853505	-0.231586	-0.00605985	-0.148731	0
ENSG00000155876	RRAGA	Ras related GTP binding A	TRUE	ENST00000380527.3	0.249855	0.944418	13.7032	0.363493	11	11.8563	0.00901153	0.000518394	0.00774282	0.0145265	0.0145265	-0.076976	-0.0495883	-0.0566718	-0.000404148	-0.00394363	0.040024	-0.0528302	0
ENSG00000116237	ICMT	isoprenylcysteine carboxyl methyltransferase	NA	ENST00000489498.5	0.249858	0.944418	13.7031	0.535687	11	12.1444	0.0179169	0.00124847	0.0109262	0.0133415	0.0133415	-0.0448533	-0.0627285	-0.0561757	-0.0335161	0.0104941	-0.0218982	-0.0534686	0
ENSG00000168610	STAT3	signal transducer and activator of transcription 3	NA	ENST00000588969.5	0.24986	0.944418	13.7031	1.11218	11	10.6412	0.0325599	0.0059686	0.0193081	0.021859	0.021859	-0.0457093	-0.054174	-0.0543407	-0.0681416	-0.072587	-0.138591	-0.0566801	0
ENSG00000109184	DCUN1D4	defective in cullin neddylation 1 domain containing 4	NA	ENST00000504113.5	0.249865	0.944418	13.703	8.16992	11	7.91521	0.181461	0.0382845	0.147396	0.0615117	0.147396	-0.226265	0.320236	-0.032807	0.133194	0.190328	0.133483	0.15176	0
ENSG00000236609	ZNF853	zinc finger protein 853	TRUE	ENST00000457543.4	0.249893	0.944487	13.7025	1.69993	11	7.86202	0.0714876	0.00876808	0.0298667	0.062855	0.062855	-0.0166145	0.0551163	0.0081484	0.0129775	0.0228228	0.0355777	-0.0197252	0
ENSG00000146083	RNF44	ring finger protein 44	NA	ENST00000506378.1	0.249904	0.944493	13.7023	18.7567	11	5.28711	0.41694	0.187056	0.239232	0.198173	0.239232	0.0459796	-0.0769532	-0.00921332	-0.0523392	-0.0823725	-0.0764173	0.108182	0
ENSG00000118160	SLC8A2	solute carrier family 8 member A2	NA	ENST00000601757.1	0.249935	0.944575	13.7018	134.817	11	2.16277	3.01234	0.831874	2.23214	2.3205	2.3205	-0.00753126	0.0121794	-0.0597646	0.0355919	-0.00362303	-0.0378808	-0.021047	0
ENSG00000005194	CIAPIN1	cytokine induced apoptosis inhibitor 1	TRUE	ENST00000394391.9	0.249953	0.944596	13.7015	0.469027	11	12.8705	0.0119801	0.000895023	0.00976468	0.0110284	0.0110284	-0.064375	-0.0533458	0.0418241	-0.0145226	-0.0550333	0.0745674	-0.0651642	0
ENSG00000111652	COPS7A	COP9 signalosome subunit 7A	NA	ENST00000455113.6	0.249969	0.944596	13.7012	127.513	11	5.76611	2.98415	1.40295	1.49507	0.149005	1.49507	-0.104164	-0.0360943	-0.154503	-0.0452232	-0.168261	-0.0897472	0.0109692	0
ENSG00000126858	RHOT1	ras homolog family member T1	NA	ENST00000584692.1	0.24997	0.944596	13.7012	115.845	11	2.60488	2.62177	0.916564	1.71627	1.61067	1.71627	0.0511425	0.0356961	-0.00872801	0.0707218	0.0470546	0.0840529	0.0408251	0
ENSG00000120656	TAF12	TATA-box binding protein associated factor 12	TRUE	ENST00000373824.9	0.250001	0.944677	13.7007	1.49883	11	9.21868	0.0477005	0.00932722	0.0247371	0.0374651	0.0374651	-0.0584104	0.0220376	-0.142363	-0.0986344	-0.0954346	-0.168669	-0.0896993	0
ENSG00000181035	SLC25A42	solute carrier family 25 member 42	NA	ENST00000600251.1	0.250014	0.944692	13.7004	81.9647	11	2.11058	1.84494	0.469194	1.39364	2.42211	2.42211	0.0169672	0.144856	0.0894827	0.0766114	0.0224513	-0.0108449	0.117027	0
ENSG00000162736	NCSTN	nicastrin	NA	ENST00000491390.1	0.250047	0.944724	13.6999	26.928	11	4.99546	0.60305	0.198879	0.413121	0.241154	0.413121	0.0812992	0.0446332	0.269406	0.170571	0.110797	0.239656	0.16364	0
ENSG00000062822	POLD1	DNA polymerase delta 1, catalytic subunit	NA	ENST00000593981.1	0.250053	0.944724	13.6998	14.6536	11	5.49053	0.325824	0.172593	0.160443	0.173994	0.173994	-0.0105004	0.0402314	-0.036768	-0.0579289	-0.121595	-0.101249	-0.0305827	0
ENSG00000113163	CERT1	ceramide transporter 1	NA	ENST00000405807.10	0.250068	0.944724	13.6995	77.6583	11	4.24524	1.69939	1.07651	0.688452	0.420687	0.688452	0.0364929	0.0667653	0.0342493	0.00720309	0.0462051	0.00946603	0.0093261	0
ENSG00000115525	ST3GAL5	ST3 beta-galactoside alpha-2,3-sialyltransferase 5	NA	ENST00000433665.6	0.250074	0.944724	13.6994	109.531	11	3.90627	2.78121	1.08966	1.39967	0.550804	1.39967	0.113643	0.316507	0.0661544	0.0822091	0.0524113	0.135957	0.0174053	0
ENSG00000084112	SSH1	slingshot protein phosphatase 1	NA	ENST00000326470.9	0.2501	0.944724	13.699	72.6924	11	5.68884	1.69223	0.459047	1.19305	0.155238	1.19305	0.0897258	0.0757884	0.00883852	0.0240472	0.0539101	0.0693964	-0.0155853	0
ENSG00000213199	ASIC3	acid sensing ion channel subunit 3	NA	ENST00000357922.8	0.250101	0.944724	13.699	16.488	11	5.5683	0.419689	0.142456	0.232271	0.166103	0.232271	0.0502517	0.0209581	0.0558821	0.0299734	0.00858369	0.0265151	0.0723806	0
ENSG00000206562	METTL6	methyltransferase like 6	TRUE	ENST00000383790.8	0.250108	0.944724	13.6988	0.809499	11	9.03406	0.0249289	0.00759412	0.0108036	0.0401122	0.0401122	0.0285572	0.149506	0.0470605	0.104042	0.0785246	0.137722	0.0747233	0
ENSG00000157399	ARSL	arylsulfatase L	NA	ENST00000683191.1	0.250114	0.944724	13.6987	12.8079	11	4.80712	0.290381	0.17061	0.120478	0.275387	0.275387	-0.000344342	0.0320304	-0.00494458	0.0355592	0.0154965	0.0312012	0.0280342	0
ENSG00000141376	BCAS3	BCAS3 microtubule associated cell migration factor	NA	ENST00000588008.1	0.250121	0.944724	13.6986	84.3252	11	2.22078	1.86351	0.449262	1.46722	2.21238	2.21238	-0.0638504	0.0689888	-0.0339659	-0.067193	-0.0229962	0.182823	-0.00866334	0
ENSG00000213930	GALT	galactose-1-phosphate uridylyltransferase	NA	ENST00000487381.5	0.250122	0.944724	13.6986	312.719	11	1.57092	7.17453	1.95377	5.15347	3.75783	5.15347	-0.00425809	0.0584843	0.0177753	-0.000571685	-0.00976634	-0.0245265	0.023102	0
ENSG00000272921	NA	novel protein	TRUE	ENST00000536588.1	0.250128	0.944724	13.6985	87.2319	11	5.13185	1.89304	1.22711	0.755429	0.219703	0.755429	-0.128508	0.0363154	-0.0186113	-0.089313	-0.232178	0.154918	0.126562	0
ENSG00000177628	GBA	glucosylceramidase beta	NA	ENST00000478472.1	0.250147	0.94476	13.6982	7.96361	11	5.64996	0.193369	0.147726	0.0332653	0.158579	0.158579	0.129275	0.10346	0.0905226	0.0219799	0.101089	-0.00325016	0.110496	0
ENSG00000276021	WDR81	WD repeat domain 81	NA	ENST00000634145.1	0.25016	0.944774	13.6979	18.9154	11	7.31429	0.416842	0.480534	-0.0506385	0.0768608	0.0768608	0.0525921	-0.0359598	0.0857389	-0.0185212	-0.00340467	-0.0191403	0.0506282	0
ENSG00000152492	CCDC50	coiled-coil domain containing 50	NA	ENST00000392456.4	0.250175	0.944782	13.6977	0.357918	11	11.2723	0.0107225	0.00112506	0.00700944	0.0175168	0.0175168	-0.0130971	-0.00123651	-0.0376543	-0.0349051	0.021737	-0.0286403	-0.0544612	0
ENSG00000137364	TPMT	thiopurine S-methyltransferase	TRUE	ENST00000309983.5	0.250198	0.944782	13.6973	0.729432	11	9.71292	0.0275825	0.00246595	0.0141121	0.0311215	0.0311215	-0.0454867	0.0133326	-0.0427506	0.0305061	-0.0424047	0.0527994	-0.0917767	0
ENSG00000115233	PSMD14	proteasome 26S subunit, non-ATPase 14	NA	ENST00000492908.1	0.250199	0.944782	13.6973	13.7183	11	4.42435	0.315691	0.136161	0.175618	0.366133	0.366133	-0.00583873	0.00949184	-0.0239503	-0.00686603	-0.0110167	0.0501114	-0.0128202	0
ENSG00000196739	COL27A1	collagen type XXVII alpha 1 chain	TRUE	ENST00000356083.8	0.250219	0.944782	13.6969	17.2681	11	5.39396	0.397107	0.165232	0.227225	0.184909	0.227225	-0.00119581	-0.00877078	0.0117414	-0.0058419	-0.000164063	-0.0100755	0.00275066	0
ENSG00000043143	JADE2	jade family PHD finger 2	NA	ENST00000681498.1	0.250221	0.944782	13.6969	6.11902	11	6.26003	0.132178	0.0487851	0.0902836	0.11765	0.11765	-0.0414339	-0.0404143	-0.0272473	-0.0187739	-0.017913	-0.0420435	-0.028984	0
ENSG00000169131	ZNF354A	zinc finger protein 354A	NA	ENST00000520331.5	0.250226	0.944782	13.6968	14.6346	11	5.22583	0.328237	0.129695	0.202909	0.206332	0.206332	-0.0332485	-0.0152458	-0.0165108	0.116771	0.0395162	-0.0106444	0.0684652	0
ENSG00000102043	MTMR8	myotubularin related protein 8	NA	ENST00000478487.5	0.250229	0.944782	13.6968	110.821	11	3.07901	2.40535	0.747406	1.77125	1.08631	1.77125	-0.071585	-0.0774637	-0.0562875	-0.0210231	-0.0396747	-0.0696259	-0.108684	0
ENSG00000119977	TCTN3	tectonic family member 3	NA	ENST00000681739.1	0.250243	0.944797	13.6965	322.944	11	4.09164	7.09313	2.68196	4.65769	0.474879	4.65769	0.00375041	0.0272679	0.0196087	0.0533061	-0.0485192	0.0391093	-0.00579942	0
ENSG00000197563	PIGN	phosphatidylinositol glycan anchor biosynthesis class N	NA	ENST00000639902.1	0.250267	0.944852	13.6961	298.863	11	1.75731	7.11951	3.1744	3.61794	3.2318	3.61794	0.0196996	-0.00999402	-0.011693	0.0164639	0.000298716	-0.0107017	-0.0112958	0
ENSG00000100811	YY1	YY1 transcription factor	NA	ENST00000553625.5	0.250286	0.944886	13.6958	55.4713	11	3.94396	1.46469	0.869485	0.391228	0.534353	0.534353	-0.169739	0.226687	-0.0985074	-0.10079	0.189361	-0.125338	-0.0716924	0
ENSG00000184863	RBM33	RNA binding motif protein 33	NA	ENST00000392755.2	0.250324	0.944961	13.6951	234.526	11	1.25731	5.11021	1.22125	4.10888	4.83146	4.83146	-0.135189	-0.0885585	-0.00645321	-0.107407	-0.0604321	-0.100126	-0.0780454	0
ENSG00000226752	CUTALP	cutA divalent cation tolerance like, pseudogene	NA	ENST00000587916.1	0.250325	0.944961	13.6951	3.30266	11	6.4046	0.0751532	0.0256409	0.0494197	0.109945	0.109945	0.0520806	0.140141	0.11627	0.0525687	0.00847537	0.219671	-0.0429139	0
ENSG00000110931	CAMKK2	calcium/calmodulin dependent protein kinase kinase 2	NA	ENST00000542540.5	0.250348	0.944984	13.6947	94.012	11	2.09658	2.28498	0.751468	1.38517	2.4501	2.4501	0.0562046	0.00777975	-0.0225054	0.0259915	0.0355084	0.00538801	0.0629617	0
ENSG00000108654	DDX5	DEAD-box helicase 5	NA	ENST00000579996.5	0.25035	0.944984	13.6947	57.316	11	4.48769	1.51822	1.48785	-0.185214	0.348831	0.348831	0.089154	0.0604434	0.228386	0.1225	0.140051	0.0243289	0.244178	0
ENSG00000059691	GATB	glutamyl-tRNA amidotransferase subunit B	NA	ENST00000515564.5	0.250389	0.94501	13.694	18.5155	11	4.53859	0.467594	0.139508	0.281298	0.335621	0.335621	-0.0059732	0.000510441	0.000272758	-0.00147145	-0.00957176	0.000834939	-0.00522179	0
ENSG00000134352	IL6ST	interleukin 6 signal transducer	NA	ENST00000506241.1	0.250401	0.94501	13.6938	91.5539	11	4.74327	2.21667	1.34659	0.734177	0.288383	0.734177	0.362513	0.500227	0.132768	0.175722	0.350663	0.316603	0.458545	0
ENSG00000160200	CBS	cystathionine beta-synthase	NA	ENST00000462349.5	0.250402	0.94501	13.6938	7.2718	11	8.15661	0.177216	0.0109037	0.154364	0.0558739	0.154364	0.198878	-0.149188	0.190207	0.000486967	-0.030665	-0.0364768	0.307374	0
ENSG00000106608	URGCP	upregulator of cell proliferation	NA	ENST00000336086.10	0.250413	0.94501	13.6936	3.3037	11	8.13803	0.0763536	0.0187268	0.0563572	0.0562831	0.0563572	0.0293932	0.057898	0.0348824	0.0382878	0.0265781	0.0569885	0.0450362	0
ENSG00000198380	GFPT1	glutamine--fructose-6-phosphate transaminase 1	NA	ENST00000674438.1	0.250415	0.94501	13.6936	0.794362	11	10.3703	0.0191113	0.0039983	0.0140554	0.0241651	0.0241651	-0.0526152	-0.0460062	-0.0350584	0.0101468	-0.0231738	-0.0925986	-0.0592648	0
ENSG00000042088	TDP1	tyrosyl-DNA phosphodiesterase 1	TRUE	ENST00000335725.9	0.250421	0.94501	13.6935	0.800262	11	9.80177	0.0287795	0.00480481	0.013383	0.0300741	0.0300741	0.0666111	-0.0233069	0.0518262	-0.0380484	0.0338808	0.0240525	0.0623472	0
ENSG00000281165	SLC2A6	solute carrier family 2 member 6	TRUE	ENST00000626271.3	0.250433	0.94501	13.6933	0.485702	11	10.4846	0.0106758	0.0019994	0.00903929	0.0231551	0.0231551	0.0172697	-0.0114607	0.0797436	0.0262357	0.0687017	0.0497336	0.0655871	0
ENSG00000160326	SLC2A6	solute carrier family 2 member 6	TRUE	ENST00000371899.9	0.250433	0.94501	13.6933	0.485702	11	10.4846	0.0106758	0.0019994	0.00903929	0.0231551	0.0231551	0.0172697	-0.0114607	0.0797436	0.0262357	0.0687017	0.0497336	0.0655871	0
ENSG00000068878	PSME4	proteasome activator subunit 4	NA	ENST00000475694.1	0.250464	0.94507	13.6927	85.8942	11	2.00741	2.10977	0.466796	1.48534	2.6358	2.6358	-0.0530956	-0.0274093	0.00748114	0.0124116	-0.0735256	0.0587735	-0.0901523	0
ENSG00000147457	CHMP7	charged multivesicular body protein 7	NA	ENST00000519529.1	0.250468	0.94507	13.6927	145.526	11	3.09858	3.2632	0.75541	2.55199	1.06879	2.55199	0.145181	0.0147841	0.110559	0.0382239	0.0358605	-0.0239943	0.0340827	0
ENSG00000164077	MON1A	MON1 homolog A, secretory trafficking associated	TRUE	ENST00000296473.7	0.250478	0.945071	13.6925	0.480985	11	10.7912	0.016461	0.00195749	0.00897399	0.0207048	0.0207048	-0.057084	0.0740896	-0.0540583	0.0848916	-0.0219525	0.0375725	-0.0504847	0
ENSG00000142731	PLK4	polo like kinase 4	NA	ENST00000507249.5	0.250489	0.945075	13.6923	3.13877	11	8.41024	0.0680602	0.0352118	0.0361237	0.050653	0.050653	-0.00929853	-0.0392314	-0.0210894	-0.0839876	-0.0254503	-0.0724043	-0.130466	0
ENSG00000169379	ARL13B	ADP ribosylation factor like GTPase 13B	NA	ENST00000681655.1	0.250518	0.945117	13.6918	454.724	11	2.85077	11.3577	3.09761	7.23703	1.31322	7.23703	0.0428925	0.0152334	0.029016	-0.0332989	0.0300436	-0.00327404	0.0541921	0
ENSG00000130856	ZNF236	zinc finger protein 236	NA	ENST00000579322.1	0.250536	0.945117	13.6915	4.95585	11	7.25619	0.105889	0.0333135	0.0793195	0.0783661	0.0793195	-0.103024	0.011012	-0.0753442	-0.0457541	-0.0939415	-0.0193208	-0.103673	0
ENSG00000109685	NSD2	nuclear receptor binding SET domain protein 2	NA	ENST00000507820.5	0.250539	0.945117	13.6915	4.05454	11	6.15065	0.10007	0.0341157	0.0580329	0.123741	0.123741	0.0224098	-0.160539	0.0296844	-0.199215	-0.109314	-0.183169	-0.0591356	0
ENSG00000185933	CALHM1	calcium homeostasis modulator 1	TRUE	ENST00000329905.6	0.250545	0.945117	13.6914	7.54009	11	5.83639	0.163544	0.0367864	0.134579	0.14375	0.14375	0.00370326	0.00938634	0.01149	0.0147356	-0.00122173	0.0223564	-0.00435405	0
ENSG00000183258	DDX41	DEAD-box helicase 41	NA	ENST00000508279.5	0.250559	0.945117	13.6911	21.2834	11	4.6421	0.483159	0.142888	0.340824	0.310607	0.340824	0.0297739	0.0268618	0.12317	0.0219126	0.0805779	-0.0356175	0.0988261	0
ENSG00000136848	DAB2IP	DAB2 interacting protein	NA	ENST00000487716.1	0.250566	0.945117	13.691	11.9941	11	4.57337	0.300926	0.102823	0.16977	0.326945	0.326945	-0.0443959	0.000887169	-0.0587278	0.014634	-0.0600432	0.0339747	0.0173095	0
ENSG00000165914	TTC7B	tetratricopeptide repeat domain 7B	NA	ENST00000554654.5	0.250568	0.945117	13.691	341.644	11	2.72657	7.5542	2.69423	5.07041	1.45597	5.07041	0.0153035	-0.0161934	0.0099242	-0.000346181	-0.0123143	-0.0212999	-0.0339993	0
ENSG00000150712	MTMR12	myotubularin related protein 12	NA	ENST00000510216.1	0.250576	0.945117	13.6908	63.036	11	2.62668	1.50442	0.644873	0.787764	1.58182	1.58182	0.104276	0.121085	-0.00870049	0.0699207	0.0325677	0.176283	0.0742777	0
ENSG00000141959	PFKL	phosphofructokinase, liver type	NA	ENST00000397961.6	0.250613	0.945218	13.6902	68.8863	11	5.99906	1.59459	0.760438	0.805161	0.132807	0.805161	0.0139856	-0.0401946	-0.0449032	-0.0315757	0.00152318	0.0442335	-0.00779612	0
ENSG00000185385	OR7A17	olfactory receptor family 7 subfamily A member 17	NA	ENST00000642123.1	0.250653	0.945334	13.6895	6.27509	11	5.77195	0.171277	0.043873	0.0987427	0.148554	0.148554	0.0210396	0.00974031	0.00533389	0.0159272	-0.0126532	0.0208142	0.00481818	0
ENSG00000123562	MORF4L2	mortality factor 4 like 2	NA	ENST00000498064.1	0.250667	0.945351	13.6893	0.778393	11	9.59868	0.0186961	0.00303426	0.0146565	0.0325056	0.0325056	-0.0678583	-0.17012	0.00768322	-0.0397087	0.0555935	-0.0702808	-0.0711937	0
ENSG00000179950	PUF60	poly(U) binding splicing factor 60	NA	ENST00000529999.5	0.250677	0.945351	13.6891	59.0797	11	5.85078	1.30348	0.207948	1.13477	0.142718	1.13477	0.101488	0.0614644	0.100688	0.0663693	-0.145911	0.0725953	-0.00249652	0
ENSG00000079337	RAPGEF3	Rap guanine nucleotide exchange factor 3	NA	ENST00000479866.5	0.250687	0.945351	13.6889	167.096	11	2.69141	4.22699	1.76507	2.03257	1.4991	2.03257	-0.00791178	-0.0129021	-0.000365647	-0.0129002	-0.0170256	-0.0161853	-0.00529214	0
ENSG00000167978	SRRM2	serine/arginine repetitive matrix 2	NA	ENST00000573311.1	0.250705	0.945383	13.6886	12.2478	11	5.79454	0.289494	0.0819525	0.196407	0.146835	0.196407	0.123767	0.0424687	0.102403	0.00467653	0.242192	0.05756	0.19807	0
ENSG00000196704	AMZ2	archaelysin family metallopeptidase 2	NA	ENST00000580753.5	0.250756	0.945471	13.6877	471.518	11	2.41975	10.4009	1.96416	8.75216	1.8775	8.75216	0.0894214	-0.0384257	0.135012	0.0980454	0.0494748	0.0383996	0.0500301	0
ENSG00000196793	ZNF239	zinc finger protein 239	NA	ENST00000491188.1	0.250756	0.945471	13.6877	234.519	11	2.94171	6.3376	2.64406	2.68591	1.2176	2.68591	0.00684876	0.0491628	-0.0907399	0.0375085	0.0598692	0.111411	0.0500883	0
ENSG00000104714	ERICH1	glutamate rich 1	NA	ENST00000518313.1	0.250767	0.945471	13.6876	155.513	11	1.88641	3.73618	0.90343	2.63096	2.90961	2.90961	0.0463647	0.134736	0.455844	0.0825398	0.0731186	0.240476	0.150975	0
ENSG00000172366	MCRIP2	MAPK regulated corepressor interacting protein 2	TRUE	ENST00000307650.9	0.250798	0.945471	13.687	1.20152	11	10.2284	0.0266574	0.00250977	0.0247974	0.025496	0.025496	-0.0251449	0.0516833	-0.0790318	0.0664117	-0.038472	0.137281	-0.119829	0
ENSG00000124429	POF1B	POF1B actin binding protein	TRUE	ENST00000262753.9	0.250803	0.945471	13.6869	4.97199	11	6.52878	0.123571	0.0236793	0.0893204	0.103545	0.103545	0.00278045	0.0262279	0.0146014	0.0151668	-0.00240826	0.0470467	-0.00578599	0
ENSG00000138107	ACTR1A	actin related protein 1A	NA	ENST00000487599.1	0.250814	0.945471	13.6868	74.3628	11	5.88134	1.65604	0.56739	1.12267	0.140571	1.12267	0.0798686	0.0391398	-0.0234314	0.0205561	-0.0221683	-0.00161528	0.00884545	0
ENSG00000137936	BCAR3	BCAR3 adaptor protein, NSP family member	NA	ENST00000370247.7	0.250818	0.945471	13.6867	298.263	11	3.50474	7.57115	1.93364	4.84507	0.763816	4.84507	-0.0267203	-0.00475676	0.000275912	0.0167716	-0.0129947	-0.0195994	-0.0506753	0
ENSG00000204271	SPIN3	spindlin family member 3	NA	ENST00000639794.1	0.25082	0.945471	13.6866	140.998	11	2.69946	3.45017	0.782509	2.42199	1.48911	2.42199	0.00564543	0.0326374	0.0189297	0.0315868	0.0017616	0.0205564	0.0234206	0
ENSG00000074356	NCBP3	nuclear cap binding subunit 3	NA	ENST00000575815.5	0.250821	0.945471	13.6866	3.10697	11	8.16755	0.0752374	0.0230297	0.0475833	0.0556348	0.0556348	0.00777806	0.0217226	0.00503589	-0.0279388	-0.0606972	0.0267499	0.0154185	0
ENSG00000134452	FBH1	F-box DNA helicase 1	NA	ENST00000470089.5	0.250829	0.945471	13.6865	5.34087	11	7.41825	0.124282	0.0395321	0.0818512	0.0742204	0.0818512	0.0580655	0.0582292	0.0568767	0.0871493	0.00678341	0.0660685	-0.0187921	0
ENSG00000139579	NABP2	nucleic acid binding protein 2	NA	ENST00000479016.2	0.250839	0.945471	13.6863	63.1392	11	4.24389	1.4508	0.977744	0.457238	0.421132	0.457238	-0.0209873	0.0913898	0.0545833	0.065491	0.0509685	0.0346847	0.0114162	0
ENSG00000008086	CDKL5	cyclin dependent kinase like 5	NA	ENST00000674046.1	0.250844	0.945471	13.6862	4.3209	11	10.265	0.0925683	0.0358908	0.0623114	0.0251445	0.0623114	0.06648	0.123721	0.00733587	0.0242729	0.010719	0.0686965	0.0258709	0
ENSG00000071246	VASH1	vasohibin 1	TRUE	ENST00000167106.9	0.250854	0.945471	13.6861	0.448315	11	11.0019	0.0140433	0.000974315	0.00921467	0.0192169	0.0192169	0.0120172	-0.021921	-0.00637045	-0.021282	0.0700619	0.0144244	0.040933	0
ENSG00000204842	ATXN2	ataxin 2	NA	ENST00000546483.1	0.250873	0.945471	13.6857	4.68711	11	6.49925	0.118433	0.0282748	0.0782505	0.105019	0.105019	-0.0587577	-0.00862743	-0.00176412	-0.00325564	-0.0614027	0.0240679	-0.0257172	0
ENSG00000008300	CELSR3	cadherin EGF LAG seven-pass G-type receptor 3	NA	ENST00000498057.1	0.250886	0.945471	13.6855	6.30413	11	7.26846	0.153111	0.0297872	0.113488	0.0780457	0.113488	0.0223602	0.0184135	0.025245	-0.0243837	-0.00676804	-0.023232	0.0106792	0
ENSG00000143436	MRPL9	mitochondrial ribosomal protein L9	NA	ENST00000467306.5	0.250889	0.945471	13.6855	118.662	11	5.19326	2.88025	0.963759	1.73311	0.210845	1.73311	0.00181176	-0.00812776	0.0752425	0.0386538	0.062087	0.0558065	0.160069	0
ENSG00000123600	METTL8	methyltransferase like 8	NA	ENST00000483284.5	0.2509	0.945471	13.6853	4.5314	11	7.12842	0.112895	0.0334767	0.0695097	0.0818047	0.0818047	-0.00724769	-0.094649	-0.00858661	-0.0557247	-0.030981	0.00388597	-0.000826236	0
ENSG00000173889	PHC3	polyhomeotic homolog 3	NA	ENST00000466189.5	0.2509	0.945471	13.6853	166.024	11	1.95892	3.72092	1.21874	2.55454	2.74241	2.74241	0.0121224	0.00366263	0.0528523	0.0349438	0.0614051	0.0386526	-0.0074748	0
ENSG00000033170	FUT8	fucosyltransferase 8	NA	ENST00000554610.1	0.25095	0.945617	13.6844	76.1296	11	2.54938	1.94827	0.801186	0.929032	1.68651	1.68651	-0.0651329	0.00307952	-0.00953185	-0.0283519	0.00585026	-0.0234998	0.0144666	0
ENSG00000139116	KIF21A	kinesin family member 21A	NA	ENST00000547733.1	0.250959	0.945617	13.6843	1.40521	11	9.28172	0.0358098	0.00867935	0.0232571	0.0365999	0.0365999	-0.00647933	0.0443904	-0.00904583	0.069573	-0.059353	0.0961332	0.0104549	0
ENSG00000198910	L1CAM	L1 cell adhesion molecule	NA	ENST00000370055.5	0.250977	0.945617	13.684	3.5778	11	11.9294	0.0950102	0.0129258	0.0683878	0.0142094	0.0683878	0.0018784	-0.174915	0.0504211	0.100073	0.0320944	-0.176324	0.173532	0
ENSG00000143947	RPS27A	ribosomal protein S27a	NA	ENST00000468810.1	0.250982	0.945617	13.6839	231.975	11	2.13729	5.01372	2.82073	2.45142	2.36958	2.45142	-0.0527377	-0.0995752	-0.0735584	-0.148082	-0.115415	-0.122988	-0.135828	0
ENSG00000123124	WWP1	WW domain containing E3 ubiquitin protein ligase 1	NA	ENST00000265428.4	0.250987	0.945617	13.6838	0.557337	11	11.3029	0.0138871	0.00262782	0.0100389	0.0173379	0.0173379	-0.0368663	-0.00977006	0.00755109	-0.00976086	0.0458203	-0.0493428	-0.0162443	0
ENSG00000167216	KATNAL2	katanin catalytic subunit A1 like 2	NA	ENST00000591522.1	0.251011	0.945622	13.6834	7.71644	11	5.70274	0.173512	0.0505062	0.124867	0.154078	0.154078	0.0341322	0.108122	0.0230053	0.152825	0.0114946	0.124731	0.0125353	0
ENSG00000128050	PAICS	phosphoribosylaminoimidazole carboxylase and phosphoribosylaminoimidazolesuccinocarboxamide synthase	NA	ENST00000505164.5	0.251021	0.945622	13.6832	7.90366	11	11.0942	0.187005	0.010854	0.168775	0.0186115	0.168775	-0.254228	-0.54681	-0.104691	-0.0613802	-0.353747	-0.0428486	-0.245998	0
ENSG00000257341	NA	novel protein	NA	ENST00000551180.1	0.251022	0.945622	13.6832	8.63316	11	4.85782	0.221352	0.0963434	0.0998647	0.265593	0.265593	0.0277084	0.0421492	0.0262486	0.0154977	0.071132	0.0498337	0.126852	0
ENSG00000127980	PEX1	peroxisomal biogenesis factor 1	NA	ENST00000484913.5	0.251033	0.945622	13.683	22.5446	11	6.92512	0.533088	0.518236	-0.00585925	0.0878617	0.0878617	0.0857572	0.037469	-0.00712527	0.0262609	-0.0439066	0.0874551	-0.00230545	0
ENSG00000182307	C8orf33	chromosome 8 open reading frame 33	NA	ENST00000648784.1	0.251058	0.945622	13.6826	556.367	11	2.35989	12.0038	3.44696	9.19775	1.97269	9.19775	0.029442	0.130058	0.138011	0.0631333	0.0124404	-0.0288108	0.0864399	0
ENSG00000183963	SMTN	smoothelin	NA	ENST00000416786.5	0.251106	0.945622	13.6818	155.469	11	2.29898	3.64011	0.623076	2.91032	2.07436	2.91032	-0.0117261	0.0636549	0.0378121	0.0253006	-0.0126466	0.0453047	0.0268892	0
ENSG00000263001	GTF2I	general transcription factor IIi	NA	ENST00000484840.5	0.25111	0.945622	13.6817	18.7865	11	4.19386	0.617224	0.224671	0.202295	0.438003	0.438003	-0.168882	-0.19077	-0.17335	-0.0571127	-0.201571	-0.202493	-0.215951	0
ENSG00000196369	SRGAP2B	SLIT-ROBO Rho GTPase activating protein 2B	NA	ENST00000619678.1	0.251111	0.945622	13.6817	7.98017	11	8.19311	0.177458	0.0726852	0.108682	0.0550815	0.108682	-0.131305	-0.0984109	0.0184304	-0.0646171	-0.116687	-0.17288	0.0448085	0
ENSG00000130164	LDLR	low density lipoprotein receptor	NA	ENST00000252444.9	0.251116	0.945622	13.6816	4.67073	11	9.54311	0.187178	0.0320756	0.0740774	0.0331952	0.0740774	-0.154757	-0.0776162	-0.0724863	-0.0849858	-0.0554973	0.00460358	-0.0281416	0
ENSG00000105971	CAV2	caveolin 2	NA	ENST00000467035.5	0.251121	0.945622	13.6815	12.3736	11	4.53884	0.270487	0.1082	0.173019	0.335558	0.335558	-0.0590982	0.00370457	-0.00139446	0.0167356	-0.0359409	0.0232489	-0.0415659	0
ENSG00000164117	FBXO8	F-box protein 8	NA	ENST00000503293.5	0.251123	0.945622	13.6815	20.9653	11	7.03519	0.47212	0.351942	0.124543	0.0844722	0.124543	0.0390145	-0.0373727	0.18426	0.134409	0.110694	0.010116	-0.0152645	0
ENSG00000103248	MTHFSD	methenyltetrahydrofolate synthetase domain containing	NA	ENST00000562994.5	0.251123	0.945622	13.6815	190.316	11	1.54687	4.09659	1.02833	3.29702	3.83138	3.83138	0.0339264	0.000648248	0.14346	0.0943587	0.0132776	0.012147	0.0617379	0
ENSG00000133816	MICAL2	microtubule associated monooxygenase, calponin and LIM domain containing 2	NA	ENST00000531732.5	0.251132	0.945622	13.6813	11.6108	11	5.47184	0.276066	0.155724	0.108158	0.176006	0.176006	0.0667853	0.0510692	0.0964958	-0.0489431	-0.0331085	-0.0133077	0.042431	0
ENSG00000104177	MYEF2	myelin expression factor 2	NA	ENST00000559057.1	0.251137	0.945622	13.6812	20.289	11	5.32288	0.462945	0.118642	0.342471	0.1936	0.342471	0.0626999	-0.0359236	0.0181663	-0.106495	-0.0743257	-0.164609	-0.0651867	0
ENSG00000005801	ZNF195	zinc finger protein 195	NA	ENST00000649622.1	0.251161	0.945622	13.6808	1.21118	11	9.74264	0.0373578	0.00353598	0.0239908	0.0307685	0.0307685	-0.00556578	0.0536453	0.0111738	0.0472596	-0.0250043	0.0192942	0.0207646	0
ENSG00000119720	NRDE2	NRDE-2, necessary for RNA interference, domain containing	NA	ENST00000553409.5	0.251165	0.945622	13.6807	1.52263	11	9.11937	0.0430253	0.00988319	0.0247221	0.038867	0.038867	-0.0260113	-0.0841913	-0.0157665	-0.0467499	-0.00744901	-0.0700149	0.021853	0
ENSG00000163618	CADPS	calcium dependent secretion activator	NA	ENST00000283269.13	0.251181	0.945622	13.6805	288.447	11	4.96956	7.33445	2.56958	3.98602	0.245527	3.98602	-0.060405	-0.0328831	-0.0212608	0.00538219	-0.0409835	-0.0265574	0.00342197	0
ENSG00000001084	GCLC	glutamate-cysteine ligase catalytic subunit	NA	ENST00000515580.1	0.251183	0.945622	13.6804	17.7754	11	5.01776	0.428284	0.160317	0.24367	0.237469	0.24367	0.0287764	0.0361853	0.0356551	0.0545334	0.0529551	0.0288037	0.0245321	0
ENSG00000068878	PSME4	proteasome activator subunit 4	NA	ENST00000488687.5	0.251185	0.945622	13.6804	3.11273	11	6.87688	0.07239	0.0249099	0.045834	0.0894483	0.0894483	-0.0552661	-0.0345548	-0.0399571	-0.0166927	-0.0478354	-0.0178307	0.00616141	0
ENSG00000214575	CPEB1	cytoplasmic polyadenylation element binding protein 1	NA	ENST00000618449.4	0.251188	0.945622	13.6804	186.073	11	2.02479	4.79989	1.38895	2.83998	2.59858	2.83998	0.00212221	-0.00720069	-0.000939085	-0.0102555	0.0164917	-0.00434487	-0.00107202	0
ENSG00000125952	MAX	MYC associated factor X	TRUE	ENST00000358664.9	0.251201	0.945622	13.6801	0.861702	11	11.3959	0.0206601	0.00634067	0.0132435	0.0168104	0.0168104	0.0229208	0.100224	0.00439632	0.0448895	0.0572157	-0.0795515	0.0227438	0
ENSG00000160741	CRTC2	CREB regulated transcription coactivator 2	TRUE	ENST00000368633.2	0.251209	0.945622	13.68	0.632049	11	11.0497	0.0167597	0.00151162	0.0128531	0.0189	0.0189	0.119716	0.0970477	0.103404	-0.0195274	0.0988438	0.0606566	0.0138921	0
ENSG00000162065	TBC1D24	TBC1 domain family member 24	NA	ENST00000569874.2	0.25121	0.945622	13.68	2.80017	11	9.68617	0.0637191	0.0140447	0.0495956	0.0314418	0.0495956	-0.0496498	-0.0598801	0.0930503	-0.043733	0.0494898	-0.0871537	0.0639605	0
ENSG00000076351	SLC46A1	solute carrier family 46 member 1	NA	ENST00000578217.1	0.25123	0.945622	13.6796	6.84748	11	5.74408	0.148324	0.0662409	0.0893836	0.15073	0.15073	-0.114722	-0.209105	-0.127553	-0.273436	-0.143285	-0.0955249	-0.0661505	0
ENSG00000183570	PCBP3	poly(rC) binding protein 3	NA	ENST00000594149.5	0.251258	0.945622	13.6792	95.299	11	3.27577	2.07437	0.776118	1.38977	0.922715	1.38977	0.0084549	0.0269129	-0.0372391	0.0787113	0.015801	0.125863	0.0375384	0
ENSG00000040341	STAU2	staufen double-stranded RNA binding protein 2	NA	ENST00000521451.5	0.25127	0.945622	13.679	268.565	11	6.3664	6.01442	2.88832	3.21544	0.111955	3.21544	-0.0261145	-0.10597	-0.0743788	0.00195969	0.0685524	-0.104456	0.0620807	0
ENSG00000108591	DRG2	developmentally regulated GTP binding protein 2	NA	ENST00000473213.1	0.251301	0.945622	13.6784	15.1409	11	4.66889	0.344224	0.108673	0.235438	0.304519	0.304519	0.0630193	-0.0721152	0.0316716	-0.110659	0.0106345	0.00607485	0.0667782	0
ENSG00000157540	DYRK1A	dual specificity tyrosine phosphorylation regulated kinase 1A	NA	ENST00000646548.1	0.251303	0.945622	13.6784	16.0864	11	6.13704	0.362967	0.10998	0.25562	0.124521	0.25562	-0.00775487	-0.00726725	-0.00778506	-0.00115768	-0.0127719	-0.00152949	-0.00706691	0
ENSG00000253273	NA	regulator of G-protein signaling 10 (RGS10) pseudogene	TRUE	ENST00000519383.2	0.251305	0.945622	13.6784	11.6279	11	4.72354	0.278197	0.0893119	0.174959	0.292556	0.292556	-0.0689078	-0.0720317	-0.0358726	0.0229287	-0.0822	0.0569662	-0.0891795	0
ENSG00000062485	CS	citrate synthase	NA	ENST00000549143.5	0.251309	0.945622	13.6783	436.149	11	2.6819	9.74006	2.26325	7.64922	1.51097	7.64922	-0.0552146	-0.0200712	-0.069605	-0.0181038	-0.0664901	0.0275542	-0.0497644	0
ENSG00000179119	SPTY2D1	SPT2 chromatin protein domain containing 1	TRUE	ENST00000336349.6	0.25131	0.945622	13.6783	0.323642	11	11.0302	0.00999804	0.00118759	0.0061679	0.0190287	0.0190287	-0.0563016	0.00220381	-0.0778404	-0.000800142	-0.0691709	-0.00776205	-0.0724941	0
ENSG00000185585	OLFML2A	olfactomedin like 2A	TRUE	ENST00000373580.8	0.251331	0.945622	13.6779	3.66302	11	8.26125	0.105667	0.0320326	0.0512178	0.0536404	0.0536404	0.0051438	0.0293207	0.0237622	0.0373509	-0.000637752	0.0520645	0.0193224	0
ENSG00000119403	PHF19	PHD finger protein 19	NA	ENST00000462229.1	0.251334	0.945622	13.6779	7.25429	11	5.24499	0.16165	0.0588222	0.106048	0.203736	0.203736	0.149878	-0.00768688	0.0650681	0.0405681	0.00115982	-0.0799087	0.189941	0
ENSG00000111780	NA	novel protein	TRUE	ENST00000551806.1	0.25134	0.945622	13.6778	89.554	11	4.29955	1.98216	0.997371	1.03795	0.403218	1.03795	-0.0608924	0.0834688	-0.0437527	0.0821799	0.0235312	0.132188	0.0417207	0
ENSG00000073067	CYP2W1	cytochrome P450 family 2 subfamily W member 1	NA	ENST00000340150.10	0.251344	0.945622	13.6777	7.15268	11	5.9388	0.162828	0.074602	0.0879588	0.136687	0.136687	0.0188275	0.0488365	-0.00563861	0.0412624	0.0189312	0.0680833	0.049419	0
ENSG00000103227	LMF1	lipase maturation factor 1	NA	ENST00000570014.5	0.25135	0.945622	13.6776	148.201	11	4.16514	3.52691	1.61546	1.75275	0.448032	1.75275	-0.069616	0.0639988	0.0255053	0.00704149	-0.0280297	0.00533414	-0.149026	0
ENSG00000101224	CDC25B	cell division cycle 25B	NA	ENST00000439880.6	0.251359	0.945622	13.6774	5.11191	11	9.9186	0.117905	0.0293317	0.0868481	0.028734	0.0868481	-0.0765384	-0.113501	0.00341429	-0.107109	0.0407462	-0.220734	-0.0220185	0
ENSG00000014138	POLA2	DNA polymerase alpha 2, accessory subunit	NA	ENST00000533192.1	0.251361	0.945622	13.6774	14.0392	11	5.11056	0.382886	0.126195	0.192878	0.222887	0.222887	0.1399	0.0524851	0.038244	0.0181032	0.0142617	-0.027017	0.0835601	0
ENSG00000155506	LARP1	La ribonucleoprotein 1, translational regulator	NA	ENST00000522272.1	0.251365	0.945622	13.6773	7.60746	11	5.3813	0.171961	0.0531163	0.119781	0.186419	0.186419	0.0486239	-0.0174642	-0.0419849	0.0593325	-0.0476266	-0.111257	-0.0272897	0
ENSG00000226942	IL9RP3	interleukin 9 receptor pseudogene 3	TRUE	ENST00000442856.1	0.251371	0.945622	13.6772	15.3028	11	4.67866	0.359605	0.10519	0.242601	0.302336	0.302336	0.00546825	0.0145499	0.015672	0.0307423	-0.0183887	0.034783	0.0237606	0
ENSG00000082898	XPO1	exportin 1	NA	ENST00000678172.1	0.251405	0.945684	13.6767	334.376	11	1.84367	8.4685	3.38488	4.21458	3.01271	4.21458	-0.0120284	-0.00873375	-0.0101552	-0.0111307	-0.00134783	-0.0215157	0.00704337	0
ENSG00000144681	STAC	SH3 and cysteine rich domain	TRUE	ENST00000273183.8	0.251409	0.945684	13.6766	0.253738	11	11.7505	0.0108247	0.000784587	0.00498218	0.0150064	0.0150064	-0.0107934	-0.00962612	-0.0292183	-0.0566322	-0.0140648	-0.0832484	-0.0340337	0
ENSG00000146243	IRAK1BP1	interleukin 1 receptor associated kinase 1 binding protein 1	NA	ENST00000606868.5	0.251416	0.945684	13.6765	3.41976	11	6.92425	0.0801028	0.026487	0.0512348	0.0878895	0.0878895	0.00342402	0.0616117	-0.00628743	0.060234	0.0408284	0.0963449	-0.0318899	0
ENSG00000182985	CADM1	cell adhesion molecule 1	NA	ENST00000441886.2	0.251446	0.945695	13.676	37.0719	11	3.43392	0.818136	0.396822	0.445722	0.809675	0.809675	-0.0392464	0.0582253	0.0591866	0.0250984	-0.0548339	0.15722	-0.0319192	0
ENSG00000064309	CDON	cell adhesion associated, oncogene regulated	NA	ENST00000683597.1	0.251447	0.945695	13.6759	2.61508	11	8.71083	0.068828	0.031603	0.0278307	0.0452232	0.0452232	-0.0502649	-0.0640479	-0.0364689	-0.000202965	-0.0971168	-0.0783582	-0.0855249	0
ENSG00000147586	MRPS28	mitochondrial ribosomal protein S28	NA	ENST00000518371.2	0.251448	0.945695	13.6759	3.01574	11	6.47941	0.0680084	0.0252793	0.0432604	0.106041	0.106041	-0.0496177	0.0472582	-0.0286432	0.159289	-0.0294137	0.0502174	-0.00115247	0
ENSG00000108439	PNPO	pyridoxamine 5'-phosphate oxidase	NA	ENST00000641856.1	0.251478	0.945763	13.6754	319.621	11	1.99908	7.68816	2.90187	4.36225	2.65383	4.36225	0.00637695	-0.0131808	-0.00948922	-0.0237343	-0.00829335	-0.0290399	-0.0279499	0
ENSG00000168395	ING5	inhibitor of growth family member 5	NA	ENST00000489509.1	0.251504	0.945763	13.675	2.95592	11	7.44009	0.0776806	0.0178915	0.0492885	0.0736711	0.0736711	0.0412833	-0.102136	-0.0786124	-0.0707345	0.00943433	-0.172681	0.0753225	0
ENSG00000164975	SNAPC3	small nuclear RNA activating complex polypeptide 3	NA	ENST00000490969.5	0.251505	0.945763	13.6749	0.519622	11	11.2109	0.0119062	0.00168419	0.0101254	0.0178835	0.0178835	-0.0394106	-0.0037812	-0.0563878	0.0130566	-0.0431483	0.048661	-0.118595	0
ENSG00000110497	AMBRA1	autophagy and beclin 1 regulator 1	NA	ENST00000534300.5	0.251519	0.945763	13.6747	16.9132	11	8.80191	0.377679	0.2184	0.165991	0.0437145	0.165991	0.0297235	-0.205142	-0.0190248	-0.0728657	0.0666849	-0.0161443	-0.106591	0
ENSG00000170390	DCLK2	doublecortin like kinase 2	TRUE	ENST00000296550.12	0.25153	0.945763	13.6745	1.5761	11	9.15946	0.0473517	0.00891469	0.0269058	0.0382952	0.0382952	0.0444937	0.0595854	0.0487895	0.0145844	0.115931	0.0502769	0.054173	0
ENSG00000168818	STX18	syntaxin 18	TRUE	ENST00000306200.7	0.251532	0.945763	13.6745	1.43178	11	9.83128	0.0601105	0.00770817	0.0248322	0.0297316	0.0297316	0.0138501	-0.054444	-0.0645137	-0.0774195	0.00268039	-0.0811788	0.00861098	0
ENSG00000163527	STT3B	STT3 oligosaccharyltransferase complex catalytic subunit B	NA	ENST00000453168.5	0.251536	0.945763	13.6744	1.50244	11	10.1944	0.0343279	0.00298845	0.0311578	0.0258289	0.0311578	-0.0887113	-0.0426776	0.00310881	-0.145292	0.0311074	-0.10772	-0.0280336	0
ENSG00000179981	TSHZ1	teashirt zinc finger homeobox 1	NA	ENST00000560661.1	0.251552	0.945763	13.6741	72.0223	11	2.90835	1.56624	0.480143	1.15673	1.25184	1.25184	-0.0121373	0.059332	0.0551729	-0.00813849	-0.0583034	0.0576173	-0.0797783	0
ENSG00000105298	CACTIN	cactin, spliceosome C complex subunit	NA	ENST00000587175.1	0.251552	0.945763	13.6741	22.4053	11	6.00294	0.545432	0.298814	0.210397	0.132564	0.210397	-0.0143826	0.0179922	0.0675376	-0.0314351	-0.00419324	-0.0138568	0.059449	0
ENSG00000104976	SNAPC2	small nuclear RNA activating complex polypeptide 2	NA	ENST00000595637.1	0.251575	0.945778	13.6737	35.2316	11	4.16968	0.811133	0.456189	0.344528	0.446428	0.446428	0.0939857	-0.039057	0.00901028	0.0330788	-0.023295	0.0354017	0.0172127	0
ENSG00000048471	SNX29	sorting nexin 29	TRUE	ENST00000566228.6	0.251583	0.945778	13.6736	0.252844	11	10.8413	0.00879365	0.00116437	0.00458208	0.0203367	0.0203367	-0.00953806	-0.00497738	-0.00624066	-0.0109685	0.0164314	-0.0498418	0.00449855	0
ENSG00000164941	INTS8	integrator complex subunit 8	NA	ENST00000521155.5	0.251589	0.945778	13.6735	267.659	11	1.73417	6.03648	1.441	4.64216	3.29306	4.64216	0.0662867	0.257057	0.0629326	0.132134	0.00300244	0.0141246	0.153885	0
ENSG00000053770	AP5M1	adaptor related protein complex 5 subunit mu 1	NA	ENST00000555448.5	0.251596	0.945778	13.6734	141.657	11	3.78428	3.41289	1.12849	2.09098	0.607886	2.09098	-0.0873838	0.000118491	-0.0342883	-0.0307706	-0.116798	-0.0816049	0.0295824	0
ENSG00000157077	ZFYVE9	zinc finger FYVE-type containing 9	TRUE	ENST00000287727.8	0.251604	0.945778	13.6732	0.849811	11	11.0323	0.0202191	0.00388272	0.0154312	0.0190149	0.0190149	-0.0173166	-0.0994205	-0.0285885	-0.00524727	0.0180191	-0.0533647	0.00624921	0
ENSG00000174444	RPL4	ribosomal protein L4	NA	ENST00000569438.2	0.251615	0.945782	13.6731	1.2514	11	14.2987	0.0289105	0.00113114	0.0273097	0.00853106	0.0273097	-0.0868323	0.0658155	0.0210621	-0.177069	0.113363	-0.00490086	-0.0688284	0
ENSG00000099622	CIRBP	cold inducible RNA binding protein	NA	ENST00000320936.9	0.251628	0.945795	13.6728	0.399089	11	12.7695	0.0300616	0.000432937	0.00863728	0.0112994	0.0112994	-0.0511287	-0.0389735	0.00141947	-0.0262942	-0.0126127	-0.0938893	-0.0818525	0
ENSG00000257727	CNPY2	canopy FGF signaling regulator 2	NA	ENST00000551720.5	0.251643	0.9458	13.6726	6.39093	11	7.23525	0.144448	0.055595	0.0896534	0.0789162	0.0896534	0.0229514	-0.190643	0.015809	0.238299	0.136224	0.213453	0.080212	0
ENSG00000136827	TOR1A	torsin family 1 member A	NA	ENST00000473604.2	0.251648	0.9458	13.6725	8.24042	11	5.93125	0.188718	0.0702375	0.117045	0.137187	0.137187	0.0694655	-0.000892988	-0.0504475	-0.0333376	-0.016434	-0.0470038	0.0281337	0
ENSG00000145214	DGKQ	diacylglycerol kinase theta	TRUE	ENST00000273814.8	0.251678	0.945876	13.672	66.0496	11	6.41313	1.51481	0.380796	1.12033	0.109498	1.12033	0.0364859	0.0538254	0.0431744	-0.00876759	0.0297141	0.00171619	0.0224838	0
ENSG00000130640	TUBGCP2	tubulin gamma complex associated protein 2	NA	ENST00000683031.1	0.251694	0.945895	13.6717	1.882	11	8.09893	0.0435051	0.0123627	0.03041	0.0571568	0.0571568	0.019985	0.0799585	0.00773998	-0.0766806	0.016099	0.0538824	0.022114	0
ENSG00000120802	TMPO	thymopoietin	NA	ENST00000548911.1	0.251702	0.945895	13.6716	4.45459	11	7.02954	0.121923	0.0268468	0.0743939	0.0846395	0.0846395	0.112282	-0.0346469	0.0407402	-0.0976432	0.0875489	-0.161321	-5.50152e-06	0
ENSG00000169490	TM2D2	TM2 domain containing 2	TRUE	ENST00000456397.7	0.251719	0.945922	13.6713	0.578317	11	10.7379	0.0159985	0.00188159	0.011262	0.0211048	0.0211048	-0.126017	-0.0287548	-0.124621	0.000217351	-0.101499	-0.0187205	-0.0829995	0
ENSG00000234571	H2BP2	H2B histone pseudogene 2	NA	ENST00000609585.1	0.251744	0.945979	13.6709	2.21382	11	8.24362	0.0590463	0.0138258	0.0364883	0.0540086	0.0540086	-0.169245	-0.0892387	-0.0860694	-0.290698	-0.248931	-0.216793	-0.109238	0
ENSG00000111364	DDX55	DEAD-box helicase 55	NA	ENST00000421670.3	0.251764	0.946001	13.6705	9.63142	11	6.7058	0.211891	0.051417	0.167479	0.0957093	0.167479	0.183743	0.119185	0.130502	0.118826	0.107731	0.0576593	0.106741	0
ENSG00000149231	CCDC82	coiled-coil domain containing 82	NA	ENST00000680171.1	0.251769	0.946001	13.6704	377.117	11	4.19879	8.85759	3.75844	4.8124	0.436306	4.8124	-0.0798607	-0.0360703	-0.0576554	-0.0658159	-0.0696429	0.0269852	-0.038193	0
ENSG00000071889	FAM3A	FAM3 metabolism regulating signaling molecule A	NA	ENST00000393572.5	0.25182	0.946084	13.6696	155.419	11	1.97349	3.51914	1.28566	2.2466	2.70995	2.70995	-0.06783	-0.00986112	-0.0298232	-0.00781835	-0.0321509	-0.0361055	-0.0559265	0
ENSG00000122707	RECK	reversion inducing cysteine rich protein with kazal motifs	TRUE	ENST00000377966.4	0.251821	0.946084	13.6696	0.764647	11	10.3457	0.0279113	0.00156765	0.0158107	0.0243892	0.0243892	0.0343734	-0.0669869	0.0193394	-0.0346214	-0.00352289	-0.0494386	0.0133272	0
ENSG00000173065	FAM222B	family with sequence similarity 222 member B	NA	ENST00000583307.6	0.251829	0.946084	13.6694	10.7648	11	8.94419	0.248926	0.245299	-0.000645616	0.0414679	0.0414679	-0.00679185	0.129811	0.0729743	0.0388457	-0.01397	0.181042	0.086974	0
ENSG00000114520	SNX4	sorting nexin 4	NA	ENST00000473417.5	0.251836	0.946084	13.6693	204.249	11	4.48289	4.59317	1.19135	3.45068	0.350108	3.45068	-0.108042	0.0540878	0.0326888	0.0633772	0.123731	-0.0176604	-0.0729325	0
ENSG00000152620	NADK2	NAD kinase 2, mitochondrial	NA	ENST00000514504.5	0.251847	0.946084	13.6691	190.906	11	5.00096	4.32601	2.05191	2.28686	0.240238	2.28686	-0.151899	-0.0276718	-0.192264	-0.0703333	-0.0751757	-0.0374854	-0.0917546	0
ENSG00000214113	LYRM4	LYR motif containing 4	NA	ENST00000464010.5	0.25185	0.946084	13.669	57.9671	11	3.93102	1.3374	0.604831	0.712602	0.539943	0.712602	-0.0344915	-0.0230815	0.00578352	0.0488584	0.0123631	-0.0111559	-0.0501965	0
ENSG00000074964	ARHGEF10L	Rho guanine nucleotide exchange factor 10 like	TRUE	ENST00000361221.8	0.25187	0.946084	13.6687	11.8974	11	6.50405	0.312608	0.172195	0.0981995	0.104776	0.104776	-0.0230187	-0.015797	-0.0103547	-0.00171575	0.0108144	0.0054082	-0.029302	0
ENSG00000167595	PROSER3	proline and serine rich 3	NA	ENST00000600988.1	0.251874	0.946084	13.6686	1.11625	11	8.33943	0.0242038	0.00794156	0.0174278	0.0520459	0.0520459	0.0241841	-0.000424	-0.0255208	0.00953841	-0.0207299	0.0127566	0.00696398	0
ENSG00000168615	ADAM9	ADAM metallopeptidase domain 9	NA	ENST00000679268.1	0.251886	0.946084	13.6684	377.29	11	3.07355	8.21088	2.87222	5.70255	1.09124	5.70255	-0.0208538	-0.0213475	-0.0209449	-0.00613803	-0.0406582	-0.0168547	-0.0279176	0
ENSG00000122966	CIT	citron rho-interacting serine/threonine kinase	NA	ENST00000678236.1	0.251896	0.946084	13.6683	3.08292	11	8.6117	0.0693706	0.0239109	0.0461554	0.0469336	0.0469336	0.0216903	0.0231667	0.0164023	0.0269336	0.00626637	0.0465438	0.0249167	0
ENSG00000106853	PTGR1	prostaglandin reductase 1	NA	ENST00000374308.1	0.251905	0.946084	13.6681	9.73529	11	5.64157	0.215798	0.118291	0.102965	0.159319	0.159319	-0.129468	-0.0690191	-0.043324	-0.039049	-0.136453	-0.0754218	-0.124762	0
ENSG00000144591	GMPPA	GDP-mannose pyrophosphorylase A	NA	ENST00000683591.1	0.251917	0.946084	13.6679	370.942	11	2.63797	8.79798	2.29278	6.13772	1.56708	6.13772	-0.000488527	-0.0175393	-0.0271056	0.00207958	-0.0359461	-0.0492426	0.0298797	0
ENSG00000006125	AP2B1	adaptor related protein complex 2 subunit beta 1	NA	ENST00000591561.5	0.251928	0.946084	13.6677	58.1923	11	4.09627	1.28876	0.431381	0.891171	0.473137	0.891171	-0.014768	-0.0401873	-0.0169591	0.0722148	-0.0746995	0.044389	-0.0404757	0
ENSG00000166595	CIAO2B	cytosolic iron-sulfur assembly component 2B	TRUE	ENST00000422424.7	0.251929	0.946084	13.6677	0.785841	11	12.0392	0.0176045	0.000497487	0.0173625	0.0137546	0.0173625	-0.145352	-0.179924	-0.144566	-0.121775	-0.0994096	-0.168588	-0.15042	0
ENSG00000225224	RPS27AP12	RPS27A pseudogene 12	TRUE	ENST00000429552.1	0.251935	0.946084	13.6676	19.9029	11	4.31829	0.486498	0.136038	0.316302	0.397384	0.397384	0.048842	0.0603357	-0.10077	-0.0570443	-0.147698	0.00869444	-0.144303	0
ENSG00000154719	MRPL39	mitochondrial ribosomal protein L39	NA	ENST00000307301.11	0.251951	0.946096	13.6673	11.7149	11	6.50438	0.275352	0.0695156	0.196732	0.104759	0.196732	0.0698681	0.0845553	0.0391644	0.118454	0.0626703	0.124323	0.0794382	0
ENSG00000150967	ABCB9	ATP binding cassette subfamily B member 9	NA	ENST00000426173.6	0.251957	0.946096	13.6672	59.8799	11	4.82963	1.44454	0.997429	0.363479	0.270983	0.363479	-0.0181131	0.017996	0.0081506	0.0194457	-0.0419306	0.0289164	-0.00370375	0
ENSG00000099250	NRP1	neuropilin 1	NA	ENST00000432372.6	0.251997	0.946166	13.6666	2.50941	11	8.27172	0.0666344	0.0128117	0.0442204	0.0534233	0.0534233	-0.0592464	-0.00202695	-0.0396579	-0.0291142	-0.0784921	-0.00608626	-0.0532607	0
ENSG00000205238	SPDYE2	speedy/RINGO cell cycle regulator family member E2	TRUE	ENST00000507918.5	0.252001	0.946166	13.6665	4.2704	11	7.84688	0.0951742	0.0180378	0.0790167	0.0632444	0.0790167	0.130454	0.0129183	0.0788556	0.109966	0.0960397	0.0786614	0.173106	0
ENSG00000189410	SH2D5	SH2 domain containing 5	TRUE	ENST00000444387.7	0.252007	0.946166	13.6664	573.677	11	2.31695	12.6954	2.58778	10.4503	2.04384	10.4503	0.0542167	-0.0159615	0.073432	0.0296017	-0.0233349	0.00828122	0.0291412	0
ENSG00000159239	NA	novel protein	TRUE	ENST00000517883.2	0.252016	0.946166	13.6662	2.72306	11	7.38856	0.0641119	0.0152495	0.0466382	0.0749697	0.0749697	0.0119853	0.0275668	0.00765756	0.00855453	0.00822617	0.0263762	0.0085812	0
ENSG00000154310	TNIK	TRAF2 and NCK interacting kinase	NA	ENST00000465393.1	0.252024	0.946166	13.6661	7.38372	11	5.69404	0.163165	0.0640948	0.103717	0.154802	0.154802	-0.0623207	0.113962	-0.0646737	0.0301721	0.051236	0.139138	-0.0261323	0
ENSG00000010165	EEF1AKNMT	eEF1A lysine and N-terminal methyltransferase	NA	ENST00000485629.1	0.252034	0.946166	13.6659	10.4606	11	5.87132	0.332572	0.0939968	0.143744	0.141268	0.143744	0.0184661	0.103194	0.0649576	0.0148828	0.14359	0.0733743	0.00164808	0
ENSG00000109775	UFSP2	UFM1 specific peptidase 2	NA	ENST00000510755.5	0.252043	0.946166	13.6658	1.19675	11	9.72025	0.0330573	0.00855255	0.0186462	0.0310343	0.0310343	-0.0732734	0.0408087	-0.16008	0.0236379	-0.0550344	0.0406356	-0.0367946	0
ENSG00000006715	VPS41	VPS41 subunit of HOPS complex	NA	ENST00000439468.1	0.252059	0.946181	13.6655	118.468	11	3.43902	2.78895	1.20068	1.49178	0.806278	1.49178	-0.049828	0.0409132	-0.19433	-0.421292	-0.333114	-0.219436	-0.0810403	0
ENSG00000174738	NR1D2	nuclear receptor subfamily 1 group D member 2	TRUE	ENST00000312521.9	0.252066	0.946181	13.6654	0.357726	11	11.7427	0.0104502	0.00088441	0.00724574	0.0150427	0.0150427	-0.0439015	-0.0912042	-0.0324262	-0.0330683	-0.0126512	-0.0380397	-0.049428	0
ENSG00000101911	PRPS2	phosphoribosyl pyrophosphate synthetase 2	NA	ENST00000398491.6	0.252093	0.946245	13.6649	7.62917	11	7.78161	0.17244	0.0462994	0.127091	0.0649597	0.127091	-0.0268547	-0.0287977	0.0201364	0.0386466	0.165877	-0.0189208	-0.0676905	0
ENSG00000164604	GPR85	G protein-coupled receptor 85	TRUE	ENST00000424100.2	0.252111	0.946279	13.6646	2.29265	11	7.88488	0.0592405	0.00996136	0.0421442	0.0622728	0.0622728	0.0153773	0.038714	-0.00249934	0.0101681	0.0030763	0.0206526	-0.0484272	0
ENSG00000139436	GIT2	GIT ArfGAP 2	NA	ENST00000548643.5	0.252124	0.946291	13.6644	17.1881	11	5.14579	0.482886	0.309662	0.0809766	0.217651	0.217651	0.0173309	-0.0036136	-0.0490763	0.0733392	-0.0633157	-0.00197477	0.110994	0
ENSG00000162772	ATF3	activating transcription factor 3	NA	ENST00000366983.5	0.252192	0.946311	13.6632	97.1286	11	2.74763	2.40604	0.479772	1.72769	1.43072	1.72769	0.0150742	-0.0155297	-0.00600912	0.0925472	0.00149782	0.0442056	-0.00984458	0
ENSG00000123349	PFDN5	prefoldin subunit 5	TRUE	ENST00000334478.9	0.252196	0.946311	13.6631	0.570852	11	12.3022	0.0139059	0.000523873	0.01245	0.012762	0.012762	-0.0497583	-0.123675	-0.0623471	-0.103975	0.0196093	-0.109652	-0.0627597	0
ENSG00000115694	STK25	serine/threonine kinase 25	NA	ENST00000423004.5	0.252207	0.946311	13.663	3.26751	11	8.23412	0.0881113	0.0255274	0.0487341	0.0542082	0.0542082	0.0286909	-0.175601	-0.169493	0.0232094	-0.0962079	-0.226113	0.0863388	0
ENSG00000141424	SLC39A6	solute carrier family 39 member 6	TRUE	ENST00000269187.10	0.25221	0.946311	13.6629	0.157436	11	13.1835	0.00605668	0.000393863	0.00318422	0.0102786	0.0102786	0.0142669	0.00220228	0.0280408	0.0205933	-0.0394474	0.0131545	-0.0572911	0
ENSG00000171940	ZNF217	zinc finger protein 217	TRUE	ENST00000371471.7	0.252242	0.946311	13.6624	0.165128	11	12.9062	0.00477733	0.000739461	0.00301344	0.010936	0.010936	-0.0678739	-0.0480081	-0.0681565	-0.0271973	-0.070019	-0.042709	-0.0562809	0
ENSG00000130299	GTPBP3	GTP binding protein 3, mitochondrial	NA	ENST00000600625.5	0.252244	0.946311	13.6623	35.1937	11	7.61936	0.804167	0.538959	0.260898	0.0691589	0.260898	0.0709152	-0.00535759	0.00912185	-0.0198206	0.126461	-0.0921837	0.137285	0
ENSG00000142396	ERVK3-1	endogenous retrovirus group K3 member 1	TRUE	ENST00000413518.5	0.252245	0.946311	13.6623	0.631768	11	10.4739	0.0174926	0.0035343	0.0108241	0.0232479	0.0232479	0.0713472	-0.0968311	-0.112373	-0.0879444	-0.0389182	-0.102967	-0.0621911	0
ENSG00000164687	FABP5	fatty acid binding protein 5	TRUE	ENST00000297258.11	0.252268	0.946311	13.6619	0.712793	11	13.0054	0.0192887	0.000242037	0.0159578	0.0106889	0.0159578	-0.00559079	-0.0815569	-0.0678468	-0.159787	-0.0164432	-0.158212	-0.0421808	0
ENSG00000196428	TSC22D2	TSC22 domain family member 2	NA	ENST00000492828.1	0.252279	0.946311	13.6617	17.8965	11	4.05062	0.414023	0.144418	0.262322	0.490635	0.490635	-0.0607254	0.162442	-0.0436279	0.0577152	-0.141167	0.172217	-0.138279	0
ENSG00000071127	WDR1	WD repeat domain 1	NA	ENST00000515743.5	0.252291	0.946311	13.6615	3.63022	11	6.37088	0.110541	0.0334299	0.0490752	0.111718	0.111718	-0.0142819	-0.0247805	-0.00492359	0.00186132	-0.013797	0.0187443	0.00712024	0
ENSG00000149273	RPS3	ribosomal protein S3	NA	ENST00000526248.5	0.252292	0.946311	13.6615	4.05234	11	10.4701	0.100886	0.0187497	0.0733488	0.02328	0.0733488	-0.142494	-0.330984	-0.188505	0.0128044	-0.33501	0.0885372	-0.284583	0
ENSG00000127990	SGCE	sarcoglycan epsilon	NA	ENST00000645624.1	0.252305	0.946311	13.6613	86.9535	11	4.18798	2.1017	0.970745	1.00547	0.440035	1.00547	0.00165149	-0.0297611	-0.0802592	-0.00731607	0.0567848	0.00488621	0.0618306	0
ENSG00000164985	PSIP1	PC4 and SFRS1 interacting protein 1	NA	ENST00000481862.1	0.252307	0.946311	13.6613	95.272	11	2.49424	2.17814	0.828037	1.33724	1.7653	1.7653	0.0590599	0.00261454	-0.0489141	-0.143595	-0.0455869	-0.231021	-0.166145	0
ENSG00000090857	PDPR	pyruvate dehydrogenase phosphatase regulatory subunit	NA	ENST00000564563.1	0.252309	0.946311	13.6612	5.79808	11	8.36912	0.141546	0.0453573	0.0864172	0.0514561	0.0864172	-0.0535932	-0.0230965	0.0602726	-0.0303383	-0.126356	-0.0398834	0.0452729	0
ENSG00000184708	EIF4ENIF1	eukaryotic translation initiation factor 4E nuclear import factor 1	NA	ENST00000418321.1	0.25231	0.946311	13.6612	129.821	11	1.9507	2.88196	1.03663	1.91384	2.7609	2.7609	0.03319	0.0665633	0.0174369	0.06243	0.0714346	0.033472	0.078251	0
ENSG00000142856	ITGB3BP	integrin subunit beta 3 binding protein	NA	ENST00000476508.5	0.252315	0.946311	13.6611	6.32639	11	6.2534	0.136149	0.0353142	0.108467	0.118011	0.118011	-0.141913	-0.00594064	-0.082558	0.00739388	0.00535716	0.0579736	-0.0361086	0
ENSG00000242193	CRYZL2P	crystallin zeta like 2, pseudogene	NA	ENST00000476232.6	0.252322	0.946311	13.661	4.35118	11	6.70295	0.099058	0.0210008	0.0778896	0.0958234	0.0958234	-0.00372568	0.0417799	-0.0156499	0.0253222	-0.00585086	0.0423116	-0.0017711	0
ENSG00000124635	H2BC11	H2B clustered histone 11	TRUE	ENST00000339812.3	0.252324	0.946311	13.661	1.73171	11	13.9691	0.0408178	0.000134004	0.039223	0.00891536	0.039223	-0.110017	-0.268404	-0.142739	-0.16848	-0.0738914	-0.208685	-0.126087	0
ENSG00000160179	ABCG1	ATP binding cassette subfamily G member 1	TRUE	ENST00000398449.8	0.252328	0.946311	13.6609	21.5949	11	8.35785	0.494668	0.4865	0.00429297	0.0516791	0.0516791	0.0320018	0.236071	0.190503	0.196149	0.207345	0.239986	-0.0527739	0
ENSG00000282905	NFKBIB	NFKB inhibitor beta	TRUE	ENST00000635517.2	0.252332	0.946311	13.6608	0.805594	11	8.94342	0.0197916	0.00329836	0.0150106	0.0414797	0.0414797	0.0615043	-0.019662	0.0796755	-0.0509132	0.116838	-0.0231119	0.0459161	0
ENSG00000104825	NFKBIB	NFKB inhibitor beta	TRUE	ENST00000313582.6	0.252332	0.946311	13.6608	0.805594	11	8.94342	0.0197916	0.00329836	0.0150106	0.0414797	0.0414797	0.0615043	-0.019662	0.0796755	-0.0509132	0.116838	-0.0231119	0.0459161	0
ENSG00000131652	THOC6	THO complex 6	NA	ENST00000574957.1	0.252343	0.946311	13.6606	19.2077	11	5.12706	0.412541	0.305439	0.131099	0.220415	0.220415	0.0545898	0.0600613	0.166873	0.078024	0.0547143	0.0780642	0.0866817	0
ENSG00000112996	MRPS30	mitochondrial ribosomal protein S30	TRUE	ENST00000507110.6	0.25235	0.946311	13.6605	0.362202	11	12.2406	0.0106928	0.000424484	0.00780738	0.0129827	0.0129827	-0.103227	-0.0612045	-0.114716	-0.0463396	-0.0347548	-0.0471687	-0.0714073	0
ENSG00000168807	SNTB2	syntrophin beta 2	TRUE	ENST00000336278.8	0.252368	0.946335	13.6602	0.0651201	11	12.9064	0.00185199	0.000275928	0.00120407	0.0109355	0.0109355	0.015033	0.00252303	0.00320462	0.0159645	-0.022401	0.00380285	0.0124445	0
ENSG00000273594	EEF1D	eukaryotic translation elongation factor 1 delta	NA	ENST00000632402.1	0.252378	0.946335	13.6601	293.729	11	1.87714	6.64458	2.16283	4.51283	2.93167	4.51283	-0.161154	-0.155802	-0.153853	-0.0943549	-0.170098	-0.174387	-0.124832	0
ENSG00000169682	SPNS1	sphingolipid transporter 1 (putative)	NA	ENST00000568829.1	0.252385	0.946335	13.6599	50.821	11	5.27	1.13361	0.157406	0.997617	0.200408	0.997617	0.0887136	-0.091982	0.0399177	0.0548829	0.0236116	0.0159507	-0.0151645	0
ENSG00000174996	KLC2	kinesin light chain 2	NA	ENST00000394065.2	0.252402	0.946363	13.6596	5.27764	11	7.27822	0.119781	0.0347407	0.0852056	0.0777921	0.0852056	0.0632537	0.0416397	0.0175079	0.0259604	0.00877052	0.0253357	0.06268	0
ENSG00000156802	ATAD2	ATPase family AAA domain containing 2	NA	ENST00000530065.1	0.252434	0.946402	13.6591	23.1931	11	3.80578	0.524403	0.17337	0.353747	0.597385	0.597385	-0.0152773	-0.0357346	0.0458281	0.06352	-0.0483919	-0.150975	0.00516927	0
ENSG00000175029	CTBP2	C-terminal binding protein 2	NA	ENST00000337195.9	0.252442	0.946402	13.659	0.252715	11	12.4656	0.00562067	0.000607685	0.00513584	0.0122094	0.0122094	0.055648	0.0238031	0.0413935	-0.0201165	0.0455581	-0.0050747	-0.0162809	0
ENSG00000075711	DLG1	discs large MAGUK scaffold protein 1	NA	ENST00000665728.1	0.252455	0.946402	13.6587	141.119	11	4.38553	3.40165	1.12326	2.08399	0.377228	2.08399	0.00273005	-0.00691813	-0.0082918	-0.0148442	-0.0123745	0.0113821	-0.00890872	0
ENSG00000089053	ANAPC5	anaphase promoting complex subunit 5	NA	ENST00000539079.5	0.252461	0.946402	13.6586	26.5913	11	6.08882	0.644915	0.379462	0.224885	0.127335	0.224885	0.0217717	-0.0653299	0.0546624	-0.012336	-0.0659033	-0.0837434	-0.0469175	0
ENSG00000100867	DHRS2	dehydrogenase/reductase 2	NA	ENST00000556701.5	0.252461	0.946402	13.6586	8.1524	11	5.88951	0.204436	0.126628	0.0586537	0.140007	0.140007	0.00523752	0.0323785	-0.00387061	0.0238434	0.00795637	0.0473399	0.030924	0
ENSG00000168234	TTC39C	tetratricopeptide repeat domain 39C	NA	ENST00000304621.10	0.25247	0.946402	13.6585	8.98593	11	7.67153	0.212651	0.158861	0.0453644	0.0678275	0.0678275	-0.0366262	0.00585141	0.0785738	0.00960577	-0.0112373	-0.0554745	-0.103366	0
ENSG00000095906	NUBP2	nucleotide binding protein 2	NA	ENST00000567700.5	0.25249	0.946444	13.6581	5.85414	11	7.56143	0.141256	0.0259654	0.107083	0.0706234	0.107083	0.0511813	0.049484	0.107686	-0.0110053	-0.00214853	-0.0460694	0.104879	0
ENSG00000258890	CEP95	centrosomal protein 95	NA	ENST00000579117.5	0.252524	0.946473	13.6576	159.678	11	4.46739	3.65669	2.60978	1.01927	0.354269	1.01927	0.234531	0.0765098	0.122512	0.115198	0.0505464	-0.181582	-0.0955173	0
ENSG00000060339	CCAR1	cell division cycle and apoptosis regulator 1	NA	ENST00000480627.2	0.252544	0.946473	13.6572	152.096	11	4.39189	3.33706	0.98921	2.46753	0.375384	2.46753	0.274092	0.471076	0.138679	0.297622	0.351719	0.256128	0.237062	0
ENSG00000172508	CARNS1	carnosine synthase 1	NA	ENST00000445895.2	0.252553	0.946473	13.6571	361.106	11	2.11821	8.78797	2.35756	5.8494	2.40699	5.8494	0.0163685	-0.00573456	-0.00998616	0.0186468	-0.0128057	-0.0103401	-0.00947117	0
ENSG00000163918	RFC4	replication factor C subunit 4	NA	ENST00000479307.5	0.252559	0.946473	13.657	3.085	11	7.74882	0.0679841	0.0161183	0.0539953	0.0658237	0.0658237	0.115125	-0.0892404	0.0597834	-0.0796352	-0.015348	-0.069642	0.0340596	0
ENSG00000117569	PTBP2	polypyrimidine tract binding protein 2	NA	ENST00000674579.1	0.252563	0.946473	13.6569	182.874	11	5.24804	3.956	2.69561	1.46063	0.203326	1.46063	0.0368167	0.104492	0.0085413	0.0721275	-0.0307765	0.154829	-0.0525591	0
ENSG00000104936	DMPK	DM1 protein kinase	NA	ENST00000600370.2	0.252567	0.946473	13.6568	7.26558	11	5.90795	0.180628	0.0590876	0.106039	0.138749	0.138749	0.007887	-0.037474	0.00484931	-0.00683396	-0.0108616	-0.00248166	-0.00992987	0
ENSG00000172530	BANP	BTG3 associated nuclear protein	NA	ENST00000466197.5	0.252584	0.946473	13.6566	116.544	11	2.93726	2.53714	0.740247	1.90849	1.22212	1.90849	-0.133762	-0.0725251	-0.185169	-0.139228	-0.0962848	-0.0501836	-0.0595508	0
ENSG00000099797	TECR	trans-2,3-enoyl-CoA reductase	NA	ENST00000601187.1	0.25259	0.946473	13.6564	37.6768	11	5.04742	0.834152	0.298114	0.558176	0.232679	0.558176	-0.0555632	-0.00480827	-0.0108862	0.261342	-0.176019	0.0729839	-0.166954	0
ENSG00000123636	BAZ2B	bromodomain adjacent to zinc finger domain 2B	NA	ENST00000467184.5	0.252615	0.946473	13.656	4.70563	11	6.43027	0.104322	0.0326221	0.074324	0.108602	0.108602	-0.0215505	0.00147427	-0.0320393	0.0445383	-0.0420914	-0.00610423	-0.0150554	0
ENSG00000105486	LIG1	DNA ligase 1	NA	ENST00000594067.5	0.252616	0.946473	13.656	317.593	11	3.92347	8.34177	2.01783	5.20019	0.543232	5.20019	0.0685304	0.013487	0.0330871	0.00381865	0.0599266	0.0138421	0.0453798	0
ENSG00000139547	RDH16	retinol dehydrogenase 16	NA	ENST00000360752.4	0.252622	0.946473	13.6559	5.67216	11	6.20784	0.125474	0.0323468	0.096566	0.120519	0.120519	0.014677	0.0158891	-0.0208501	0.028715	-0.00327627	0.0244785	-0.00473872	0
ENSG00000126773	PCNX4	pecanex 4	NA	ENST00000391611.6	0.252647	0.946473	13.6555	0.630632	11	10.3303	0.023799	0.00201424	0.0123183	0.0245314	0.0245314	0.0115547	0.072467	-0.0155578	0.0601401	-0.0340781	0.0845276	-0.0348388	0
ENSG00000154237	LRRK1	leucine rich repeat kinase 1	TRUE	ENST00000388948.8	0.25265	0.946473	13.6554	203.768	11	2.25235	4.38273	1.69433	2.93677	2.15562	2.93677	0.00473433	0.00313056	0.00040328	-0.00103981	-0.00101091	-0.000446661	0.0004261	0
ENSG00000162873	KLHDC8A	kelch domain containing 8A	NA	ENST00000367156.7	0.252665	0.946473	13.6552	75.1324	11	6.4617	1.78214	0.531784	1.17577	0.106963	1.17577	-0.011644	-0.00833973	-0.0022595	-0.0486179	0.0250105	0.0692655	0.0442621	0
ENSG00000008130	NADK	NAD kinase	NA	ENST00000477235.5	0.252668	0.946473	13.6551	14.0664	11	5.24439	0.347027	0.118086	0.201604	0.203815	0.203815	0.145076	0.0711927	0.148277	0.0448325	0.0662393	0.0602346	0.117013	0
ENSG00000177663	IL17RA	interleukin 17 receptor A	TRUE	ENST00000319363.11	0.252669	0.946473	13.6551	1.29279	11	9.88217	0.0380441	0.0110425	0.0183392	0.0291468	0.0291468	-0.0722975	-0.0173736	-0.0356913	-0.0226644	-0.0561722	-0.0670365	-0.060604	0
ENSG00000109861	CTSC	cathepsin C	NA	ENST00000678520.1	0.252692	0.946473	13.6547	43.1529	11	4.5559	0.984369	0.661046	0.319701	0.331267	0.331267	-0.0228159	0.0286544	0.01707	0.0375033	0.0507303	0.0604948	0.0158289	0
ENSG00000156113	KCNMA1	potassium calcium-activated channel subfamily M alpha 1	NA	ENST00000638370.1	0.252706	0.946473	13.6545	120.492	11	2.33679	2.8491	0.641907	2.09656	2.01066	2.09656	0.0210086	0.0210535	0.0187052	0.0313827	0.0238689	0.00212477	0.0110911	0
ENSG00000082641	NFE2L1	nuclear factor, erythroid 2 like 1	NA	ENST00000580037.1	0.252712	0.946473	13.6544	16.199	11	6.55824	0.372852	0.12951	0.238648	0.102125	0.238648	-0.00413775	-0.035556	0.0824404	0.10372	-0.083604	0.120002	0.342864	0
ENSG00000100154	TTC28	tetratricopeptide repeat domain 28	NA	ENST00000490475.1	0.252722	0.946473	13.6542	9.69223	11	5.92244	0.223431	0.06774	0.152538	0.137774	0.152538	-0.102442	0.0114548	-0.106779	0.0498412	-0.123058	0.063782	-0.0898263	0
ENSG00000167862	MRPL58	mitochondrial ribosomal protein L58	NA	ENST00000584208.5	0.252722	0.946473	13.6542	10.8852	11	6.44842	0.233478	0.105919	0.141473	0.107655	0.141473	-0.0794859	0.124415	0.176352	-0.0666679	0.226074	-0.0264312	-0.00935299	0
ENSG00000103653	CSK	C-terminal Src kinase	TRUE	ENST00000220003.14	0.252738	0.946473	13.6539	0.540581	11	13.1875	0.0127487	0.000497415	0.0117885	0.0102698	0.0117885	-0.0131878	-0.00630881	0.0244813	-0.0608054	0.0817836	-0.022269	0.042835	0
ENSG00000226467	AGPAT1	1-acylglycerol-3-phosphate O-acyltransferase 1	TRUE	ENST00000449776.5	0.252738	0.946473	13.6539	210.528	11	3.09292	4.77154	1.85413	2.93061	1.07383	2.93061	0.0059568	0.0237013	0.0127342	0.030401	-0.00657996	0.0549067	0.0159628	0
ENSG00000206324	AGPAT1	1-acylglycerol-3-phosphate O-acyltransferase 1	TRUE	ENST00000399825.5	0.252738	0.946473	13.6539	210.528	11	3.09292	4.77154	1.85413	2.93061	1.07383	2.93061	0.0059568	0.0237013	0.0127342	0.030401	-0.00657996	0.0549067	0.0159628	0
ENSG00000235758	AGPAT1	1-acylglycerol-3-phosphate O-acyltransferase 1	TRUE	ENST00000430226.5	0.252738	0.946473	13.6539	210.528	11	3.09292	4.77154	1.85413	2.93061	1.07383	2.93061	0.0059568	0.0237013	0.0127342	0.030401	-0.00657996	0.0549067	0.0159628	0
ENSG00000168014	C2CD3	C2 domain containing 3 centriole elongation regulator	NA	ENST00000538361.2	0.252762	0.946511	13.6535	110.715	11	4.73814	2.50944	2.34405	0.172203	0.289462	0.289462	-0.0148045	-0.0267172	-0.034271	-0.0226496	-0.0333084	-0.0118527	-0.0366326	0
ENSG00000144401	METTL21A	methyltransferase like 21A	NA	ENST00000442521.1	0.25277	0.946511	13.6534	455.149	11	2.46698	10.2868	2.85157	7.49273	1.80558	7.49273	0.207055	0.264092	0.0612368	0.0783074	0.0438615	0.209311	0.186073	0
ENSG00000151729	SLC25A4	solute carrier family 25 member 4	TRUE	ENST00000281456.11	0.252777	0.946511	13.6533	0.42274	11	11.2663	0.0115193	0.00122739	0.00838033	0.0175518	0.0175518	-0.0200782	-0.106242	-0.0933918	-0.0450742	-0.0572615	-0.0873793	-0.0699408	0
ENSG00000168488	ATXN2L	ataxin 2 like	NA	ENST00000564656.5	0.252792	0.946531	13.653	6.82353	11	6.32855	0.167529	0.0391787	0.115902	0.113962	0.115902	-0.126415	0.050314	-0.158303	0.0712744	-0.151335	0.00422955	-0.200462	0
ENSG00000167978	SRRM2	serine/arginine repetitive matrix 2	NA	ENST00000572721.1	0.252807	0.946553	13.6527	2.7642	11	8.31972	0.0914844	0.00930115	0.0535217	0.0524422	0.0535217	0.118434	0.0802426	-0.0156906	-0.140159	0.0544242	-0.0910653	0.0983306	0
ENSG00000121766	ZCCHC17	zinc finger CCHC-type containing 17	NA	ENST00000627541.1	0.252854	0.946692	13.652	176.927	11	2.13431	4.25824	1.28691	2.73416	2.3754	2.73416	-0.029764	-0.00236559	0.020644	-0.0340321	-0.0207377	0.0305916	0.0158747	0
ENSG00000174851	YIF1A	Yip1 interacting factor homolog A, membrane trafficking protein	NA	ENST00000485820.1	0.252885	0.946753	13.6514	6.10652	11	6.26396	0.145351	0.0403424	0.0984423	0.117436	0.117436	0.0119517	0.0280969	0.0770947	0.0314202	0.0459082	-0.0481537	0.261338	0
ENSG00000196092	PAX5	paired box 5	NA	ENST00000377840.6	0.252889	0.946753	13.6514	12.7669	11	7.50825	0.288073	0.150223	0.139933	0.07196	0.139933	0.0200511	0.175386	0.114059	-0.0954673	0.0385293	-0.0213188	0.0614926	0
ENSG00000104812	GYS1	glycogen synthase 1	TRUE	ENST00000323798.8	0.252916	0.946819	13.6509	0.323443	11	12.1879	0.00920031	0.000638668	0.0067123	0.013177	0.013177	-0.108837	0.0206017	-0.112076	-0.031318	-0.0563575	-0.0267745	-0.0757722	0
ENSG00000106211	HSPB1	heat shock protein family B (small) member 1	NA	ENST00000447574.1	0.252928	0.946827	13.6507	1.99447	11	8.21927	0.0605063	0.0109508	0.0343781	0.0545224	0.0545224	0.0135492	0.129189	-0.0256265	0.00557793	0.0980915	0.0907354	-0.000922062	0
ENSG00000155975	VPS37A	VPS37A subunit of ESCRT-I	NA	ENST00000521829.5	0.252948	0.946833	13.6504	1.05716	11	9.83618	0.0264952	0.00487981	0.0191464	0.0296749	0.0296749	-0.0569921	0.0516993	-0.11141	0.0340911	0.0441736	0.0799598	-0.135838	0
ENSG00000011007	ELOA	elongin A	NA	ENST00000487554.1	0.252949	0.946833	13.6503	30.9076	11	4.28494	0.669409	0.202334	0.500112	0.407834	0.500112	-0.0550968	-0.119732	-0.000918808	0.0947927	0.0558011	-0.0785886	-0.1282	0
ENSG00000182372	CLN8	CLN8 transmembrane ER and ERGIC protein	NA	ENST00000635970.1	0.252965	0.946857	13.6501	7.02797	11	7.91626	0.155473	0.112123	0.0476036	0.0614856	0.0614856	0.0754449	0.10336	-0.020334	0.0573286	0.148414	0.134605	0.140135	0
ENSG00000214140	PRCD	photoreceptor disc component	NA	ENST00000593023.5	0.252989	0.946912	13.6497	100.363	11	7.30855	2.25975	0.719898	1.56109	0.0770082	1.56109	-0.0553228	-0.0383272	0.136503	-0.659431	-0.16364	0.175491	-0.141675	0
ENSG00000154529	CNTNAP3B	contactin associated protein family member 3B	NA	ENST00000612828.4	0.253002	0.946922	13.6494	5.35579	11	6.20068	0.145663	0.0295516	0.092171	0.120918	0.120918	-0.00384643	0.00433168	-0.0111146	-0.00105957	-0.0126881	0.0149771	-0.00395242	0
ENSG00000118579	MED28	mediator complex subunit 28	TRUE	ENST00000237380.12	0.253033	0.946978	13.6489	0.12729	11	12.5278	0.00353055	0.000336133	0.00255681	0.0120111	0.0120111	0.0504055	0.0607127	0.0251202	0.0645879	0.0422096	0.0819635	0.0414964	0
ENSG00000164418	GRIK2	glutamate ionotropic receptor kainate type subunit 2	NA	ENST00000369137.8	0.25304	0.946978	13.6488	17.4055	11	7.24153	0.417961	0.283126	0.112453	0.0787508	0.112453	-0.000972049	0.0113263	0.0329388	-0.00206183	0.0194091	0.0304833	0.0501725	0
ENSG00000182220	ATP6AP2	ATPase H+ transporting accessory protein 2	NA	ENST00000637793.1	0.253045	0.946978	13.6487	53.5435	11	5.10205	1.14228	0.234787	0.98211	0.224175	0.98211	0.0119243	0.00820229	-0.0137589	0.0381237	-0.0140698	0.0164229	-0.0426996	0
ENSG00000115268	RPS15	ribosomal protein S15	NA	ENST00000586686.6	0.253069	0.947005	13.6483	25.3439	11	4.41964	0.601373	0.267171	0.308826	0.367456	0.367456	0.0305007	0.122046	0.0483683	-0.0610298	0.165615	0.103194	0.0484641	0
ENSG00000175970	UNC119B	unc-119 lipid binding chaperone B	TRUE	ENST00000344651.5	0.253072	0.947005	13.6483	0.173444	11	12.833	0.00683432	0.000267132	0.00367479	0.0111273	0.0111273	-0.0588429	-0.0695058	-0.028846	-0.00439039	-0.0717511	-0.0376365	-0.0615746	0
ENSG00000276876	MYT1	myelin transcription factor 1	TRUE	ENST00000616648.2	0.253111	0.947079	13.6476	5.04684	11	8.11752	0.112731	0.0367714	0.0779295	0.0567393	0.0779295	0.100259	0.0497786	0.0610497	0.0693737	0.0489585	0.0689122	0.040346	0
ENSG00000196132	MYT1	myelin transcription factor 1	NA	ENST00000536311.5	0.253111	0.947079	13.6476	5.04684	11	8.11752	0.112731	0.0367714	0.0779295	0.0567393	0.0779295	0.100259	0.0497786	0.0610497	0.0693737	0.0489585	0.0689122	0.040346	0
ENSG00000277161	PIGW	phosphatidylinositol glycan anchor biosynthesis class W	TRUE	ENST00000614443.2	0.253129	0.947099	13.6473	2.6042	11	11.4583	0.0828866	0.0103261	0.0488603	0.0164699	0.0488603	0.28944	0.247362	0.247012	0.338073	0.238734	0.292969	0.308536	0
ENSG00000125995	ROMO1	reactive oxygen species modulator 1	NA	ENST00000374078.5	0.253135	0.947099	13.6472	0.856798	11	9.88548	0.0205081	0.00332819	0.0161445	0.029109	0.029109	-0.076427	0.0592724	0.0702544	0.160749	0.0569156	0.169417	0.0118972	0
ENSG00000050438	SLC4A8	solute carrier family 4 member 8	NA	ENST00000546875.1	0.253179	0.947132	13.6464	3.57857	11	8.14176	0.115104	0.0282981	0.053033	0.0562007	0.0562007	0.0462164	0.0820876	0.0447688	0.0862302	-0.0248438	0.145667	0.0354973	0
ENSG00000148541	FAM13C	family with sequence similarity 13 member C	NA	ENST00000512919.5	0.253179	0.947132	13.6464	85.716	11	2.79461	1.95842	0.619097	1.32899	1.37597	1.37597	-0.0932407	-0.0377165	-0.0643883	0.00194213	-0.0530613	-0.0141941	-0.0430237	0
ENSG00000163288	GABRB1	gamma-aminobutyric acid type A receptor subunit beta1	NA	ENST00000513567.5	0.253204	0.947132	13.646	8.29383	11	5.86574	0.185	0.0518307	0.136665	0.14166	0.14166	0.12023	0.219957	0.221657	0.26781	0.0967796	0.185305	0.130126	0
ENSG00000121864	ZNF639	zinc finger protein 639	NA	ENST00000491818.5	0.25321	0.947132	13.6459	0.558797	11	9.93122	0.0121817	0.00297497	0.00972495	0.0285926	0.0285926	-0.056373	-0.0906034	0.0214002	-0.0825747	-0.0928034	0.00287116	-0.172553	0
ENSG00000105221	AKT2	AKT serine/threonine kinase 2	NA	ENST00000423127.5	0.253215	0.947132	13.6458	5.39886	11	6.47595	0.12097	0.041822	0.0808793	0.106221	0.106221	0.161525	0.0828025	0.264867	0.069043	0.0422028	0.104711	0.236136	0
ENSG00000109911	ELP4	elongator acetyltransferase complex subunit 4	TRUE	ENST00000640961.2	0.253227	0.947132	13.6456	1.41705	11	8.21083	0.0413838	0.00994582	0.0222598	0.054702	0.054702	0.00734357	-0.0090147	0.00173798	-0.00579247	0.00821257	-0.0141053	0.00784884	0
ENSG00000272901	SMDT1	single-pass membrane protein with aspartate rich tail 1	NA	ENST00000616421.1	0.253231	0.947132	13.6455	119.627	11	1.98318	2.69072	1.10121	1.61758	2.68856	2.68856	-0.865874	0.162374	0.182058	0.052807	-0.464347	-0.953488	-0.927045	0
ENSG00000086598	TMED2	transmembrane p24 trafficking protein 2	NA	ENST00000509052.2	0.253232	0.947132	13.6455	2.81248	11	7.6546	0.0654443	0.0215072	0.0424128	0.068261	0.068261	-0.0318939	-0.101719	-0.0925703	-0.089705	-0.0749111	-0.0371172	-0.0101748	0
ENSG00000093183	SEC22C	SEC22 homolog C, vesicle trafficking protein	NA	ENST00000456515.5	0.253235	0.947132	13.6455	18.15	11	5.73243	0.415894	0.144988	0.267512	0.151658	0.267512	-0.0736022	-0.0796069	0.0160039	0.0492337	-0.0680618	-0.111224	-0.128843	0
ENSG00000206208	TAPBP	TAP binding protein	NA	ENST00000383066.8	0.25324	0.947132	13.6454	3.09964	11	10.885	0.0688607	0.0228526	0.0475938	0.0200237	0.0475938	-0.0274029	0.115003	0.0121921	-0.0611585	0.202292	-1.40239e-05	0.024677	0
ENSG00000273807	NA	novel member of the nuclear pore complex interacting protein NPIP gene family	NA	ENST00000632371.1	0.253253	0.947147	13.6452	130.82	11	3.33595	3.37363	1.08591	1.88726	0.87789	1.88726	0.0122258	0.0657795	0.0625232	0.00712197	0.0462	0.0602823	0.0636892	0
ENSG00000137842	TMEM62	transmembrane protein 62	NA	ENST00000569535.5	0.253267	0.947157	13.6449	71.391	11	2.22646	1.57934	0.510781	1.11174	2.20207	2.20207	-0.0563786	-0.0315493	-0.0123263	-0.0809231	-0.0640017	-0.0346583	-0.00660799	0
ENSG00000104408	EIF3E	eukaryotic translation initiation factor 3 subunit E	NA	ENST00000677590.1	0.253275	0.947157	13.6448	380.253	11	5.68845	8.83488	3.49751	5.14461	0.155271	5.14461	-0.257306	0.48712	-0.242412	-0.0133799	0.16938	-0.247546	-0.0370737	0
ENSG00000178927	CYBC1	cytochrome b-245 chaperone 1	NA	ENST00000577732.5	0.253286	0.94716	13.6446	69.6299	11	5.34639	1.5813	0.765307	0.81719	0.190668	0.81719	0.112406	-0.0208167	-0.00792416	-0.020289	0.00675014	-0.0972407	-0.0387414	0
ENSG00000066084	DIP2B	disco interacting protein 2 homolog B	NA	ENST00000549620.5	0.253298	0.947169	13.6444	289.912	11	4.18367	7.26862	2.58082	4.00809	0.441533	4.00809	-0.0415322	-0.0440534	-0.0344833	0.0186893	-0.0113009	-0.0285955	0.017285	0
ENSG00000105835	NAMPT	nicotinamide phosphoribosyltransferase	NA	ENST00000489732.2	0.253311	0.947176	13.6442	4.08357	11	7.63736	0.113625	0.0247553	0.0680532	0.068701	0.068701	-0.0365454	-0.00332778	-0.0467476	-0.000423564	-0.0389343	0.0325115	-0.0310633	0
ENSG00000125877	ITPA	inosine triphosphatase	NA	ENST00000455664.6	0.253322	0.947176	13.644	28.8507	11	5.6436	0.692705	0.381753	0.273945	0.15914	0.273945	-0.030189	-0.160831	-0.0460297	-0.0276443	-0.0425433	-0.225314	-0.065713	0
ENSG00000170445	HARS1	histidyl-tRNA synthetase 1	NA	ENST00000675898.1	0.253328	0.947176	13.6439	8.72971	11	6.58282	0.21092	0.10156	0.0968428	0.100978	0.100978	0.013715	0.0177015	-0.0139327	-0.0059239	-0.0391343	-0.00652326	-0.0203114	0
ENSG00000161551	ZNF577	zinc finger protein 577	NA	ENST00000639183.1	0.253341	0.947189	13.6437	65.1699	11	2.81932	1.54481	0.317454	1.16368	1.348	1.348	-0.0513423	-0.0217879	-0.0658486	0.00712655	-0.0329114	-0.015794	-0.0493148	0
ENSG00000106780	MEGF9	multiple EGF like domains 9	TRUE	ENST00000373930.4	0.253358	0.947192	13.6434	0.163762	11	12.4213	0.00494023	0.000360679	0.00336117	0.0123547	0.0123547	0.0404639	0.043254	0.036642	0.0633507	0.0561837	0.0716198	0.00586711	0
ENSG00000105698	USF2	upstream transcription factor 2, c-fos interacting	NA	ENST00000594264.1	0.253366	0.947192	13.6433	5.23226	11	6.42871	0.143959	0.0321439	0.0867711	0.108683	0.108683	0.0198115	0.0163025	0.055019	0.0149421	-0.00988638	-0.00401929	0.0477609	0
ENSG00000133247	KMT5C	lysine methyltransferase 5C	NA	ENST00000402499.6	0.253375	0.947192	13.6431	13.4134	11	4.7626	0.319064	0.115322	0.189527	0.28437	0.28437	-0.0152091	-0.0506507	0.0386133	-0.0854502	-0.00763444	-0.0750242	-0.0211026	0
ENSG00000084674	APOB	apolipoprotein B	TRUE	ENST00000233242.5	0.253381	0.947192	13.643	107.381	11	2.40395	2.49979	0.525751	1.91473	1.90218	1.91473	-0.000505214	0.000667877	0.000574163	0.00259298	0.000939345	0.00148565	0.00352653	0
ENSG00000163710	PCOLCE2	procollagen C-endopeptidase enhancer 2	NA	ENST00000648195.1	0.253427	0.94725	13.6422	3.52205	11	8.09212	0.0788912	0.0245728	0.0554737	0.0573108	0.0573108	-0.0457473	0.00800971	0.0206729	-0.028987	-0.03284	-0.0213132	-0.0746038	0
ENSG00000173276	ZBTB21	zinc finger and BTB domain containing 21	NA	ENST00000398505.7	0.253428	0.94725	13.6422	5.77517	11	9.87806	0.128848	0.043902	0.0873519	0.0291937	0.0873519	-0.102278	0.00264455	-0.198122	-0.0708581	-0.119872	-0.129753	-0.0587987	0
ENSG00000168610	STAT3	signal transducer and activator of transcription 3	NA	ENST00000677763.1	0.25343	0.94725	13.6422	143.484	11	4.62014	3.16867	0.987624	2.27339	0.315713	2.27339	-0.00271335	0.0285321	0.0389152	0.00753593	0.0369981	0.0290044	0.0296909	0
ENSG00000134440	NARS1	asparaginyl-tRNA synthetase 1	NA	ENST00000587675.5	0.253445	0.94725	13.6419	19.224	11	4.601	0.453473	0.191842	0.245068	0.32025	0.32025	-3.47105e-05	-0.0441913	0.0173147	0.00941016	-0.00982454	-0.0291419	-0.0533303	0
ENSG00000284752	GMPR2	guanosine monophosphate reductase 2	NA	ENST00000645781.1	0.253464	0.94725	13.6416	13.7892	11	7.43037	0.295567	0.323146	-0.00975516	0.0739155	0.0739155	0.0448793	0.192013	0.146363	0.2348	0.124151	0.269281	0.0288773	0
ENSG00000100938	GMPR2	guanosine monophosphate reductase 2	NA	ENST00000420554.6	0.253464	0.94725	13.6416	13.7892	11	7.43037	0.295567	0.323146	-0.00975516	0.0739155	0.0739155	0.0448793	0.192013	0.146363	0.2348	0.124151	0.269281	0.0288773	0
ENSG00000106258	CYP3A5	cytochrome P450 family 3 subfamily A member 5	NA	ENST00000473347.1	0.253466	0.94725	13.6416	2.30297	11	7.43817	0.0603331	0.0121301	0.0402102	0.0737194	0.0737194	-0.00315415	0.0494262	0.0248174	0.0249576	-0.0324292	0.0458602	-0.0297165	0
ENSG00000159200	RCAN1	regulator of calcineurin 1	NA	ENST00000492600.1	0.253473	0.94725	13.6414	72.3026	11	3.14281	1.67046	0.58666	1.05658	1.03025	1.05658	-0.0935786	-0.0803704	-0.0282966	-0.0678025	-0.0544242	-0.0698299	-0.051192	0
ENSG00000099864	PALM	paralemmin	NA	ENST00000264560.11	0.253527	0.947417	13.6405	2.02955	11	10.5894	0.0488079	0.00787674	0.0382494	0.022277	0.0382494	-0.0884945	0.0486952	-0.00308115	0.169478	0.0789316	0.105146	-0.0280731	0
ENSG00000177683	THAP5	THAP domain containing 5	NA	ENST00000493722.1	0.253543	0.947418	13.6402	2.4985	11	8.31731	0.0645544	0.0188395	0.0379446	0.052491	0.052491	0.0402591	0.219954	0.0571175	0.0601823	0.103916	0.143108	0.210836	0
ENSG00000162704	ARPC5	actin related protein 2/3 complex subunit 5	NA	ENST00000462965.1	0.253546	0.947418	13.6402	0.403547	11	12.2982	0.0104253	0.00095839	0.00821314	0.0127761	0.0127761	-0.0443633	-0.0999152	-0.0507285	-0.00683252	-0.0202925	-0.0511814	-0.0824458	0
ENSG00000196826	NA	novel zinc finger protein	TRUE	ENST00000428311.1	0.253601	0.947576	13.6393	246.546	11	6.40499	5.54847	2.62409	2.97922	0.109925	2.97922	0.016374	0.0431868	0.0072053	0.0158841	-0.0535731	0.069629	-0.0538438	0
ENSG00000167986	DDB1	damage specific DNA binding protein 1	NA	ENST00000680881.1	0.253608	0.947576	13.6391	482.609	11	3.9576	10.6395	4.09712	6.87126	0.528533	6.87126	-0.0757893	0.0166439	-0.0755875	-0.0517582	-0.0854666	-0.0501983	-0.000235814	0
ENSG00000177700	POLR2L	RNA polymerase II, I and III subunit L	NA	ENST00000534030.1	0.253619	0.94758	13.639	232.307	11	3.44463	5.2282	1.43905	3.84065	0.802556	3.84065	0.141583	0.136107	-0.0332496	0.0816301	0.163606	-0.111269	0.112956	0
ENSG00000146872	TLK2	tousled like kinase 2	NA	ENST00000577616.1	0.253672	0.947682	13.6381	277.098	11	2.02592	6.33733	2.89432	3.40336	2.59617	3.40336	0.0212264	0.095122	-0.0494389	0.110064	0.0882178	0.0919107	-0.059797	0
ENSG00000168385	SEPTIN2	septin 2	NA	ENST00000407971.5	0.253674	0.947682	13.638	13.9869	11	8.30742	0.308986	0.188138	0.129747	0.0526915	0.129747	-0.0831066	-0.193013	-0.252262	-0.219014	-0.23934	-0.121155	-0.288078	0
ENSG00000136295	TTYH3	tweety family member 3	NA	ENST00000477439.1	0.253675	0.947682	13.638	3.96588	11	6.29403	0.113542	0.0278371	0.0622965	0.11581	0.11581	0.121429	0.0207583	0.117634	-0.0435335	0.0645325	0.0125336	0.185159	0
ENSG00000134744	TUT4	terminal uridylyl transferase 4	NA	ENST00000528642.5	0.2537	0.947722	13.6376	2.85519	11	9.3622	0.0707624	0.0242763	0.0406144	0.0355214	0.0406144	0.0119094	-0.0342945	-0.0128938	0.117097	0.0248106	0.0852121	0.0270799	0
ENSG00000119333	DYNC2I2	dynein 2 intermediate chain 2	TRUE	ENST00000372715.7	0.253705	0.947722	13.6375	0.470903	11	13.2699	0.0120836	0.000223472	0.0104789	0.0100942	0.0104789	-0.084052	-0.062443	-0.0345877	-0.0342859	0.0170345	-0.0526737	-0.0317821	0
ENSG00000077150	NFKB2	nuclear factor kappa B subunit 2	NA	ENST00000428099.6	0.253742	0.947816	13.6369	11.9184	11	7.08812	0.285217	0.196508	0.0743635	0.0829383	0.0829383	-0.0436835	-0.108509	-0.0519059	-0.0612979	-0.0757089	-0.0280337	-0.0280101	0
ENSG00000134569	LRP4	LDL receptor related protein 4	TRUE	ENST00000378623.6	0.25375	0.947816	13.6367	1.51143	11	8.38566	0.0627338	0.00719017	0.0271606	0.0511313	0.0511313	0.0125354	-0.00192241	0.00672455	-0.00238934	0.0112113	-0.0200644	0.0191853	0
ENSG00000258790	NA	novel transcript	TRUE	ENST00000557565.1	0.253759	0.947816	13.6366	0.855835	11	11.5608	0.0239108	0.00312964	0.0163212	0.0159324	0.0163212	-0.169169	-0.0350608	-0.0683035	-0.111479	-0.056858	-0.0713315	-0.109303	0
ENSG00000134940	ACRV1	acrosomal vesicle protein 1	NA	ENST00000527795.1	0.253794	0.947913	13.636	76.1877	11	3.85769	1.63445	0.464804	1.26674	0.572814	1.26674	-0.0123553	0.0205146	-0.0334335	-0.0236006	-0.0535675	0.0702538	-0.0574829	0
ENSG00000105669	COPE	COPI coat complex subunit epsilon	TRUE	ENST00000262812.9	0.253806	0.947921	13.6358	0.5406	11	12.7322	0.0136163	0.000347481	0.0119389	0.0114035	0.0119389	0.0247715	-0.0456928	0.0283763	-0.055356	0.0959398	-0.047189	0.0357602	0
ENSG00000147601	TERF1	telomeric repeat binding factor 1	NA	ENST00000679115.1	0.253819	0.947921	13.6356	11.5664	11	8.98537	0.26591	0.147511	0.115362	0.040841	0.115362	-0.289031	0.0238113	-0.211525	-0.11728	-0.0326579	0.0488801	-0.188043	0
ENSG00000157168	NRG1	neuregulin 1	NA	ENST00000523534.5	0.253825	0.947921	13.6355	310.657	11	3.48434	7.06089	2.44035	4.62004	0.776736	4.62004	-0.0324973	-0.0558158	-0.0153654	-0.0750034	-0.034007	-0.0459335	-0.016415	0
ENSG00000156931	VPS8	VPS8 subunit of CORVET complex	NA	ENST00000485024.1	0.253838	0.947934	13.6352	11.5061	11	4.82277	0.251262	0.0833433	0.178158	0.272317	0.272317	-0.0423766	0.109123	0.0826978	0.185042	0.00620026	0.0897381	-0.0800633	0
ENSG00000142186	SCYL1	SCY1 like pseudokinase 1	NA	ENST00000532290.1	0.253853	0.947945	13.635	25.868	11	4.00564	0.588206	0.465171	0.122738	0.508578	0.508578	0.0417813	0.00230163	0.00559832	0.0394029	-0.00789966	0.0645621	0.0486679	0
ENSG00000111665	CDCA3	cell division cycle associated 3	NA	ENST00000603043.1	0.25386	0.947945	13.6349	21.6938	11	6.15975	0.491841	0.410609	0.082433	0.123222	0.123222	0.0224227	-0.0452585	0.0683519	-0.0250956	0.0598127	-0.022109	0.021112	0
ENSG00000163328	GPR155	G protein-coupled receptor 155	NA	ENST00000614352.4	0.253878	0.947949	13.6346	553.126	11	2.46395	12.4831	3.12298	9.44806	1.81011	9.44806	0.0232225	-0.0107006	0.0215212	0.0125978	0.00739114	0.0154056	0.0253431	0
ENSG00000006432	MAP3K9	mitogen-activated protein kinase kinase kinase 9	NA	ENST00000381250.8	0.253881	0.947949	13.6345	86.69	11	4.20497	2.05357	1.56654	0.403685	0.434192	0.434192	-0.0313154	-0.0119259	-0.0144147	-0.00884864	-0.0223341	-0.0158061	-0.00482144	0
ENSG00000123179	EBPL	EBP like	NA	ENST00000378272.9	0.253899	0.947962	13.6342	16.7704	11	6.97643	0.372372	0.0973048	0.28384	0.086245	0.28384	-0.219304	0.144041	0.0102235	-0.0680579	0.10292	0.0465045	-0.290214	0
ENSG00000185340	GAS2L1	growth arrest specific 2 like 1	TRUE	ENST00000618518.3	0.253921	0.947962	13.6338	6.0478	11	7.67736	0.139121	0.0370111	0.100439	0.0676775	0.100439	0.0933234	0.0910634	0.0600971	0.123723	0.0711656	0.108404	0.0844387	0
ENSG00000081154	PCNP	PEST proteolytic signal containing nuclear protein	TRUE	ENST00000265260.8	0.253932	0.947962	13.6336	0.448576	11	12.88	0.0105442	0.00176965	0.00842526	0.0110037	0.0110037	-0.0476028	-0.109869	-0.0785809	-0.0698545	-0.110618	-0.0527423	-0.13834	0
ENSG00000275325	PDCD6IPP1	PDCD6IP pseudogene 1	TRUE	ENST00000622242.4	0.253938	0.947962	13.6336	7.28427	11	5.74298	0.16056	0.0547903	0.110761	0.150817	0.150817	-0.0416101	0.00256923	-0.0787251	-0.0203161	-0.0924401	0.0588082	-0.0813368	0
ENSG00000105675	ATP4A	ATPase H+/K+ transporting subunit alpha	NA	ENST00000592131.5	0.253949	0.947962	13.6334	149.382	11	2.46793	3.36432	1.08264	2.31241	1.80417	2.31241	-0.0186914	-0.01287	-0.0251781	-0.00736682	-0.0165335	0.0128946	-0.0105781	0
ENSG00000226752	CUTALP	cutA divalent cation tolerance like, pseudogene	NA	ENST00000458394.1	0.253952	0.947962	13.6333	1.06132	11	8.48024	0.0312661	0.00619772	0.0179232	0.0493213	0.0493213	-0.000682894	0.0779194	0.046103	0.0626362	-0.132332	0.17269	-0.00543263	0
ENSG00000182541	LIMK2	LIM domain kinase 2	NA	ENST00000333611.8	0.25396	0.947962	13.6332	168.665	11	7.72115	4.55393	0.643983	3.18932	0.066546	3.18932	0.0880882	0.161443	0.224282	0.185597	0.00660697	0.189917	0.0299296	0
ENSG00000149577	SIDT2	SID1 transmembrane family member 2	NA	ENST00000628876.2	0.25398	0.947962	13.6328	477.883	11	3.64372	11.4392	3.21724	7.64374	0.681579	7.64374	0.0510045	0.0719475	-0.00193195	0.0257751	-0.0276709	-0.0432571	0.044838	0
ENSG00000109083	IFT20	intraflagellar transport 20	NA	ENST00000585089.5	0.253986	0.947962	13.6327	3.23364	11	8.03633	0.0722954	0.0304424	0.0430494	0.0585935	0.0585935	-0.081759	0.107551	0.100009	0.0272615	0.0151091	0.0739266	-0.13448	0
ENSG00000134262	AP4B1	adaptor related protein complex 4 subunit beta 1	NA	ENST00000489499.5	0.253994	0.947962	13.6326	44.9815	11	5.25783	1.19857	0.389321	0.632987	0.202019	0.632987	0.0177895	-0.0634938	0.0087535	-0.0852046	-0.0516841	-0.0163969	-0.0500545	0
ENSG00000176720	BOK	BCL2 family apoptosis regulator BOK	NA	ENST00000641230.1	0.254007	0.947962	13.6324	5.88068	11	5.85653	0.151264	0.0368944	0.0967575	0.142309	0.142309	0.161333	0.348963	0.338985	0.310931	0.387786	0.363988	0.293789	0
ENSG00000079974	RABL2B	RAB, member of RAS oncogene family like 2B	NA	ENST00000435118.5	0.25402	0.947962	13.6322	76.7831	11	4.86134	1.65592	1.6311	0.113973	0.26493	0.26493	0.128219	0.00507926	0.0589255	-0.0195984	-0.0127221	-0.034844	0.01877	0
ENSG00000127948	POR	cytochrome p450 oxidoreductase	TRUE	ENST00000461988.6	0.254022	0.947962	13.6321	0.473488	11	12.0793	0.0110253	0.000887981	0.00987312	0.0135944	0.0135944	0.000113307	-0.0666931	0.0024188	-0.0198063	0.0610698	-0.0255306	-0.00639762	0
ENSG00000119280	C1orf198	chromosome 1 open reading frame 198	TRUE	ENST00000366663.10	0.254029	0.947962	13.632	0.203953	11	12.0473	0.00614088	0.000483046	0.00415224	0.013722	0.013722	-0.0850891	-0.00710016	-0.0624862	-0.0198555	-0.0337841	0.00184658	-0.0583238	0
ENSG00000152601	MBNL1	muscleblind like splicing regulator 1	NA	ENST00000355460.6	0.254063	0.947962	13.6314	425.969	11	2.5526	9.99733	3.47732	6.20379	1.68201	6.20379	-0.0191408	-0.00514807	-0.0272903	-0.0316902	-0.00796464	0.0091271	-0.0323137	0
ENSG00000104313	EYA1	EYA transcriptional coactivator and phosphatase 1	NA	ENST00000388740.4	0.254078	0.947962	13.6312	5.14276	11	9.60864	0.12838	0.0515817	0.0652992	0.0323832	0.0652992	0.0248897	0.0761323	0.0461954	0.091511	0.178819	0.133291	0.108201	0
ENSG00000282954	FBXO17	F-box protein 17	NA	ENST00000635115.1	0.254099	0.947962	13.6308	13.9721	11	4.88596	0.327282	0.177408	0.14014	0.260349	0.260349	0.0153124	-0.0119156	0.0448328	-0.00667142	0.0158025	0.0165092	0.0795337	0
ENSG00000269190	FBXO17	F-box protein 17	NA	ENST00000595329.5	0.254099	0.947962	13.6308	13.9721	11	4.88596	0.327282	0.177408	0.14014	0.260349	0.260349	0.0153124	-0.0119156	0.0448328	-0.00667142	0.0158025	0.0165092	0.0795337	0
ENSG00000013573	DDX11	DEAD/H-box helicase 11	NA	ENST00000350437.8	0.254105	0.947962	13.6307	280.538	11	3.93122	7.35847	2.89304	3.48282	0.539853	3.48282	-0.00137569	-0.0222838	-0.020999	-0.0126355	-0.048101	0.00860093	-0.00432293	0
ENSG00000172354	GNB2	G protein subunit beta 2	NA	ENST00000451587.5	0.254119	0.947962	13.6305	9.76899	11	6.51559	0.224362	0.0986047	0.123418	0.104197	0.123418	-0.143959	-0.227095	-0.168056	-0.00617275	-0.0763996	-0.0152935	-0.101952	0
ENSG00000117262	GPR89A	G protein-coupled receptor 89A	NA	ENST00000492401.2	0.254125	0.947962	13.6304	130.42	11	2.37356	2.83038	0.799047	2.16505	1.95054	2.16505	-0.00153714	-0.00502865	-0.0253334	0.019328	-0.024587	0.0736975	0.0617727	0
ENSG00000174744	BRMS1	BRMS1 transcriptional repressor and anoikis regulator	NA	ENST00000529544.1	0.254133	0.947962	13.6302	8.69435	11	6.78624	0.20446	0.0959593	0.10164	0.0926299	0.10164	0.100489	0.164304	0.207325	0.194254	-0.0035035	0.204083	0.146071	0
ENSG00000111696	NT5DC3	5'-nucleotidase domain containing 3	TRUE	ENST00000392876.8	0.254143	0.947962	13.6301	0.204047	11	11.3365	0.017984	0.000867166	0.00377026	0.0171444	0.0171444	-0.0168097	-0.0442169	-0.012911	-0.00830094	-0.0191895	-0.0547366	-0.0169276	0
ENSG00000213614	HEXA	hexosaminidase subunit alpha	NA	ENST00000683742.1	0.254144	0.947962	13.6301	44.1536	11	3.96916	1.03262	0.462346	0.541146	0.523654	0.541146	0.00182582	-0.0185776	-0.0236111	0.0105226	-0.0242414	-0.000698445	-0.00848866	0
ENSG00000168014	C2CD3	C2 domain containing 3 centriole elongation regulator	NA	ENST00000681385.1	0.254147	0.947962	13.63	496.367	11	3.31156	11.8419	3.53983	7.74125	0.895778	7.74125	0.0328409	-0.00961026	-0.00971196	0.00453459	0.0129635	0.0207062	-0.002612	0
ENSG00000101888	NXT2	nuclear transport factor 2 like export factor 2	NA	ENST00000372103.1	0.254155	0.947962	13.6299	78.4742	11	3.78083	1.90714	1.11187	0.671631	0.609589	0.671631	-0.0791929	-0.0833527	-0.0740247	-0.0466443	-0.0769512	-0.106729	-0.0663185	0
ENSG00000196507	TCEAL3	transcription elongation factor A like 3	NA	ENST00000243286.7	0.254159	0.947962	13.6298	75.3904	11	5.51498	1.65332	1.01862	0.694795	0.17143	0.694795	0.0237036	0.0678869	0.0778355	-0.054204	0.151706	0.0659154	0.0794108	0
ENSG00000152413	HOMER1	homer scaffold protein 1	NA	ENST00000508576.5	0.254161	0.947962	13.6298	28.1304	11	5.10674	0.720095	0.496887	0.142441	0.223464	0.223464	0.0271167	0.0168729	0.102922	0.0869152	0.0483594	0.127748	-0.036856	0
ENSG00000119508	NR4A3	nuclear receptor subfamily 4 group A member 3	TRUE	ENST00000395097.7	0.254162	0.947962	13.6297	247.36	11	5.58681	5.6688	2.26392	3.3579	0.164334	3.3579	-0.0141892	-0.0205549	-0.0434471	-0.0420691	-0.027827	0.00669821	-0.0241529	0
ENSG00000129083	COPB1	COPI coat complex subunit beta 1	TRUE	ENST00000439561.7	0.254178	0.947986	13.6295	0.276675	11	12.8468	0.00791287	0.000931361	0.00535671	0.0110906	0.0110906	-0.0877752	-0.0684449	-0.0930051	-0.0272572	-0.0640366	-0.00430446	-0.102447	0
ENSG00000198018	ENTPD7	ectonucleoside triphosphate diphosphohydrolase 7	TRUE	ENST00000370489.5	0.25419	0.947992	13.6293	0.15841	11	11.7972	0.00553167	0.000594349	0.00300589	0.0147915	0.0147915	-0.0162912	-0.00548424	0.0128852	0.0356311	0.00603813	-0.00347717	-0.00464627	0
ENSG00000145916	RMND5B	required for meiotic nuclear division 5 homolog B	NA	ENST00000512663.5	0.254218	0.948061	13.6288	7.58199	11	6.14963	0.187181	0.0529851	0.119333	0.123799	0.123799	-0.133135	-0.14594	-0.138474	-0.0719865	-0.101518	-0.189532	0.00648425	0
ENSG00000140688	RUSF1	RUS family member 1	NA	ENST00000564807.5	0.254253	0.94809	13.6282	46.3689	11	3.55366	1.00531	0.425875	0.627964	0.733735	0.733735	0.0438823	0.0827524	0.00376287	0.00858043	-0.0860381	-0.0173497	-0.0193334	0
ENSG00000116815	CD58	CD58 molecule	NA	ENST00000369487.3	0.254258	0.94809	13.6281	4.65888	11	7.38129	0.108156	0.0289834	0.0769003	0.0751535	0.0769003	-0.0655746	0.0660097	0.0531796	0.182414	0.0107625	0.166628	-0.096535	0
ENSG00000151914	DST	dystonin	NA	ENST00000524186.1	0.254268	0.94809	13.6279	6.81382	11	5.67685	0.190257	0.0460343	0.108825	0.156253	0.156253	-0.0490429	0.108938	0.0947975	-0.0963866	-0.125578	-0.0250729	-0.0169266	0
ENSG00000172531	PPP1CA	protein phosphatase 1 catalytic subunit alpha	NA	ENST00000677322.1	0.254274	0.94809	13.6279	114.749	11	6.2269	2.96589	1.95376	0.654168	0.119464	0.654168	-0.0245645	-0.00868601	0.0318456	0.0587814	-0.0362186	0.0156546	0.0749907	0
ENSG00000276230	RNH1	ribonuclease/angiogenin inhibitor 1	NA	ENST00000633287.1	0.254283	0.94809	13.6277	5.51601	11	6.7051	0.118905	0.059404	0.0659598	0.095737	0.095737	-0.117255	-0.103642	-0.128278	-0.122077	-0.0744346	-0.0942153	-0.0607284	0
ENSG00000023191	RNH1	ribonuclease/angiogenin inhibitor 1	NA	ENST00000438658.6	0.254283	0.94809	13.6277	5.51601	11	6.7051	0.118905	0.059404	0.0659598	0.095737	0.095737	-0.117255	-0.103642	-0.128278	-0.122077	-0.0744346	-0.0942153	-0.0607284	0
ENSG00000169612	RAMAC	RNA guanine-7 methyltransferase activating subunit	TRUE	ENST00000304191.4	0.254311	0.948142	13.6272	0.285945	11	11.2037	0.0109281	0.000808865	0.00568988	0.0179273	0.0179273	-0.0156257	-0.0411444	-0.0817027	-0.0313142	0.00793541	0.00568011	-0.111495	0
ENSG00000099330	OCEL1	occludin/ELL domain containing 1	NA	ENST00000601529.5	0.254316	0.948142	13.6271	221.114	11	1.99047	5.567	1.54507	3.48024	2.67259	3.48024	0.0289497	0.032698	0.0031918	-0.00641894	-0.0208262	0.0814244	0.056623	0
ENSG00000112319	EYA4	EYA transcriptional coactivator and phosphatase 4	NA	ENST00000684773.1	0.254341	0.948183	13.6267	21.4066	11	6.64502	0.46667	0.292613	0.193899	0.0982208	0.193899	-0.108981	0.0201487	-0.0052602	0.0144247	-0.107094	-0.09873	-0.0172237	0
ENSG00000073111	MCM2	minichromosome maintenance complex component 2	NA	ENST00000477668.5	0.254358	0.948183	13.6264	77.7815	11	5.56441	1.68834	0.542488	1.22527	0.16648	1.22527	0.0257277	0.0371384	0.0406404	0.00605395	0.0087493	-0.0241232	0.0569804	0
ENSG00000119725	ZNF410	zinc finger protein 410	NA	ENST00000556659.5	0.25437	0.948183	13.6262	242.338	11	2.26257	5.50557	1.32991	4.17776	2.13755	4.17776	0.0154183	0.0766642	0.169534	0.0424717	0.04397	0.212277	0.144666	0
ENSG00000058600	POLR3E	RNA polymerase III subunit E	NA	ENST00000615879.4	0.254375	0.948183	13.6261	10.3576	11	8.57371	0.282084	0.0715631	0.163838	0.047609	0.163838	0.127946	0.18116	0.06358	0.0966852	0.141325	0.0900213	0.183498	0
ENSG00000104313	EYA1	EYA transcriptional coactivator and phosphatase 1	NA	ENST00000645451.1	0.25439	0.948183	13.6259	175.029	11	3.47885	3.94605	1.48327	2.49467	0.780257	2.49467	0.106156	0.425242	-0.00908751	-0.0336741	0.0770456	0.0349768	0.0100236	0
ENSG00000282958	HNRNPR	heterogeneous nuclear ribonucleoprotein R	NA	ENST00000635623.1	0.254394	0.948183	13.6258	6.71989	11	7.36047	0.157043	0.064534	0.0881906	0.0756815	0.0881906	-0.135102	-0.035708	-0.0522392	0.0148655	-0.0890277	-0.0500482	-0.11927	0
ENSG00000125944	HNRNPR	heterogeneous nuclear ribonucleoprotein R	NA	ENST00000476660.1	0.254394	0.948183	13.6258	6.71989	11	7.36047	0.157043	0.064534	0.0881906	0.0756815	0.0881906	-0.135102	-0.035708	-0.0522392	0.0148655	-0.0890277	-0.0500482	-0.11927	0
ENSG00000197771	MCMBP	minichromosome maintenance complex binding protein	NA	ENST00000360003.7	0.254407	0.948191	13.6256	2.06476	11	12.2432	0.0608324	0.00242822	0.0444982	0.0129732	0.0444982	-0.0164855	-0.259337	0.0310287	-0.113681	-0.0994079	-0.207612	-0.101356	0
ENSG00000152954	NRSN1	neurensin 1	TRUE	ENST00000378491.9	0.254416	0.948191	13.6255	4.01701	11	15.4475	0.0927477	7.82534e-05	0.0912175	0.00790659	0.0912175	-0.190291	0.132685	-0.180713	-0.032132	0.0498466	0.103023	-0.207881	0
ENSG00000159592	GPBP1L1	GC-rich promoter binding protein 1 like 1	TRUE	ENST00000355105.8	0.254439	0.948218	13.625	1.75845	11	11.4575	0.0434102	0.0126969	0.0272679	0.0164741	0.0272679	-0.075951	-0.17001	-0.124542	-0.171331	-0.0962361	0.0358729	-0.0438745	0
ENSG00000107643	MAPK8	mitogen-activated protein kinase 8	NA	ENST00000459755.1	0.254442	0.948218	13.625	9.6992	11	5.46882	0.227819	0.0946466	0.12579	0.176336	0.176336	-0.00689704	0.0368519	0.00961566	0.0213208	0.00787205	0.0076226	0.0303508	0
ENSG00000044090	CUL7	cullin 7	NA	ENST00000683493.1	0.254483	0.9483	13.6243	18.6721	11	5.47638	0.418512	0.344728	0.0796376	0.175513	0.175513	-0.0497626	-0.0488134	-0.0401234	-0.0426797	-0.0548616	-0.0757529	-0.0399901	0
ENSG00000131475	VPS25	vacuolar protein sorting 25 homolog	NA	ENST00000591584.1	0.254484	0.9483	13.6243	9.90735	11	5.07139	0.238973	0.0772417	0.147925	0.228897	0.228897	0.0578576	0.147337	0.0924489	0.155004	-0.0332482	0.127979	0.157565	0
ENSG00000169689	CENPX	centromere protein X	TRUE	ENST00000392359.8	0.254493	0.9483	13.6241	1.35749	11	9.80105	0.033752	0.00676573	0.0240864	0.0300826	0.0300826	-0.0408125	-0.0444878	-0.067655	-0.0873774	-0.0221304	-0.228939	-0.104945	0
ENSG00000155229	MMS19	MMS19 homolog, cytosolic iron-sulfur assembly component	NA	ENST00000422685.5	0.254521	0.948331	13.6237	5.25544	11	6.50957	0.12282	0.0397539	0.0796879	0.104498	0.104498	0.0590407	-0.00374269	-0.039637	-0.0460527	0.0897109	-0.0913165	-0.0357371	0
ENSG00000125247	TMTC4	transmembrane O-mannosyltransferase targeting cadherins 4	NA	ENST00000462211.5	0.254528	0.948331	13.6236	18.4914	11	6.11098	0.426717	0.513688	-0.0934285	0.126032	0.126032	0.00734223	0.0852526	-0.0500181	-0.0676487	-0.0206489	0.00953972	0.102124	0
ENSG00000095370	SH2D3C	SH2 domain containing 3C	NA	ENST00000629203.2	0.254538	0.948331	13.6234	14.5593	11	7.48383	0.323651	0.163553	0.167341	0.0725729	0.167341	-3.99246e-05	-0.0973546	-0.00779561	-0.0993844	-0.115992	-0.119186	-0.0291961	0
ENSG00000090487	SPG21	SPG21 abhydrolase domain containing, maspardin	NA	ENST00000557795.5	0.254545	0.948331	13.6233	9.06434	11	5.31925	0.198014	0.104585	0.101422	0.194058	0.194058	0.0508035	0.238651	0.0712959	0.0560082	0.0252586	0.0505369	0.129184	0
ENSG00000183474	GTF2H2C	GTF2H2 family member C	NA	ENST00000502599.1	0.25455	0.948331	13.6232	61.5317	11	2.90504	1.46288	0.327315	1.07113	1.2553	1.2553	0.0972406	-0.0138309	-0.00592349	0.0612365	0.0691687	-0.0597535	-0.0756371	0
ENSG00000075415	SLC25A3	solute carrier family 25 member 3	NA	ENST00000401722.7	0.254566	0.94835	13.6229	1.59211	11	10.5015	0.0396656	0.0150911	0.0210933	0.023011	0.023011	-0.145588	-0.0694913	-0.108164	-0.109794	-0.166319	-0.110836	-0.153409	0
ENSG00000177628	GBA	glucosylceramidase beta	TRUE	ENST00000368373.8	0.254574	0.94835	13.6228	0.995887	11	11.6078	0.0276257	0.00944631	0.0131875	0.0156948	0.0156948	0.160738	0.133085	0.094179	0.0635093	0.144587	-0.0404362	0.160214	0
ENSG00000204271	SPIN3	spindlin family member 3	NA	ENST00000640728.1	0.254607	0.948408	13.6222	41.6121	11	4.77148	0.894392	0.173059	0.77267	0.282548	0.77267	0.00816689	0.0461165	0.0363619	0.03411	-0.00687253	0.0307055	-0.00302005	0
ENSG00000103549	RNF40	ring finger protein 40	NA	ENST00000564260.1	0.254629	0.948408	13.6218	12.8014	11	5.61115	0.339351	0.103047	0.187894	0.162065	0.187894	-0.0110651	0.0322116	0.0603231	0.0535591	0.0915898	-0.0271709	-0.0908703	0
ENSG00000148600	CDHR1	cadherin related family member 1	NA	ENST00000332904.7	0.254663	0.948408	13.6213	49.7346	11	4.76856	1.14923	0.712622	0.41771	0.283145	0.41771	-0.0201364	-0.0415453	-0.0202694	-0.0487607	-0.0278255	-0.0224477	-0.0262272	0
ENSG00000118058	KMT2A	lysine methyltransferase 2A	NA	ENST00000531904.6	0.254668	0.948408	13.6212	7.04053	11	8.00121	0.164251	0.0472428	0.112769	0.0594204	0.112769	0.0763158	0.00220471	-0.0501003	0.00972226	-0.0437487	-0.0333118	0.0476874	0
ENSG00000104517	UBR5	ubiquitin protein ligase E3 component n-recognin 5	NA	ENST00000517465.1	0.25467	0.948408	13.6211	7.44648	11	6.46961	0.192124	0.0744311	0.094807	0.106551	0.106551	-0.0902854	-0.0294371	0.0603706	0.00743755	-0.081441	-0.114933	-0.0377401	0
ENSG00000196123	KIAA0895L	KIAA0895 like	NA	ENST00000563831.2	0.254671	0.948408	13.6211	27.1276	11	4.41878	0.590158	0.320425	0.296112	0.3677	0.3677	0.0240177	-0.0560742	0.0704587	0.00168884	-0.0295595	-0.0145524	-0.00397518	0
ENSG00000184465	WDR27	WD repeat domain 27	NA	ENST00000486490.1	0.254681	0.948408	13.621	10.8795	11	5.0393	0.238634	0.0762811	0.17098	0.233977	0.233977	-0.0634216	-0.122314	-0.0268864	0.0128111	-0.0804328	0.035645	0.00864108	0
ENSG00000204852	TCTN1	tectonic family member 1	NA	ENST00000681395.1	0.254686	0.948408	13.6209	266.533	11	2.28795	5.73747	1.95817	4.09939	2.0933	4.09939	-0.0431019	-0.0662166	-0.0211179	0.0383262	0.000923535	-0.0151336	-0.0376798	0
ENSG00000110492	MDK	midkine	NA	ENST00000407067.1	0.254696	0.948408	13.6207	158.148	11	5.62219	3.70444	1.70622	1.88806	0.161057	1.88806	-0.190204	-0.0440834	-0.0948479	-0.294559	-0.190795	-0.173039	-0.319371	0
ENSG00000214279	SCART1	scavenger receptor family member expressed on T cells 1	NA	ENST00000488261.6	0.254697	0.948408	13.6207	5.25195	11	5.87048	0.117974	0.0427771	0.0765854	0.141327	0.141327	-0.0113311	-0.00175977	-0.000127647	-0.0051707	-0.0107865	0.00777099	-0.00513551	0
ENSG00000161914	ZNF653	zinc finger protein 653	TRUE	ENST00000293771.10	0.254701	0.948408	13.6206	2.33967	11	8.29937	0.0674628	0.0120422	0.041132	0.0528554	0.0528554	0.0074227	0.0140377	0.110628	-0.00380843	0.117614	-0.00444906	0.0519108	0
ENSG00000094916	CBX5	chromobox 5	NA	ENST00000550411.5	0.25471	0.948408	13.6205	1.27595	11	8.56493	0.0349138	0.0109722	0.0180267	0.0477668	0.0477668	-0.0798089	0.171983	-0.0148383	0.0326725	-0.0503123	-0.097577	-0.0507056	0
ENSG00000139637	MYG1	MYG1 exonuclease	NA	ENST00000547490.1	0.254716	0.948408	13.6204	15.2694	11	6.02786	0.358738	0.13397	0.213061	0.131015	0.213061	0.0823044	-0.144178	-0.311742	-0.106081	-0.270971	-0.160613	-0.235169	0
ENSG00000143924	EML4	EMAP like 4	NA	ENST00000406175.3	0.254738	0.948408	13.62	9.48656	11	9.04092	0.220162	0.039336	0.176268	0.0400107	0.176268	0.0250076	0.00837464	0.108811	0.101698	-0.0265817	0.0424508	0.000630174	0
ENSG00000093009	CDC45	cell division cycle 45	NA	ENST00000404724.7	0.254745	0.948408	13.6199	9.36605	11	8.31053	0.203915	0.171608	0.0412568	0.0526283	0.0526283	0.0195954	-0.0279818	0.0466437	0.0658617	0.0536845	-0.0899657	0.0839307	0
ENSG00000150527	MIA2	MIA SH3 domain ER export factor 2	NA	ENST00000348007.7	0.254764	0.948408	13.6196	2.02137	11	9.57041	0.0476016	0.0141232	0.031817	0.0328551	0.0328551	0.00939513	0.0948689	-0.0637355	0.0495477	0.0362944	-0.024979	-0.0456587	0
ENSG00000144504	ANKMY1	ankyrin repeat and MYND domain containing 1	TRUE	ENST00000403283.5	0.254779	0.948408	13.6193	97.0139	11	3.89713	2.45056	0.669623	1.53524	0.554873	1.53524	-0.0179511	0.00848156	0.0170937	-0.0139452	-0.0204612	-0.0123735	0.00539368	0
ENSG00000164307	ERAP1	endoplasmic reticulum aminopeptidase 1	NA	ENST00000296754.7	0.254779	0.948408	13.6193	4.23824	11	7.67565	0.11397	0.0216144	0.0747092	0.0677216	0.0747092	0.0166666	0.0488063	0.0190659	0.0143477	0.00456837	0.035843	0.0385153	0
ENSG00000185920	PTCH1	patched 1	NA	ENST00000375271.4	0.254783	0.948408	13.6192	6.85863	11	6.85209	0.174331	0.0586762	0.0972018	0.090291	0.0972018	0.0956472	0.0389673	0.0211332	0.072325	0.135487	0.0205357	0.178692	0
ENSG00000111358	GTF2H3	general transcription factor IIH subunit 3	NA	ENST00000538845.5	0.2548	0.948408	13.6189	175.504	11	1.99007	3.98458	0.79751	3.19122	2.67345	3.19122	0.0580079	0.0378999	0.0189334	-0.0168645	0.0131528	0.0690934	0.0153788	0
ENSG00000196428	TSC22D2	TSC22 domain family member 2	TRUE	ENST00000361875.7	0.254841	0.948408	13.6183	0.259204	11	12.0094	0.00703571	0.000608824	0.00528218	0.0138753	0.0138753	-0.028262	-0.0221378	-0.0130728	0.00525908	-0.00551139	-0.0101146	-0.0161889	0
ENSG00000240654	C1QTNF9	C1q and TNF related 9	TRUE	ENST00000332018.4	0.254847	0.948408	13.6182	12.6258	11	4.44917	0.272938	0.110883	0.176067	0.359235	0.359235	0.0123142	0.016777	-0.00383571	0.00881065	-0.0154532	0.0219015	0.00700324	0
ENSG00000066279	ASPM	assembly factor for spindle microtubules	NA	ENST00000367408.6	0.254851	0.948408	13.6181	5.49357	11	7.6744	0.125194	0.0309467	0.0939071	0.0677537	0.0939071	-0.046044	-0.048536	-0.0391761	-0.0206973	-0.0150603	-0.0149376	0.037471	0
ENSG00000145685	LHFPL2	LHFPL tetraspan subfamily member 2	NA	ENST00000503686.5	0.254866	0.948408	13.6178	92.2091	11	2.901	2.30389	0.674352	1.42131	1.25952	1.42131	0.0433201	-0.0467749	0.0236696	-0.0717048	-0.0468504	0.00967819	-0.0634407	0
ENSG00000127586	CHTF18	chromosome transmission fidelity factor 18	NA	ENST00000493715.1	0.254875	0.948408	13.6177	19.4522	11	6.09451	0.452367	0.094014	0.348081	0.126999	0.348081	0.154675	0.115362	0.0855456	0.00868232	0.105502	-0.0614562	0.24899	0
ENSG00000143889	HNRNPLL	heterogeneous nuclear ribonucleoprotein L like	NA	ENST00000410076.5	0.254881	0.948408	13.6176	2.1965	11	8.5252	0.0483781	0.0113823	0.0385382	0.0484886	0.0484886	-0.0318923	0.0955631	-0.0189819	0.0935733	-0.0195381	0.155273	0.0142685	0
ENSG00000007202	KIAA0100	KIAA0100	NA	ENST00000582417.1	0.254909	0.948408	13.6171	69.0357	11	4.23097	1.49325	0.794555	0.774438	0.425417	0.774438	0.0220099	-0.0154472	0.182209	0.0411998	0.0310206	-0.00426841	0.25754	0
ENSG00000184185	KCNJ12	potassium inwardly rectifying channel subfamily J member 12	TRUE	ENST00000583088.6	0.254921	0.948408	13.6169	0.767746	11	11.2549	0.0376541	0.00093162	0.0165172	0.0176196	0.0176196	0.0561564	0.0701802	0.0726927	0.147017	0.081172	0.155855	0.0324976	0
ENSG00000140990	NDUFB10	NADH:ubiquinone oxidoreductase subunit B10	NA	ENST00000543683.6	0.254932	0.948408	13.6167	0.894637	11	11.5254	0.0204165	0.00109864	0.019234	0.0161152	0.019234	0.0380312	0.184547	0.0633104	0.0641836	0.194788	0.0987926	-0.0345547	0
ENSG00000175309	PHYKPL	5-phosphohydroxy-L-lysine phospho-lyase	NA	ENST00000481811.5	0.254937	0.948408	13.6166	2.2928	11	7.56347	0.053216	0.0127685	0.0393407	0.0705719	0.0705719	0.0665251	0.064109	0.00901553	0.0785149	0.00108309	0.035386	0.049071	0
ENSG00000086504	MRPL28	mitochondrial ribosomal protein L28	NA	ENST00000483764.5	0.254948	0.948408	13.6165	398.82	11	4.21014	9.5	2.8422	6.22189	0.432431	6.22189	0.0206648	-0.0654077	0.188435	0.16902	-0.020252	0.0247025	0.0578545	0
ENSG00000100345	MYH9	myosin heavy chain 9	NA	ENST00000459960.1	0.254951	0.948408	13.6164	40.915	11	3.87791	0.971252	0.370444	0.559443	0.563539	0.563539	-0.0228204	-0.0952219	-0.00531308	-0.0982836	-0.0507301	-0.0302034	0.0976334	0
ENSG00000115977	AAK1	AP2 associated kinase 1	TRUE	ENST00000409085.9	0.254953	0.948408	13.6164	4.17818	11	7.44331	0.0986987	0.0258766	0.0690821	0.0735902	0.0735902	0.00472307	0.00992479	0.00546918	0.0105474	0.00120475	0.0123722	0.00354566	0
ENSG00000058056	USP13	ubiquitin specific peptidase 13	NA	ENST00000497380.1	0.254959	0.948408	13.6163	171.085	11	1.68166	3.92442	0.546994	3.34129	3.43621	3.43621	-0.00707892	0.0711003	0.0889039	0.0289643	-0.0356109	0.127394	0.0283122	0
ENSG00000123983	ACSL3	acyl-CoA synthetase long chain family member 3	NA	ENST00000540115.1	0.254962	0.948408	13.6162	95.4781	11	4.738	2.37377	0.626646	1.54331	0.289491	1.54331	-0.252213	-0.116979	-0.284064	-0.117806	-0.291519	-0.0522461	-0.350032	0
ENSG00000280987	MATR3	matrin 3	NA	ENST00000512107.5	0.254966	0.948408	13.6161	31.5601	11	4.28412	0.712317	0.16141	0.555864	0.408096	0.555864	0.167244	0.0719222	0.0027308	0.0978236	0.156389	0.113051	0.14213	0
ENSG00000105220	GPI	glucose-6-phosphate isomerase	NA	ENST00000589399.6	0.255008	0.948408	13.6154	47.9556	11	7.42348	1.14899	1.60123	-0.511331	0.0740889	0.0740889	-0.223208	0.2174	0.00462478	0.0474926	-0.592986	-0.736587	0.129426	0
ENSG00000100823	APEX1	apurinic/apyrimidinic endodeoxyribonuclease 1	NA	ENST00000553681.5	0.255019	0.948408	13.6153	18.2217	11	6.51827	0.496433	0.241299	0.172829	0.104063	0.172829	0.291851	0.204177	0.156909	0.104475	0.208479	0.357377	0.126228	0
ENSG00000163590	PPM1L	protein phosphatase, Mg2+/Mn2+ dependent 1L	NA	ENST00000497343.5	0.255019	0.948408	13.6153	0.908249	11	9.43956	0.0230558	0.0032431	0.0173989	0.0345108	0.0345108	-0.0572277	-0.0288734	0.0244714	-0.00128995	-0.0145513	-0.065274	0.119872	0
ENSG00000011105	TSPAN9	tetraspanin 9	NA	ENST00000444315.6	0.25502	0.948408	13.6152	53.4024	11	3.45306	1.17627	0.266232	0.94746	0.797001	0.94746	0.118133	0.0980534	0.07033	0.0161255	0.0878598	0.0581141	0.014676	0
ENSG00000283104	SARS2	seryl-tRNA synthetase 2, mitochondrial	NA	ENST00000634916.1	0.255038	0.948408	13.6149	34.0905	11	5.00627	0.797267	0.567968	0.206817	0.239359	0.239359	0.0322291	0.0363576	0.0606163	-0.0138277	0.0201022	0.0432856	0.0264157	0
ENSG00000104835	SARS2	seryl-tRNA synthetase 2, mitochondrial	NA	ENST00000594171.5	0.255038	0.948408	13.6149	34.0905	11	5.00627	0.797267	0.567968	0.206817	0.239359	0.239359	0.0322291	0.0363576	0.0606163	-0.0138277	0.0201022	0.0432856	0.0264157	0
ENSG00000110713	NUP98	nucleoporin 98 and 96 precursor	NA	ENST00000355260.7	0.255044	0.948408	13.6148	6.43008	11	10.0877	0.139842	0.0425441	0.103594	0.0269084	0.103594	-0.190162	-0.0932176	-0.187623	-0.0474026	-0.180454	-0.232092	-0.229707	0
ENSG00000115446	UNC50	unc-50 inner nuclear membrane RNA binding protein	NA	ENST00000409975.5	0.255044	0.948408	13.6148	6.03314	11	6.5315	0.136702	0.0396909	0.0974259	0.103411	0.103411	-0.0312121	-0.00963619	0.0325932	-0.0201761	-0.0536401	-0.0432479	-0.00329909	0
ENSG00000181991	MRPS11	mitochondrial ribosomal protein S11	NA	ENST00000557974.5	0.255054	0.948408	13.6146	43.6838	11	3.80318	0.95045	0.245457	0.747357	0.598642	0.747357	-0.0333871	0.0238876	0.0596638	0.125019	0.0953901	0.0248794	0.0918974	0
ENSG00000130810	PPAN	peter pan homolog	NA	ENST00000466025.1	0.255057	0.948408	13.6146	159.273	11	2.77976	3.52325	1.19722	2.42263	1.39304	2.42263	0.137869	0.323458	0.105371	0.0988764	0.120536	0.0799539	0.0501735	0
ENSG00000163923	RPL39L	ribosomal protein L39 like	NA	ENST00000433055.1	0.255062	0.948408	13.6145	7.52	11	6.06245	0.167668	0.0646783	0.106231	0.128909	0.128909	-0.120336	-0.0976999	-0.116145	-0.166202	-0.216219	-0.089694	-0.000729591	0
ENSG00000127955	GNAI1	G protein subunit alpha i1	NA	ENST00000649208.1	0.255085	0.948408	13.6141	27.5526	11	3.99979	0.628957	0.296702	0.329493	0.510965	0.510965	-0.0151917	-0.0284207	-0.0231527	-0.0224669	-0.0562274	0.00211006	-0.0278057	0
ENSG00000164532	TBX20	T-box transcription factor 20	NA	ENST00000492961.1	0.255088	0.948408	13.6141	91.0409	11	6.14876	1.97295	1.30749	0.761619	0.123849	0.761619	0.196361	0.306849	0.186426	0.513279	0.211563	0.426178	0.294082	0
ENSG00000171148	TADA3	transcriptional adaptor 3	NA	ENST00000492103.1	0.255094	0.948408	13.614	30.5224	11	4.56638	0.654843	0.484134	0.209557	0.328666	0.328666	0.0119332	0.0261659	0.0417866	0.0376674	0.0538631	0.0368334	0.0240089	0
ENSG00000106333	PCOLCE	procollagen C-endopeptidase enhancer	NA	ENST00000482863.1	0.255101	0.948408	13.6139	5.29501	11	6.0293	0.138686	0.0344876	0.0858536	0.130925	0.130925	-0.0154161	-0.0271534	-0.0615305	0.0909941	-0.0460987	-0.0840171	0.165767	0
ENSG00000274891	TRAPPC12	trafficking protein particle complex 12	NA	ENST00000631083.2	0.255137	0.948408	13.6132	57.3718	11	6.65031	1.26813	0.860812	0.443094	0.0979954	0.443094	-0.0923868	-0.0297356	-0.0918431	0.0261344	0.0356635	0.000773591	-0.016952	0
ENSG00000110092	CCND1	cyclin D1	NA	ENST00000535993.1	0.255149	0.948408	13.613	2.81091	11	8.79367	0.0627887	0.0199036	0.0439808	0.0438486	0.0439808	0.198297	0.158952	0.315942	0.271894	0.0935136	0.0625312	0.292266	0
ENSG00000100578	KIAA0586	KIAA0586	TRUE	ENST00000652326.2	0.255149	0.948408	13.613	1.6309	11	10.1806	0.0502368	0.00677162	0.0302943	0.0259653	0.0302943	-0.0154435	-0.0387429	0.0275102	-0.0144152	0.0258034	-0.00689612	0.0842509	0
ENSG00000124155	PIGT	phosphatidylinositol glycan anchor biosynthesis class T	NA	ENST00000638978.1	0.255158	0.948408	13.6129	257.391	11	3.27153	5.63535	1.86518	3.98463	0.925955	3.98463	0.0414471	0.0152547	-0.00634644	0.0387837	0.01294	-0.00360503	-0.0170875	0
ENSG00000187555	USP7	ubiquitin specific peptidase 7	NA	ENST00000542333.5	0.255164	0.948408	13.6128	27.4546	11	6.49529	0.616185	0.400003	0.223966	0.105221	0.223966	-0.00367039	0.00808347	-0.0296119	-0.114332	-0.0254609	0.0185777	0.0344835	0
ENSG00000165046	LETM2	leucine zipper and EF-hand containing transmembrane protein 2	NA	ENST00000518121.5	0.25518	0.948408	13.6125	30.143	11	4.71674	0.737322	0.381157	0.303912	0.294011	0.303912	-0.0221496	0.0300911	0.011718	0.0426341	0.00951266	0.065293	0.0315704	0
ENSG00000182541	LIMK2	LIM domain kinase 2	NA	ENST00000465937.1	0.255199	0.948408	13.6122	189.166	11	3.3151	4.96869	1.67725	2.62198	0.893155	2.62198	0.0119781	0.0381349	0.0886053	-0.0212073	-0.0168265	-0.0519867	0.0216315	0
ENSG00000171806	METTL18	methyltransferase like 18	NA	ENST00000454472.1	0.255203	0.948408	13.6121	13.9856	11	5.91225	0.311998	0.101351	0.216504	0.138458	0.216504	0.0867489	0.167577	0.0967591	0.110373	0.0244619	0.0577414	0.0679316	0
ENSG00000146670	CDCA5	cell division cycle associated 5	NA	ENST00000404147.3	0.255225	0.948408	13.6118	3.18985	11	7.39218	0.0800624	0.0253794	0.0471172	0.0748781	0.0748781	0.00423014	-0.0459166	0.0665746	0.118264	0.137881	0.0583813	0.117215	0
ENSG00000087274	ADD1	adducin 1	NA	ENST00000374281.2	0.255227	0.948408	13.6117	67.5276	11	3.0458	1.4721	0.514605	1.02011	1.11669	1.11669	-0.0197647	0.072706	0.0718493	0.119717	0.101919	0.1047	0.082997	0
ENSG00000103932	RPAP1	RNA polymerase II associated protein 1	NA	ENST00000568413.1	0.255238	0.948408	13.6115	179.327	11	2.9303	4.24524	1.49988	2.57572	1.22921	2.57572	0.0786026	0.157176	0.127504	0.112662	0.176821	0.0480254	0.112272	0
ENSG00000148362	PAXX	PAXX non-homologous end joining factor	NA	ENST00000493968.5	0.255255	0.948408	13.6113	11.913	11	7.68088	0.261906	0.128042	0.142709	0.0675871	0.142709	0.14818	0.0939103	-0.27366	-0.0868894	-0.124201	0.0659026	-0.0894819	0
ENSG00000214944	ARHGEF28	Rho guanine nucleotide exchange factor 28	NA	ENST00000513841.1	0.25526	0.948408	13.6112	78.9471	11	3.10685	1.80956	0.902682	0.89157	1.06148	1.06148	-0.0868416	-0.0520992	-0.0162019	0.0039049	-0.0684216	-0.0293055	-0.0489058	0
ENSG00000241837	ATP5PO	ATP synthase peripheral stalk subunit OSCP	NA	ENST00000652380.1	0.255276	0.948408	13.6109	8.74726	11	6.37504	0.215736	0.109235	0.0895668	0.111499	0.111499	-0.184496	-0.0401851	0.0100707	-0.0573244	-0.211103	-0.159013	-0.0898155	0
ENSG00000112972	HMGCS1	3-hydroxy-3-methylglutaryl-CoA synthase 1	NA	ENST00000507004.1	0.255295	0.948408	13.6106	8.45457	11	5.73619	0.310814	0.0653289	0.12682	0.151358	0.151358	0.120026	0.0286254	0.103666	0.0633807	0.0993444	0.0328151	0.173391	0
ENSG00000170185	USP38	ubiquitin specific peptidase 38	NA	ENST00000511739.1	0.255297	0.948408	13.6106	104.035	11	5.15279	2.37622	1.55832	0.806118	0.21663	0.806118	-0.00385549	0.0236146	0.000949999	0.031312	0.00758291	0.00329103	0.0151414	0
ENSG00000160401	CFAP157	cilia and flagella associated protein 157	NA	ENST00000614677.1	0.255297	0.948408	13.6105	5.40395	11	7.36412	0.119255	0.0372043	0.0856128	0.0755887	0.0856128	0.0457742	0.0804584	0.0869926	0.00902441	0.0312332	0.0822212	0.019577	0
ENSG00000186432	KPNA4	karyopherin subunit alpha 4	NA	ENST00000676958.1	0.255298	0.948408	13.6105	15.4317	11	8.63825	0.331753	0.303426	0.0472938	0.0464682	0.0472938	-0.0198172	0.156407	-0.00807018	0.0393846	0.173404	-0.00687364	-0.129225	0
ENSG00000090621	PABPC4	poly(A) binding protein cytoplasmic 4	NA	ENST00000676863.1	0.255301	0.948408	13.6105	70.3186	11	6.18415	1.72881	0.226109	1.37204	0.121843	1.37204	0.0595333	0.0421087	0.0432627	0.0510161	0.0742981	0.050534	0.0482022	0
ENSG00000162585	FAAP20	FA core complex associated protein 20	NA	ENST00000401813.7	0.255319	0.948408	13.6102	109.133	11	3.49957	2.35818	0.762506	1.71778	0.767069	1.71778	-0.0144366	0.0286446	-0.0231342	-0.00887371	-0.0207166	-0.00560568	-0.020512	0
ENSG00000118162	KPTN	kaptin, actin binding protein	TRUE	ENST00000338134.8	0.255336	0.948408	13.6099	0.905361	11	9.51496	0.0199278	0.00414457	0.0164318	0.0335488	0.0335488	-0.104913	-0.104849	-0.0773542	-0.0601391	-0.016264	-0.138746	-0.0543537	0
ENSG00000138785	INTS12	integrator complex subunit 12	NA	ENST00000503746.5	0.255339	0.948408	13.6098	259.659	11	2.70591	5.77695	1.40134	4.5	1.48116	4.5	-0.0165493	-0.0858979	-0.104751	-0.0343826	0.0167211	0.0698282	0.0473641	0
ENSG00000083444	PLOD1	procollagen-lysine,2-oxoglutarate 5-dioxygenase 1	NA	ENST00000491536.5	0.255343	0.948408	13.6098	8.72273	11	5.97684	0.209913	0.0756005	0.122643	0.134217	0.134217	0.0502395	-0.0853229	-0.0990674	0.0643632	-0.00826398	-0.14096	-0.0419183	0
ENSG00000089820	ARHGAP4	Rho GTPase activating protein 4	NA	ENST00000488269.5	0.255357	0.948408	13.6095	5.4908	11	6.81596	0.12251	0.0363341	0.0884568	0.0915555	0.0915555	0.0754754	0.062	0.131861	0.0980277	0.169793	0.155845	0.165834	0
ENSG00000113460	BRIX1	biogenesis of ribosomes BRX1	TRUE	ENST00000336767.6	0.25536	0.948408	13.6095	0.243232	11	12.5122	0.00776878	0.000354765	0.00517323	0.0120602	0.0120602	-0.0247244	-0.0612152	-0.0803171	-0.050014	-0.0489569	-0.0853485	-0.045165	0
ENSG00000163638	ADAMTS9	ADAM metallopeptidase with thrombospondin type 1 motif 9	NA	ENST00000467257.5	0.255363	0.948408	13.6094	16.8167	11	4.942	0.384502	0.152219	0.229977	0.250291	0.250291	0.093936	0.222064	0.0430908	0.123844	0.0360906	0.220885	0.0592183	0
ENSG00000124155	PIGT	phosphatidylinositol glycan anchor biosynthesis class T	NA	ENST00000640638.1	0.255363	0.948408	13.6094	236.475	11	3.26071	5.28519	2.18911	3.18531	0.934296	3.18531	0.0808118	0.0297107	0.0931477	0.091194	0.00458683	0.0980236	0.0648598	0
ENSG00000104368	PLAT	plasminogen activator, tissue type	NA	ENST00000678083.1	0.255367	0.948408	13.6094	230.61	11	3.4893	5.56154	1.66056	3.58058	0.773575	3.58058	0.0279386	0.0226535	0.0098339	0.0792661	-0.00545318	0.0266589	0.0167931	0
ENSG00000170264	FAM161A	FAM161 centrosomal protein A	NA	ENST00000418113.5	0.255372	0.948408	13.6093	28.6785	11	6.92273	0.645283	0.434422	0.217363	0.0879385	0.217363	-0.0689822	-0.0363173	-0.0468343	-0.0892626	0.0031287	-0.000974848	-0.0698247	0
ENSG00000229972	IQCF3	IQ motif containing F3	NA	ENST00000472485.5	0.255374	0.948408	13.6092	17.7478	11	5.00176	0.500463	0.161097	0.242262	0.240105	0.242262	-0.205704	0.0434184	0.075556	0.0735231	-0.0953488	0.0192114	0.127304	0
ENSG00000051108	HERPUD1	homocysteine inducible ER protein with ubiquitin like domain 1	NA	ENST00000567944.1	0.255377	0.948408	13.6092	30.3189	11	4.37092	0.659464	0.300803	0.388262	0.381507	0.388262	0.150709	0.112701	0.233436	0.234816	0.17692	0.191842	-0.0729672	0
ENSG00000100526	CDKN3	cyclin dependent kinase inhibitor 3	TRUE	ENST00000335183.11	0.255388	0.948408	13.609	0.57968	11	10.9586	0.0260583	0.00153812	0.0116364	0.0195105	0.0195105	-0.0416048	-0.0894034	-0.110458	-0.122632	-0.109326	-0.173613	-0.150503	0
ENSG00000178104	PDE4DIP	phosphodiesterase 4D interacting protein	NA	ENST00000467859.3	0.255396	0.948408	13.6089	189.645	11	4.95429	4.21228	2.05765	2.25246	0.248153	2.25246	0.0858161	0.158035	0.0479164	0.0763771	0.0634186	0.0484864	0.0944784	0
ENSG00000204351	SKIV2L	Ski2 like RNA helicase	NA	ENST00000461073.5	0.25541	0.948424	13.6086	264.551	11	2.07738	5.75262	1.11195	4.90058	2.48898	4.90058	-0.0344049	-0.0488306	-0.0375509	-0.0281143	0.0262057	-0.0495617	-0.0236687	0
ENSG00000129810	SGO1	shugoshin 1	NA	ENST00000421451.5	0.255442	0.948463	13.6081	395.355	11	5.33823	9.01623	3.69274	5.2926	0.191679	5.2926	0.0809476	0.0206357	-0.0204454	0.0850822	0.367074	0.302925	-0.06883	0
ENSG00000151914	DST	dystonin	TRUE	ENST00000680361.1	0.255443	0.948463	13.6081	3.92399	11	11.1816	0.1028	0.0312277	0.0579538	0.0180625	0.0579538	-0.0138616	0.0221342	0.0731149	0.0272882	0.0156945	-0.0134531	0.0749021	0
ENSG00000197081	IGF2R	insulin like growth factor 2 receptor	TRUE	ENST00000356956.6	0.255458	0.948463	13.6078	0.210778	11	12.9163	0.00694873	0.00073479	0.00405563	0.0109104	0.0109104	-0.0224303	-0.00619588	-0.00773622	0.000785029	-0.0328436	-0.00433419	-0.00835997	0
ENSG00000080189	SLC35C2	solute carrier family 35 member C2	NA	ENST00000424568.1	0.255465	0.948463	13.6077	25.5542	11	5.22852	0.600992	0.397282	0.183495	0.205965	0.205965	-0.122683	-0.0508623	-0.123532	-0.0636509	-0.0357589	-0.175787	0.0371363	0
ENSG00000179091	CYC1	cytochrome c1	NA	ENST00000525122.1	0.255468	0.948463	13.6077	16.6608	11	4.61397	0.371083	0.140608	0.238047	0.317166	0.317166	0.0120035	-0.10953	0.0911268	0.0787168	0.0219696	0.0550733	0.0612314	0
ENSG00000103852	TTC23	tetratricopeptide repeat domain 23	NA	ENST00000394129.6	0.255496	0.948511	13.6072	14.8143	11	5.60629	0.324395	0.162331	0.174358	0.162513	0.174358	-0.0334446	-0.00202064	-0.00178373	0.0141519	0.00348038	-0.0117781	0.00365441	0
ENSG00000164330	EBF1	EBF transcription factor 1	NA	ENST00000517373.1	0.255501	0.948511	13.6071	7.27747	11	7.2274	0.160872	0.110293	0.0551042	0.0791237	0.0791237	-0.0511846	0.0597787	-0.0864097	0.011621	0.0510569	-0.0330224	-0.0575311	0
ENSG00000126709	IFI6	interferon alpha inducible protein 6	NA	ENST00000339145.8	0.255527	0.948515	13.6067	304.555	11	2.37819	6.68736	1.34955	5.57215	1.9431	5.57215	0.0403225	0.00548574	-0.0510054	0.151109	-0.0459777	0.00942618	0.174901	0
ENSG00000104885	DOT1L	DOT1 like histone lysine methyltransferase	NA	ENST00000586024.1	0.25553	0.948515	13.6066	7.80531	11	5.34025	0.18775	0.0701784	0.107215	0.191428	0.191428	0.0467816	-0.0230916	0.0285955	0.0272215	0.0416564	-0.0409861	0.199956	0
ENSG00000114993	RTKN	rhotekin	NA	ENST00000640304.1	0.25553	0.948515	13.6066	12.4381	11	5.12626	0.299738	0.111321	0.171362	0.220533	0.220533	0.0842002	0.114757	0.204235	0.101865	0.123086	0.00618408	0.125806	0
ENSG00000162076	FLYWCH2	FLYWCH family member 2	TRUE	ENST00000396958.8	0.255556	0.948572	13.6062	0.645167	11	11.1156	0.0168137	0.00274444	0.0119185	0.018475	0.018475	0.0230106	0.0641533	0.117892	0.0609265	0.0777245	0.0333936	0.0814798	0
ENSG00000162825	NBPF20	NBPF member 20	TRUE	ENST00000369373.9	0.255578	0.948621	13.6058	222.215	11	4.89237	5.67576	3.15739	1.89296	0.259172	1.89296	0.00571123	0.00926291	-0.00167456	-0.00388425	0.001433	0.00228182	0.0131888	0
ENSG00000172748	ZNF596	zinc finger protein 596	TRUE	ENST00000398612.3	0.255603	0.948655	13.6054	146.695	11	5.93673	3.19912	1.02407	2.30991	0.136824	2.30991	0.0109938	0.0860737	0.0219318	0.0234023	0.0158108	0.0522481	-1.72004e-05	0
ENSG00000119684	MLH3	mutL homolog 3	NA	ENST00000553713.5	0.255613	0.948655	13.6052	95.7253	11	5.84478	2.09247	1.58494	0.590636	0.143147	0.590636	0.0621293	0.0344065	0.113368	-0.0736193	0.0376829	-0.0144302	-0.0177696	0
ENSG00000138688	KIAA1109	KIAA1109	TRUE	ENST00000679879.1	0.255624	0.948655	13.605	10.6454	11	9.87171	0.235613	0.0855703	0.156371	0.0292664	0.156371	0.0636905	0.0741236	0.130407	0.0439794	0.100145	0.0563926	-0.00140605	0
ENSG00000266967	AARSD1	alanyl-tRNA synthetase domain containing 1	NA	ENST00000492036.1	0.255633	0.948655	13.6049	12.3222	11	4.90539	0.35087	0.111222	0.168828	0.256805	0.256805	-0.0092891	-0.0494471	0.0227138	-0.152495	-0.133842	-0.0632204	0.0152755	0
ENSG00000198805	PNP	purine nucleoside phosphorylase	TRUE	ENST00000361505.10	0.255661	0.948655	13.6044	0.320927	11	12.9723	0.014489	0.000257564	0.00703623	0.01077	0.01077	-0.0241317	-0.0502364	-0.0150713	-0.0419378	0.0151565	-0.0581789	-0.068104	0
ENSG00000177150	FAM210A	family with sequence similarity 210 member A	TRUE	ENST00000651643.1	0.255662	0.948655	13.6044	0.588678	11	11.1166	0.0188631	0.00227337	0.0111057	0.0184686	0.0184686	-0.0909877	-0.140651	-0.0967047	-0.0868101	-0.111394	-0.0906329	-0.116385	0
ENSG00000120784	ZFP30	ZFP30 zinc finger protein	NA	ENST00000514101.6	0.255668	0.948655	13.6043	1.01023	11	10.2818	0.024295	0.00315398	0.0198059	0.0249848	0.0249848	0.110341	0.0249994	0.0780971	0.0616759	-0.0236173	0.0248312	0.0499665	0
ENSG00000111674	ENO2	enolase 2	NA	ENST00000542509.1	0.255673	0.948655	13.6042	14.0209	11	5.68002	0.331461	0.0589613	0.259695	0.155983	0.259695	0.208248	0.150661	0.128802	0.0851198	0.0699968	0.0948438	0.187515	0
ENSG00000112759	SLC29A1	solute carrier family 29 member 1 (Augustine blood group)	NA	ENST00000371724.6	0.255682	0.948655	13.6041	89.6117	11	7.12121	2.05708	1.65412	0.382506	0.0820056	0.382506	0.0955314	0.0989913	0.20407	0.0961409	0.163337	0.0665282	0.198055	0
ENSG00000197372	ZNF675	zinc finger protein 675	NA	ENST00000599535.1	0.255719	0.948655	13.6034	22.7807	11	4.87007	0.604692	0.215888	0.301856	0.263294	0.301856	0.0485303	-0.0773149	-0.0924609	0.00164692	-0.0760526	-0.0565394	-0.0252447	0
ENSG00000113966	ARL6	ADP ribosylation factor like GTPase 6	NA	ENST00000394206.5	0.25572	0.948655	13.6034	606.548	11	4.18597	14.1246	4.63184	9.15333	0.440733	9.15333	0.112788	0.0388227	-0.164257	0.107935	-0.267048	0.349571	-0.00831619	0
ENSG00000110514	MADD	MAP kinase activating death domain	NA	ENST00000405573.2	0.255722	0.948655	13.6034	12.1169	11	5.83029	0.258793	0.119604	0.15578	0.144192	0.15578	0.0275324	0.00128514	0.0261436	-0.011273	-0.00650937	-0.0247196	-0.0266523	0
ENSG00000018189	RUFY3	RUN and FYVE domain containing 3	NA	ENST00000512331.5	0.255728	0.948655	13.6033	12.9626	11	5.37047	0.291381	0.224115	0.0704909	0.187725	0.187725	0.0928991	-0.00845163	0.0583644	0.0302955	-0.0808718	0.0112625	0.0211224	0
ENSG00000035862	TIMP2	TIMP metallopeptidase inhibitor 2	NA	ENST00000536189.6	0.255735	0.948655	13.6032	133.228	11	7.54846	3.12358	1.32252	1.70539	0.0709499	1.70539	-0.0491767	-0.0438541	0.0118557	0.113672	0.157051	0.283709	0.115108	0
ENSG00000132481	TRIM47	tripartite motif containing 47	NA	ENST00000592942.1	0.255738	0.948655	13.6031	268.822	11	2.82927	6.17791	1.87109	4.2385	1.33689	4.2385	0.0765691	0.093169	0.0385888	0.029884	0.120837	0.0731318	0.097556	0
ENSG00000267120	NA	novel transcript	TRUE	ENST00000589807.1	0.255766	0.948655	13.6026	47.8052	11	4.68123	1.17601	0.742572	0.343909	0.301764	0.343909	0.00123755	0.046538	0.00822688	0.0487724	0.0225452	0.0264438	0.00852621	0
ENSG00000114948	ADAM23	ADAM metallopeptidase domain 23	NA	ENST00000374415.7	0.255778	0.948655	13.6024	0.757717	11	9.61174	0.0173508	0.0058255	0.0113953	0.0323451	0.0323451	0.0216903	0.0378404	0.029763	0.0533612	0.0558247	-0.0958259	-0.0095698	0
ENSG00000161714	PLCD3	phospholipase C delta 3	NA	ENST00000590644.5	0.255792	0.948655	13.6022	254.961	11	2.59924	5.55279	1.78991	4.00465	1.61823	4.00465	-0.0927341	-0.198579	-0.104732	-0.116037	-0.148989	-0.20675	-0.0550583	0
ENSG00000139132	FGD4	FYVE, RhoGEF and PH domain containing 4	NA	ENST00000682739.1	0.255795	0.948655	13.6021	17.6541	11	5.9254	0.383854	0.170156	0.231074	0.137576	0.231074	-0.0232331	-0.0276744	-0.00216018	-0.0179014	-0.030749	-0.00371733	-0.0350486	0
ENSG00000110713	NUP98	nucleoporin 98 and 96 precursor	NA	ENST00000483285.1	0.255795	0.948655	13.6021	4.77707	11	6.9836	0.106469	0.0355718	0.072998	0.0860243	0.0860243	0.0550118	0.225513	0.327952	0.120169	0.178156	0.0845536	0.23475	0
ENSG00000170903	MSANTD4	Myb/SANT DNA binding domain containing 4 with coiled-coils	NA	ENST00000530108.1	0.255813	0.948655	13.6019	4.99188	11	6.74204	0.114432	0.0354511	0.0780008	0.0942894	0.0942894	-0.195344	-0.172037	-0.0479698	-0.0567072	-0.101719	-0.0629816	-0.172282	0
ENSG00000003249	DBNDD1	dysbindin domain containing 1	NA	ENST00000568330.2	0.255816	0.948655	13.6018	21.2876	11	4.20227	0.470687	0.174591	0.309219	0.435115	0.435115	-0.0251797	-0.122865	0.077818	-0.0773157	0.0578062	-0.0980091	0.0579323	0
ENSG00000114861	FOXP1	forkhead box P1	NA	ENST00000650387.1	0.255822	0.948655	13.6017	10.971	11	8.46991	0.235918	0.0715236	0.177818	0.0495152	0.177818	-0.0947745	0.0461642	-0.0119819	-0.169423	0.134126	-0.106214	0.000769933	0
ENSG00000261040	WFDC21P	WAP four-disulfide core domain 21, pseudogene	NA	ENST00000589987.5	0.255826	0.948655	13.6016	145.082	11	1.48429	3.09495	1.2546	2.04271	4.02923	4.02923	-0.0580141	-0.00358181	0.0361938	0.0381733	0.00171791	0.0069185	-0.0171606	0
ENSG00000165637	VDAC2	voltage dependent anion channel 2	NA	ENST00000468285.1	0.25584	0.948655	13.6014	7.73214	11	6.25483	0.172933	0.11742	0.0583105	0.117933	0.117933	0.0584783	0.0166287	0.0390359	0.00782484	-0.13303	0.0831636	0.123018	0
ENSG00000164949	GEM	GTP binding protein overexpressed in skeletal muscle	NA	ENST00000523433.1	0.255846	0.948655	13.6013	76.7311	11	2.49521	2.45632	0.585122	1.15877	1.76388	1.76388	0.163999	0.173109	0.142503	-0.0467603	0.0683205	0.0250304	0.197878	0
ENSG00000196924	FLNA	filamin A	NA	ENST00000369856.8	0.255847	0.948655	13.6013	0.173387	11	14.9962	0.00983227	0.000556177	0.00338444	0.00802764	0.00802764	0.00444416	-0.000473993	-0.00969422	0.0415228	0.0188744	-0.00726564	0.0225168	0
ENSG00000204197	KIFC1	kinesin family member C1	TRUE	ENST00000374523.8	0.25589	0.94878	13.6005	9.47218	11	8.07774	0.211995	0.0684666	0.14681	0.057638	0.14681	0.035331	-0.0507684	0.0887914	0.0382982	0.0893857	0.0286224	0.165726	0
ENSG00000117569	PTBP2	polypyrimidine tract binding protein 2	NA	ENST00000676096.1	0.255922	0.94886	13.6	272.928	11	3.24725	6.01653	1.74022	4.46268	0.944769	4.46268	-0.0651576	0.0487053	-0.0718591	0.0156606	-0.0582898	-0.0111515	-0.0457455	0
ENSG00000010539	ZNF200	zinc finger protein 200	NA	ENST00000396870.8	0.255931	0.94886	13.5999	2.77461	11	8.85661	0.075738	0.0261506	0.0369088	0.0428355	0.0428355	0.0289334	0.0153176	-0.0224715	0.196092	0.0263888	0.0905164	0.0266616	0
ENSG00000102078	SLC25A14	solute carrier family 25 member 14	TRUE	ENST00000545805.6	0.255954	0.948899	13.5995	349.065	11	3.62939	7.83948	2.48702	5.44628	0.689608	5.44628	-0.0387113	0.0411703	0.0916163	0.000578065	-0.0615297	-0.00956879	-0.0865072	0
ENSG00000081177	EXD2	exonuclease 3'-5' domain containing 2	NA	ENST00000312994.9	0.255961	0.948899	13.5994	0.875005	11	9.71721	0.0239856	0.00596832	0.0139182	0.0310705	0.0310705	0.0315691	0.0821213	-0.00992811	0.0647958	0.0154854	0.0508888	-0.0240751	0
ENSG00000100522	GNPNAT1	glucosamine-phosphate N-acetyltransferase 1	TRUE	ENST00000216410.8	0.255983	0.948947	13.599	0.16401	11	13.0589	0.00488273	0.000376942	0.00335056	0.0105614	0.0105614	-0.0360994	-0.0625612	-0.0604639	-0.0439328	-0.0445828	-0.0594721	-0.0671417	0
ENSG00000258590	NBEAP1	neurobeachin pseudogene 1	NA	ENST00000556948.1	0.255996	0.948959	13.5988	12.2416	11	4.6019	0.289751	0.100727	0.177492	0.320034	0.320034	-0.00252948	-0.0044488	-0.00610461	0.0145911	-0.000992804	0.0226811	-0.00430744	0
ENSG00000038274	MAT2B	methionine adenosyltransferase 2B	TRUE	ENST00000321757.11	0.256018	0.949007	13.5984	0.232949	11	11.9583	0.00562419	0.00117201	0.00412228	0.0140873	0.0140873	-0.0560296	-0.013686	-0.0129422	-0.00473837	-0.0288322	0.0348201	-0.0379857	0
ENSG00000106799	TGFBR1	transforming growth factor beta receptor 1	TRUE	ENST00000374994.9	0.256045	0.949024	13.5979	4.26306	11	10.6739	0.104068	0.0226681	0.0742198	0.0215998	0.0742198	-0.135685	-0.125955	-0.0801043	-0.0404227	-0.216594	-0.0269737	-0.149807	0
ENSG00000075240	GRAMD4	GRAM domain containing 4	NA	ENST00000408031.1	0.256063	0.949024	13.5976	317.681	11	3.50792	7.09741	2.55254	4.66748	0.761822	4.66748	-0.04271	-0.0393405	-0.0541017	-0.0602605	-0.0296872	-0.0464865	0.0201481	0
ENSG00000112983	BRD8	bromodomain containing 8	NA	ENST00000230901.9	0.25607	0.949024	13.5975	0.910491	11	10.609	0.0321953	0.00433174	0.0163612	0.0221176	0.0221176	0.164236	0.0931372	0.132276	0.0608091	0.166829	0.0541584	0.129922	0
ENSG00000161999	JMJD8	jumonji domain containing 8	NA	ENST00000570037.5	0.256074	0.949024	13.5974	11.4944	11	6.91444	0.256977	0.0614295	0.199808	0.0882071	0.199808	0.0136772	0.22543	0.168309	0.167425	0.31919	0.115374	0.109789	0
ENSG00000165219	GAPVD1	GTPase activating protein and VPS9 domains 1	NA	ENST00000467750.5	0.25608	0.949024	13.5973	10.2649	11	8.05617	0.246134	0.151225	0.0820671	0.0581331	0.0820671	0.0821533	-0.0318837	0.0625099	0.12182	0.0197076	0.031282	0.0681285	0
ENSG00000138398	PPIG	peptidylprolyl isomerase G	NA	ENST00000677392.1	0.256095	0.949024	13.5971	608.434	11	3.78107	13.2182	5.03899	8.78905	0.609474	8.78905	0.0488573	0.0235771	0.0427331	0.0347837	0.0721523	0.0132294	0.00523997	0
ENSG00000037965	HOXC8	homeobox C8	TRUE	ENST00000040584.6	0.256101	0.949024	13.597	0.295772	11	11.8696	0.00902454	0.000540481	0.00618162	0.0144681	0.0144681	0.0566948	0.143843	0.0388654	0.0867802	0.0888504	0.105176	0.0148021	0
ENSG00000205133	TRIQK	triple QxxK/R motif containing	TRUE	ENST00000521988.6	0.256121	0.949024	13.5967	3.3961	11	10.5566	0.080842	0.0232371	0.053947	0.0225474	0.053947	-0.0349316	-0.0226316	0.0673865	0.162147	0.116786	0.108432	0.0940344	0
ENSG00000106477	CEP41	centrosomal protein 41	NA	ENST00000489512.5	0.256136	0.949024	13.5964	1.71714	11	7.95982	0.0378543	0.00854276	0.0304831	0.0604149	0.0604149	-0.00042515	0.0617721	0.0147651	0.0557928	-0.0133758	0.0439935	-0.0119706	0
ENSG00000171723	GPHN	gephyrin	NA	ENST00000555456.1	0.256139	0.949024	13.5963	155.302	11	2.50534	3.5899	1.22058	2.309	1.74915	2.309	0.0259103	0.027563	0.0606226	0.0352774	-0.00236513	0.073414	-0.0284791	0
ENSG00000166788	SAAL1	serum amyloid A like 1	NA	ENST00000530237.1	0.256142	0.949024	13.5963	65.9672	11	2.59822	1.41492	0.421384	1.07787	1.6196	1.6196	0.134963	0.0500419	0.0938836	0.116762	0.0289734	-0.0348386	0.0694865	0
ENSG00000186715	MST1L	macrophage stimulating 1 like	NA	ENST00000455405.6	0.256157	0.949024	13.596	66.1332	11	3.27154	1.4521	0.528248	0.97478	0.925948	0.97478	-0.00109164	-0.00264707	-0.00752963	-0.00815753	-0.00946248	0.00363608	-0.0102876	0
ENSG00000204604	ZNF468	zinc finger protein 468	NA	ENST00000243639.8	0.256188	0.949024	13.5955	1.75245	11	8.66954	0.0399161	0.013806	0.0260223	0.0459267	0.0459267	-0.0564832	-0.00875678	-0.0265197	-0.0236852	-0.0406886	0.016213	-0.0453509	0
ENSG00000196628	TCF4	transcription factor 4	NA	ENST00000616053.4	0.256192	0.949024	13.5955	350.689	11	6.1934	8.96859	4.14756	3.82265	0.121324	3.82265	0.0121321	-0.0321018	0.0352118	-0.0166526	-0.0334204	0.148961	-0.0555579	0
ENSG00000159714	ZDHHC1	zinc finger DHHC-type containing 1	TRUE	ENST00000565726.3	0.256193	0.949024	13.5954	2.82412	11	7.88929	0.0636888	0.0251707	0.0390138	0.0621616	0.0621616	-0.0462858	-0.0132714	-0.018647	-0.0646351	0.0256178	-0.0957795	-0.00896149	0
ENSG00000172269	DPAGT1	dolichyl-phosphate N-acetylglucosaminephosphotransferase 1	NA	ENST00000683143.1	0.256196	0.949024	13.5954	264.461	11	2.06997	5.8099	1.54265	4.46782	2.50416	4.46782	-0.00408406	0.0160213	-0.0105394	0.0126464	0.0168155	-0.0254099	0.00487877	0
ENSG00000152944	MED21	mediator complex subunit 21	NA	ENST00000536711.5	0.25621	0.949024	13.5952	26.0836	11	3.81564	0.601031	0.209333	0.383475	0.59263	0.59263	-0.124876	0.0230986	-0.0626092	-0.0910299	-0.0712705	-0.12206	-0.101474	0
ENSG00000130706	ADRM1	adhesion regulating molecule 1	TRUE	ENST00000253003.7	0.256214	0.949024	13.5951	1.5568	11	12.2149	0.0347956	0.00304487	0.0323369	0.0130768	0.0323369	-0.198576	-0.0131423	-0.0946972	-0.156768	0.0387315	-0.0974084	-0.00781157	0
ENSG00000111879	FAM184A	family with sequence similarity 184 member A	NA	ENST00000522284.5	0.256235	0.949024	13.5947	52.9898	11	4.09986	1.1854	0.35795	0.846364	0.47179	0.846364	-0.0101313	-0.00507685	-0.0106061	-0.00590842	0.00217116	0.0146462	-0.016882	0
ENSG00000166263	STXBP4	syntaxin binding protein 4	TRUE	ENST00000376352.6	0.256238	0.949024	13.5947	0.14295	11	11.8728	0.00401087	0.000670496	0.00257837	0.0144541	0.0144541	-0.0116422	-0.00480911	-0.00527307	0.0146486	-0.0114715	0.00576296	0.0167956	0
ENSG00000159884	CCDC107	coiled-coil domain containing 107	NA	ENST00000327351.6	0.256259	0.949024	13.5943	131.166	11	4.67328	2.92059	0.829084	2.15195	0.303534	2.15195	0.14626	0.0791008	0.102737	-0.0721538	0.193555	0.0169399	0.0675131	0
ENSG00000198625	MDM4	MDM4 regulator of p53	NA	ENST00000367180.5	0.256269	0.949024	13.5942	4.86	11	6.41222	0.109279	0.0295528	0.0809017	0.109546	0.109546	0.0416886	0.103112	-0.117705	-0.119792	-0.114688	0.130445	0.107869	0
ENSG00000160714	UBE2Q1	ubiquitin conjugating enzyme E2 Q1	NA	ENST00000497453.1	0.256273	0.949024	13.5941	6.55138	11	8.48074	0.181664	0.0442177	0.104677	0.0493121	0.104677	0.231683	0.367301	0.23058	0.0632108	0.360747	0.139246	0.145594	0
ENSG00000118242	MREG	melanoregulin	TRUE	ENST00000263268.11	0.256279	0.949024	13.594	4.74001	11	8.18691	0.11083	0.0378948	0.0698326	0.055215	0.0698326	0.12987	0.00877561	0.0631325	0.0617966	0.0674004	0.0278016	0.0223603	0
ENSG00000229703	LYPD9P	LY6/PLAUR domain containing 9, pseudogene	NA	ENST00000611154.3	0.256292	0.949024	13.5938	7.13704	11	5.51653	0.157389	0.0482744	0.113931	0.171271	0.171271	-0.00755976	-0.120071	-0.0173664	-0.0157072	-0.150795	-0.0418987	-0.120853	0
ENSG00000136237	RAPGEF5	Rap guanine nucleotide exchange factor 5	TRUE	ENST00000665637.1	0.256295	0.949024	13.5937	9.09029	11	12.1293	0.282974	0.0109695	0.195628	0.0133993	0.195628	-0.450586	-0.0636728	-0.352043	-0.510443	-0.166237	-0.449935	-0.306738	0
ENSG00000011243	AKAP8L	A-kinase anchoring protein 8 like	NA	ENST00000681744.1	0.256296	0.949024	13.5937	85.7702	11	7.70406	2.17714	1.43188	0.517446	0.0669891	0.517446	-0.0262561	-0.000487481	0.0230532	0.071462	0.0485525	-0.0611523	0.17354	0
ENSG00000284915	TINF2	TERF1 interacting nuclear factor 2	NA	ENST00000645118.1	0.25631	0.949024	13.5935	81.1748	11	4.57088	1.86633	1.27639	0.56849	0.327556	0.56849	-0.0127334	0.00441681	0.0200678	0.0273292	0.0572525	0.0542748	0.0550832	0
ENSG00000092330	TINF2	TERF1 interacting nuclear factor 2	NA	ENST00000626689.2	0.25631	0.949024	13.5935	81.1748	11	4.57088	1.86633	1.27639	0.56849	0.327556	0.56849	-0.0127334	0.00441681	0.0200678	0.0273292	0.0572525	0.0542748	0.0550832	0
ENSG00000164050	PLXNB1	plexin B1	NA	ENST00000466353.1	0.256321	0.949024	13.5933	49.4777	11	3.8169	1.1408	0.488308	0.636184	0.592029	0.636184	0.0513137	0.0896034	0.16054	0.0655546	0.0720421	0.104312	0.0757906	0
ENSG00000204138	PHACTR4	phosphatase and actin regulator 4	NA	ENST00000373836.4	0.256353	0.949024	13.5927	14.038	11	8.76702	0.315326	0.239772	0.0792725	0.0442857	0.0792725	0.24198	0.086498	0.0801853	0.105776	0.234621	0.121596	0.2308	0
ENSG00000096070	BRPF3	bromodomain and PHD finger containing 3	NA	ENST00000534400.5	0.256359	0.949024	13.5926	153.67	11	7.00943	3.43243	0.766902	2.72559	0.0852398	2.72559	0.00373943	0.0542584	0.102115	0.104299	0.00884372	-0.0132588	-0.0306843	0
ENSG00000146352	CLVS2	clavesin 2	TRUE	ENST00000275162.10	0.256365	0.949024	13.5925	42.045	11	3.06507	0.913073	0.362191	0.593377	1.09896	1.09896	-0.000880965	0.000631157	0.00299485	0.0014066	-0.000531434	-0.00201861	0.000118776	0
ENSG00000138796	HADH	hydroxyacyl-CoA dehydrogenase	NA	ENST00000640201.2	0.256366	0.949024	13.5925	338.286	11	3.36306	7.28453	1.67836	6.00997	0.858438	6.00997	-0.0522923	-0.000199556	0.0114415	-0.0232369	-0.0358265	-0.0656088	-0.0595619	0
ENSG00000090975	PITPNM2	phosphatidylinositol transfer protein membrane associated 2	TRUE	ENST00000320201.10	0.256387	0.949024	13.5922	12.0629	11	7.52603	0.271661	0.0967343	0.177423	0.0715137	0.177423	-0.0462146	-0.00934117	-0.0173783	-0.0436858	-0.0282235	-0.0353086	-0.0463309	0
ENSG00000136881	BAAT	bile acid-CoA:amino acid N-acyltransferase	TRUE	ENST00000259407.7	0.25639	0.949024	13.5921	28.709	11	3.6777	0.633953	0.404752	0.247724	0.662934	0.662934	0.00876433	0.010893	0.00532353	0.0160138	-0.00387769	0.0219996	0.00734179	0
ENSG00000276701	MIF	macrophage migration inhibitory factor	NA	ENST00000626906.1	0.25639	0.949024	13.5921	1.71703	11	8.07129	0.03884	0.00485619	0.0341673	0.0577854	0.0577854	-0.0991172	0.146482	-0.0326997	0.148098	0.0361571	0.123159	-0.00213319	0
ENSG00000240972	MIF	macrophage migration inhibitory factor	NA	ENST00000465752.1	0.25639	0.949024	13.5921	1.71703	11	8.07129	0.03884	0.00485619	0.0341673	0.0577854	0.0577854	-0.0991172	0.146482	-0.0326997	0.148098	0.0361571	0.123159	-0.00213319	0
ENSG00000167619	TMEM145	transmembrane protein 145	NA	ENST00000673187.1	0.256398	0.949024	13.592	0.715139	11	10.5907	0.0183095	0.00336963	0.0128835	0.0222666	0.0222666	-0.049153	0.0104925	-0.0138184	-0.11935	0.00227113	-0.0128617	-0.0410225	0
ENSG00000129103	SUMF2	sulfatase modifying factor 2	NA	ENST00000342190.11	0.256441	0.949095	13.5913	7.31253	11	6.94091	0.200305	0.121297	0.0448973	0.0873566	0.0873566	-0.0256861	-0.0341176	-0.00625922	-0.0293534	0.0730388	0.100209	-0.00999209	0
ENSG00000184160	ADRA2C	adrenoceptor alpha 2C	TRUE	ENST00000330055.7	0.256444	0.949095	13.5912	0.475189	11	12.9614	0.0147883	0.000354361	0.0104454	0.0107969	0.0107969	-0.0847715	-0.0774158	-0.0175274	-0.00481601	0.0305577	-0.0359383	0.00470458	0
ENSG00000104884	ERCC2	ERCC excision repair 2, TFIIH core complex helicase subunit	NA	ENST00000588652.5	0.256454	0.949095	13.591	11.5617	11	6.30882	0.262134	0.0986564	0.164109	0.115016	0.164109	0.0466644	0.0652916	0.01931	0.0445372	0.0311691	0.0513245	0.0538416	0
ENSG00000196365	LONP1	lon peptidase 1, mitochondrial	NA	ENST00000590206.1	0.256458	0.949095	13.591	69.6522	11	5.4213	1.77337	1.10365	0.479354	0.181698	0.479354	0.0737638	0.254399	0.150277	0.107384	-0.00896085	0.293205	0.157879	0
ENSG00000173692	PSMD1	proteasome 26S subunit, non-ATPase 1	TRUE	ENST00000308696.11	0.25649	0.949095	13.5904	0.229258	11	14.1507	0.008396	0.000224579	0.00498584	0.00869126	0.00869126	-0.0354059	-0.0156405	-0.0390224	-0.0595972	-0.0414156	-0.0600477	-0.0791909	0
ENSG00000168385	SEPTIN2	septin 2	NA	ENST00000411484.5	0.256503	0.949095	13.5902	26.3737	11	4.14543	0.588687	0.261469	0.337933	0.455062	0.455062	0.056461	0.00806536	0.0279906	0.0493755	0.11545	0.087859	0.143061	0
ENSG00000104695	PPP2CB	protein phosphatase 2 catalytic subunit beta	NA	ENST00000523804.1	0.256506	0.949095	13.5902	12.7332	11	5.00945	0.275158	0.0852208	0.204169	0.238835	0.238835	-0.0119	0.0244045	-0.00359829	0.0237655	-0.0469161	0.0379245	-0.0151058	0
ENSG00000143061	IGSF3	immunoglobulin superfamily member 3	NA	ENST00000318837.6	0.256516	0.949095	13.59	6.10572	11	9.4821	0.135795	0.0582127	0.0805536	0.0339653	0.0805536	-0.0808984	-0.063478	-0.0102109	-0.0707836	0.0461094	-0.0635452	0.0507952	0
ENSG00000288673	NA	DLC1 Rho GTPase activating protein	NA	ENST00000678525.1	0.25652	0.949095	13.5899	0.543099	11	9.91461	0.0120614	0.00298122	0.00936194	0.0287789	0.0287789	-0.00187603	-0.0134415	0.0252157	-0.0394964	0.0184585	-0.0286946	0.050084	0
ENSG00000288673	NA	DLC1 Rho GTPase activating protein	TRUE	ENST00000677197.1	0.25652	0.949095	13.5899	0.543099	11	9.91461	0.0120614	0.00298122	0.00936194	0.0287789	0.0287789	-0.00187603	-0.0134415	0.0252157	-0.0394964	0.0184585	-0.0286946	0.050084	0
ENSG00000153827	TRIP12	thyroid hormone receptor interactor 12	NA	ENST00000675423.1	0.256523	0.949095	13.5899	2.06676	11	12.3773	0.0544237	0.012429	0.0345429	0.0125022	0.0345429	-0.0492628	-0.0645778	-0.200689	-0.130758	0.0158592	-0.259042	-0.173259	0
ENSG00000180881	CAPS2	calcyphosine 2	NA	ENST00000548958.2	0.256547	0.94915	13.5895	1.85288	11	8.09333	0.0411401	0.007741	0.0343699	0.0572835	0.0572835	-0.0217908	0.070562	-0.0728275	0.0975753	-0.0740538	0.115202	-0.0299747	0
ENSG00000166451	CENPN	centromere protein N	NA	ENST00000428963.6	0.256559	0.949157	13.5893	2.62248	11	9.48104	0.0586059	0.00966198	0.0499399	0.0339788	0.0499399	-0.0375973	-0.0466806	0.0517438	-0.101518	0.00568254	-0.0415263	-0.137938	0
ENSG00000150477	KIAA1328	KIAA1328	NA	ENST00000592521.5	0.256578	0.949193	13.589	5.82157	11	6.27285	0.132348	0.0309003	0.101408	0.116953	0.116953	-0.023547	-0.022096	-0.0692947	0.0654831	-0.0824851	0.0192256	-0.0702415	0
ENSG00000185722	ANKFY1	ankyrin repeat and FYVE domain containing 1	NA	ENST00000573722.1	0.256601	0.949243	13.5886	1.54387	11	8.72831	0.0354046	0.00495272	0.0301352	0.0449291	0.0449291	0.294945	0.152959	0.257878	0.100497	0.13942	0.0238035	0.293786	0
ENSG00000158604	TMED4	transmembrane p24 trafficking protein 4	TRUE	ENST00000457408.7	0.256627	0.949301	13.5881	0.114904	11	12.8103	0.00369917	0.000330291	0.00228116	0.011188	0.011188	-0.00656858	-0.0011266	-0.0024689	-0.0208246	0.00864168	0.0316462	-0.0268309	0
ENSG00000109685	NSD2	nuclear receptor binding SET domain protein 2	NA	ENST00000509115.5	0.256636	0.949301	13.588	1.35286	11	10.0252	0.032901	0.0125572	0.0181896	0.0275665	0.0275665	-0.218195	-0.165101	-0.148653	-0.116377	-0.187718	-0.137367	-0.105814	0
ENSG00000157193	LRP8	LDL receptor related protein 8	NA	ENST00000653217.1	0.256657	0.949331	13.5876	9.14964	11	7.68424	0.277529	0.167313	0.040633	0.0675005	0.0675005	0.0126949	-0.0251304	0.10584	-0.00469035	0.00637916	-0.0255191	0.0895758	0
ENSG00000162975	KCNF1	potassium voltage-gated channel modifier subfamily F member 1	TRUE	ENST00000295082.3	0.256665	0.949331	13.5875	1.52352	11	8.61353	0.0332847	0.00515826	0.0294672	0.0469014	0.0469014	0.0359856	0.112735	0.00309348	0.0599511	0.0880508	0.161754	0.0577002	0
ENSG00000144306	SCRN3	secernin 3	NA	ENST00000458563.5	0.256677	0.949331	13.5873	27.5561	11	5.49127	0.589679	0.312309	0.313965	0.173914	0.313965	0.0449919	0.0779568	0.0854331	0.0250137	-0.140209	-0.0599449	0.0388662	0
ENSG00000018699	TTC27	tetratricopeptide repeat domain 27	TRUE	ENST00000317907.9	0.256683	0.949331	13.5872	0.349842	11	11.4493	0.0104844	0.000790107	0.00716084	0.0165183	0.0165183	-0.054436	-0.0383135	-0.061273	0.00338637	-0.100636	-0.0203983	-0.138967	0
ENSG00000184144	CNTN2	contactin 2	NA	ENST00000639354.1	0.256709	0.94939	13.5868	73.2949	11	3.01723	1.81959	0.746053	0.919741	1.14353	1.14353	0.00443626	0.0178501	0.0170082	0.0184037	0.00954764	0.0158767	0.0171214	0
ENSG00000183814	LIN9	lin-9 DREAM MuvB core complex component	NA	ENST00000460719.5	0.256726	0.94939	13.5865	608.22	11	3.04975	14.1979	4.75433	9.06886	1.11303	9.06886	0.100173	0.104516	0.107128	0.0244185	0.273343	0.00735133	0.0831502	0
ENSG00000029639	TFB1M	transcription factor B1, mitochondrial	NA	ENST00000495806.1	0.256727	0.94939	13.5864	70.2453	11	3.3146	1.52391	0.30599	1.29049	0.893526	1.29049	-0.0345701	-0.00157019	0.023039	0.0564686	-0.0804677	0.210985	-0.0194918	0
ENSG00000164733	CTSB	cathepsin B	NA	ENST00000678092.1	0.256745	0.949419	13.5861	330.033	11	2.77196	7.11258	2.19774	5.303	1.4021	5.303	0.00536787	0.0110485	0.0265984	-0.00483632	0.04089	0.0149319	-0.0012676	0
ENSG00000102858	MGRN1	mahogunin ring finger 1	NA	ENST00000415496.5	0.256763	0.949448	13.5859	1.85544	11	9.57082	0.0428954	0.00619055	0.0359784	0.0328499	0.0359784	0.0529768	-0.039872	0.0608057	-0.018736	-0.0251454	0.00820829	0.044378	0
ENSG00000141258	SGSM2	small G protein signaling modulator 2	NA	ENST00000573062.5	0.256788	0.949509	13.5854	11.7868	11	6.56413	0.271456	0.0597657	0.208116	0.101847	0.208116	0.0301651	0.0913311	0.0415341	-0.0139469	0.00806942	-0.0470013	0.134055	0
ENSG00000105953	OGDH	oxoglutarate dehydrogenase	TRUE	ENST00000222673.6	0.256802	0.949522	13.5852	0.317836	11	13.117	0.00776204	0.000529694	0.00669385	0.0104271	0.0104271	-0.119231	0.00513039	-0.0503925	-0.0103935	-0.015394	-0.0377344	-0.0327826	0
ENSG00000127511	SIN3B	SIN3 transcription regulator family member B	TRUE	ENST00000248054.10	0.256834	0.949575	13.5847	0.481525	11	11.0128	0.0135619	0.00304955	0.0078942	0.0191438	0.0191438	0.0841963	0.0476411	0.0725043	0.0638891	0.105302	0.017959	0.0714849	0
ENSG00000141580	WDR45B	WD repeat domain 45B	NA	ENST00000571835.5	0.256835	0.949575	13.5846	118.008	11	4.22257	2.77758	0.978754	1.70325	0.42823	1.70325	-0.0595928	-0.0848933	-0.0462624	-0.0267495	-0.184817	-0.140649	-0.130622	0
ENSG00000129250	KIF1C	kinesin family member 1C	NA	ENST00000573815.1	0.256845	0.949575	13.5845	72.662	11	5.63425	1.88369	0.915412	0.735997	0.159972	0.735997	-0.114128	-0.259207	-0.146625	-0.298503	-0.24674	-0.258079	-0.0673877	0
ENSG00000157833	GAREM2	GRB2 associated regulator of MAPK1 subtype 2	NA	ENST00000496070.1	0.25691	0.949665	13.5834	148.02	11	2.59227	3.30835	0.543078	2.82101	1.6276	2.82101	0.449997	0.315379	0.258236	0.151881	0.377098	0.0170061	0.101136	0
ENSG00000156398	SFXN2	sideroflexin 2	TRUE	ENST00000369893.10	0.256926	0.949665	13.5831	0.678363	11	9.74034	0.018159	0.00355322	0.0118641	0.0307957	0.0307957	0.030513	0.0215584	0.0311824	0.0330611	0.02213	-0.0319998	0.0291364	0
ENSG00000156983	BRPF1	bromodomain and PHD finger containing 1	TRUE	ENST00000383829.7	0.256932	0.949665	13.583	58.6297	11	8.71807	1.32038	1.57324	-0.240747	0.0451012	0.0451012	0.128656	-0.259464	-0.0162485	0.0238833	0.121894	0.0225272	0.143907	0
ENSG00000198925	ATG9A	autophagy related 9A	NA	ENST00000409618.5	0.256941	0.949665	13.5828	2.61707	11	10.9118	0.0659734	0.0151687	0.0443102	0.0198345	0.0443102	-0.152058	-0.113494	0.0331262	-0.086494	-0.0548342	0.00351597	-0.222332	0
ENSG00000127955	GNAI1	G protein subunit alpha i1	NA	ENST00000650431.1	0.256949	0.949665	13.5827	6.99373	11	9.89977	0.157047	0.0660841	0.0928642	0.0289465	0.0928642	0.00827327	0.241118	0.229451	0.200233	-0.00465543	0.239926	-0.0342865	0
ENSG00000171320	ESCO2	establishment of sister chromatid cohesion N-acetyltransferase 2	NA	ENST00000519637.1	0.256964	0.949665	13.5825	53.0327	11	4.08585	1.24716	0.342262	0.863026	0.47707	0.863026	0.0393377	0.0298664	0.102984	-0.0759392	0.00333387	-0.0217719	0.119447	0
ENSG00000115286	NDUFS7	NADH:ubiquinone oxidoreductase core subunit S7	NA	ENST00000538662.5	0.256994	0.949665	13.582	243.083	11	5.1419	5.8607	2.08402	3.44059	0.218222	3.44059	-0.233337	-0.0278433	-0.0120114	-0.0971728	-0.173933	-0.00688564	-0.162441	0
ENSG00000186529	CYP4F3	cytochrome P450 family 4 subfamily F member 3	TRUE	ENST00000221307.13	0.257012	0.949665	13.5817	20.3497	11	4.33169	0.439271	0.126701	0.335794	0.393268	0.393268	0.00295511	0.0186683	0.0106178	0.00864394	0.00666682	0.0148797	0.013157	0
ENSG00000170004	CHD3	chromodomain helicase DNA binding protein 3	TRUE	ENST00000330494.12	0.257016	0.949665	13.5816	138.06	11	8.08121	3.08357	2.44239	0.695331	0.0575588	0.695331	-0.117723	-0.174306	-0.0774877	-0.0619216	-0.111991	-0.10276	-0.153817	0
ENSG00000060237	WNK1	WNK lysine deficient protein kinase 1	NA	ENST00000674810.1	0.25702	0.949665	13.5815	3.89187	11	7.14003	0.0863834	0.0257309	0.0627207	0.0814832	0.0814832	-0.0140914	0.0367972	-0.00200373	0.0105959	-0.0107281	0.017839	-0.0102301	0
ENSG00000214595	EML6	EMAP like 6	NA	ENST00000491655.1	0.257024	0.949665	13.5815	48.8032	11	3.68511	1.08982	0.523307	0.585856	0.658945	0.658945	0.0207079	0.00356444	0.0907447	-0.115839	0.00468218	0.0195762	-0.0876018	0
ENSG00000146007	ZMAT2	zinc finger matrin-type 2	TRUE	ENST00000274712.8	0.257027	0.949665	13.5814	0.433143	11	11.9434	0.0108791	0.000563261	0.00928089	0.0141501	0.0141501	-0.0358513	-0.0365565	-0.00992251	-0.11085	0.0106117	-0.0957379	-0.0358131	0
ENSG00000087087	SRRT	serrate, RNA effector molecule	TRUE	ENST00000611405.5	0.257031	0.949665	13.5813	0.456061	11	12.6882	0.013761	0.00216032	0.0082047	0.0115286	0.0115286	0.0483541	0.0216298	0.11664	-0.0423364	0.0370337	-0.0114892	0.0867048	0
ENSG00000281151	KCNQ2	potassium voltage-gated channel subfamily Q member 2	NA	ENST00000630648.2	0.257034	0.949665	13.5813	256.468	11	2.77585	5.665	1.77026	4.05857	1.39757	4.05857	0.0433307	0.120367	0.0899093	0.087384	0.00874796	0.101011	0.0153827	0
ENSG00000198838	RYR3	ryanodine receptor 3	NA	ENST00000636568.1	0.257039	0.949665	13.5812	302.327	11	1.75179	6.90897	2.29748	4.57358	3.24633	4.57358	0.00851057	-0.0140142	-0.0143211	0.00864818	-0.0173014	-0.00526828	-0.0367676	0
ENSG00000011258	MBTD1	mbt domain containing 1	TRUE	ENST00000586178.6	0.257039	0.949665	13.5812	0.478721	11	11.6192	0.0154742	0.00233182	0.0085482	0.0156384	0.0156384	0.040111	-0.00696623	0.0728601	-0.0718715	0.0285068	0.0132547	0.0284488	0
ENSG00000103168	TAF1C	TATA-box binding protein associated factor, RNA polymerase I subunit C	NA	ENST00000566903.5	0.257042	0.949665	13.5812	65.9701	11	4.68938	1.5799	0.585728	0.913593	0.299961	0.913593	-0.0214297	-0.0513096	-0.0200224	-0.0358341	0.00704502	-0.0426636	-0.0312819	0
ENSG00000100600	LGMN	legumain	TRUE	ENST00000334869.9	0.257051	0.949665	13.581	0.67574	11	10.4586	0.0179524	0.00289671	0.012461	0.0233802	0.0233802	0.106553	-0.015798	0.0501597	0.00393345	0.0904607	0.0171619	0.0423667	0
ENSG00000179331	RAB39A	RAB39A, member RAS oncogene family	TRUE	ENST00000320578.3	0.257052	0.949665	13.581	0.148232	11	11.96	0.0113755	0.000500412	0.00286849	0.0140802	0.0140802	0.0468247	0.0626659	-0.00609647	0.0399722	0.00182292	0.0667075	-0.00276607	0
ENSG00000169710	FASN	fatty acid synthase	NA	ENST00000578424.2	0.25708	0.949714	13.5805	33.916	11	7.37674	0.805039	0.226296	0.544523	0.0752687	0.544523	0.153946	0.319741	0.301894	0.288829	0.533596	0.0651276	0.290644	0
ENSG00000130165	ELOF1	elongation factor 1 homolog	NA	ENST00000252445.7	0.257095	0.949714	13.5803	0.616987	11	11.886	0.0143375	0.00056556	0.0134569	0.0143965	0.0143965	-0.0545567	-0.0962643	-0.0774527	-0.105397	0.026164	-0.075279	-0.102911	0
ENSG00000205189	ZBTB10	zinc finger and BTB domain containing 10	NA	ENST00000430430.5	0.257097	0.949714	13.5802	22.9747	11	9.43422	0.561045	0.439195	0.0829567	0.0345797	0.0829567	-0.13657	-0.0254989	-0.0768051	-0.0987249	-0.0161432	0.0353912	6.1198e-05	0
ENSG00000146729	NIPSNAP2	nipsnap homolog 2	NA	ENST00000415967.2	0.257104	0.949714	13.5801	20.941	11	4.91909	0.448851	0.175129	0.300803	0.254342	0.300803	0.0813504	0.0683259	0.037088	0.133921	0.0802975	0.0996635	0.13501	0
ENSG00000074201	CLNS1A	chloride nucleotide-sensitive channel 1A	NA	ENST00000525359.1	0.257125	0.949758	13.5798	62.483	11	2.75111	1.3911	0.636905	0.783163	1.42659	1.42659	-0.430432	-0.0575797	-0.383032	-0.224727	-0.309918	-0.340458	0.0704264	0
ENSG00000137106	GRHPR	glyoxylate and hydroxypyruvate reductase	NA	ENST00000482603.1	0.257153	0.949825	13.5793	8.46041	11	5.40923	0.187829	0.067156	0.125126	0.183106	0.183106	0.103539	-0.0150363	0.113473	0.196706	0.129057	0.172221	0.182159	0
ENSG00000136522	MRPL47	mitochondrial ribosomal protein L47	TRUE	ENST00000476781.6	0.257162	0.949825	13.5791	0.395401	11	11.9108	0.0135917	0.000633096	0.00835328	0.0142892	0.0142892	-0.0911971	0.0224002	-0.135078	-0.0848084	-0.0966871	-0.000155019	-0.0829869	0
ENSG00000132406	TMEM128	transmembrane protein 128	NA	ENST00000254742.6	0.257176	0.949828	13.5789	4.61556	11	7.66014	0.116724	0.0248841	0.080015	0.0681193	0.080015	-0.01602	0.065441	-0.0252972	0.0827913	-0.0164302	0.121598	0.045381	0
ENSG00000115289	PCGF1	polycomb group ring finger 1	TRUE	ENST00000233630.11	0.257183	0.949828	13.5788	0.589526	11	10.1241	0.0141629	0.00411735	0.00928096	0.0265334	0.0265334	-0.0123039	0.0183776	-0.0188317	-0.0416152	0.0275587	-0.146701	-0.111721	0
ENSG00000141971	MVB12A	multivesicular body subunit 12A	TRUE	ENST00000317040.12	0.257192	0.949828	13.5786	1.01254	11	11.0869	0.0220792	0.00144588	0.0215665	0.0186585	0.0215665	-0.17208	-0.0865766	-0.0579156	0.025099	-0.00228947	-0.0178732	-0.0475366	0
ENSG00000085788	DDHD2	DDHD domain containing 2	NA	ENST00000520176.5	0.257236	0.949953	13.5779	4.00546	11	6.5981	0.115051	0.0301134	0.0609197	0.100282	0.100282	0.0154891	0.0505019	0.025848	0.053316	0.0265327	0.0508659	0.0183877	0
ENSG00000156983	BRPF1	bromodomain and PHD finger containing 1	NA	ENST00000683743.1	0.257254	0.949984	13.5776	689.178	11	4.82183	14.8577	4.92159	10.7415	0.272499	10.7415	-0.128019	0.236281	0.0565716	-0.179923	-0.0401472	-0.0480081	-0.136402	0
ENSG00000151748	SAV1	salvador family WW domain containing protein 1	TRUE	ENST00000324679.5	0.257288	0.95001	13.577	0.336742	11	10.9515	0.00989122	0.00106799	0.00658524	0.0195593	0.0195593	-0.0332659	-0.0172003	-0.0173206	0.0690219	-0.0391529	0.0829193	-0.0145747	0
ENSG00000188878	FBF1	Fas binding factor 1	NA	ENST00000586838.1	0.257292	0.95001	13.577	158.516	11	2.70044	3.90499	0.880162	2.72248	1.4879	2.72248	0.0208538	0.0320559	0.0812953	0.0916703	0.0849092	0.093066	0.0414967	0
ENSG00000063587	ZNF275	zinc finger protein 275	NA	ENST00000370249.3	0.2573	0.95001	13.5768	419.956	11	4.08043	9.49152	2.11943	7.42503	0.479129	7.42503	0.0176271	0.000240291	0.0171806	0.00963837	0.025429	-0.00880274	0.011083	0
ENSG00000090581	GNPTG	N-acetylglucosamine-1-phosphate transferase subunit gamma	NA	ENST00000529957.6	0.257305	0.95001	13.5767	76.0425	11	5.68001	1.74461	1.28824	0.439999	0.155984	0.439999	0.0616156	0.106495	0.0766287	0.0993561	0.00484023	0.0655005	0.109451	0
ENSG00000087053	MTMR2	myotubularin related protein 2	NA	ENST00000484818.6	0.257322	0.95001	13.5764	298.884	11	2.96332	6.92292	1.99298	4.79984	1.19593	4.79984	0.0349166	0.0621151	0.0844771	0.0234808	0.0138196	0.043171	0.0212275	0
ENSG00000129235	TXNDC17	thioredoxin domain containing 17	NA	ENST00000576020.5	0.257327	0.95001	13.5764	97.8965	11	3.76947	2.15855	1.05461	1.17031	0.615237	1.17031	0.296589	-0.0108934	0.221874	0.238893	0.175333	0.185434	-0.0185458	0
ENSG00000257727	CNPY2	canopy FGF signaling regulator 2	NA	ENST00000553191.1	0.25733	0.95001	13.5763	2.02153	11	9.0098	0.0486123	0.0104217	0.0355222	0.0404737	0.0404737	-0.20606	-0.162105	-0.142401	-0.113445	-0.206149	-0.0700862	-0.357049	0
ENSG00000128915	ICE2	interactor of little elongation complex ELL subunit 2	NA	ENST00000561124.1	0.25734	0.95001	13.5761	6.35607	11	6.9499	0.142284	0.0625219	0.0819342	0.0870723	0.0870723	0.018884	-0.0202517	0.0300965	-0.2114	-0.00816984	-0.0301213	0.0756678	0
ENSG00000071537	SEL1L	SEL1L adaptor subunit of ERAD E3 ubiquitin ligase	TRUE	ENST00000336735.9	0.257376	0.95001	13.5755	0.143631	11	12.4967	0.00393542	0.000353186	0.00291115	0.0121095	0.0121095	-0.00165021	0.0415129	-0.00641663	0.052077	-0.0132662	0.0397785	-0.0227262	0
ENSG00000166598	HSP90B1	heat shock protein 90 beta family member 1	NA	ENST00000548462.5	0.257378	0.95001	13.5755	27.104	11	6.35989	0.670999	0.321141	0.294858	0.112299	0.294858	0.0424015	0.0585621	0.0641163	0.0731132	0.0646566	0.0984701	0.0681548	0
ENSG00000171055	FEZ2	fasciculation and elongation protein zeta 2	NA	ENST00000413938.5	0.257381	0.95001	13.5755	3.09322	11	7.92302	0.0724603	0.0404649	0.0298356	0.0613179	0.0613179	-0.0318636	0.0615559	-0.0622555	-0.0811973	-0.0223827	0.0898564	-0.0335527	0
ENSG00000229036	VDAC1P8	voltage dependent anion channel 1 pseudogene 8	NA	ENST00000610068.5	0.257397	0.95001	13.5752	4.64319	11	6.14368	0.101219	0.0295274	0.0759996	0.124139	0.124139	0.0925559	0.0031395	0.0256563	-0.0178802	0.069304	0.0314753	-0.00346057	0
ENSG00000177200	CHD9	chromodomain helicase DNA binding protein 9	NA	ENST00000569225.5	0.257418	0.95001	13.5748	8.06276	11	6.55085	0.182394	0.0569947	0.12625	0.102476	0.12625	-0.0585831	0.0531383	-0.0585751	0.00120481	-0.0702415	-0.0327485	-0.0680607	0
ENSG00000274081	PUF60	poly(U) binding splicing factor 60	NA	ENST00000631439.1	0.257425	0.95001	13.5747	4.20914	11	10.5866	0.0938308	0.0253708	0.0702915	0.0222996	0.0702915	-0.13373	-0.256596	-0.00395791	-0.188495	0.00982168	-0.275655	-0.100408	0
ENSG00000274081	PUF60	poly(U) binding splicing factor 60	NA	ENST00000633206.1	0.257425	0.95001	13.5747	4.20914	11	10.5866	0.0938308	0.0253708	0.0702915	0.0222996	0.0702915	-0.13373	-0.256596	-0.00395791	-0.188495	0.00982168	-0.275655	-0.100408	0
ENSG00000038358	EDC4	enhancer of mRNA decapping 4	NA	ENST00000575033.1	0.257437	0.95001	13.5745	79.969	11	3.4967	1.90674	0.787753	1.02973	0.768883	1.02973	0.167828	0.0354582	0.104673	-0.105911	-0.0102023	0.0878386	0.120724	0
ENSG00000119522	DENND1A	DENN domain containing 1A	NA	ENST00000474676.1	0.257453	0.95001	13.5743	6.29706	11	6.6007	0.147903	0.0575589	0.085556	0.100165	0.100165	-0.28097	-0.170211	-0.244102	-0.140575	-0.146039	-0.183923	-0.186778	0
ENSG00000049618	ARID1B	AT-rich interaction domain 1B	NA	ENST00000637933.1	0.257469	0.95001	13.574	5.18902	11	7.02005	0.122696	0.0305975	0.0873348	0.0849217	0.0873348	-0.0114715	0.0250851	-0.0125966	0.0243095	-0.0120983	0.0222997	0.00118962	0
ENSG00000109475	RPL34	ribosomal protein L34	TRUE	ENST00000394667.8	0.257477	0.95001	13.5738	0.556442	11	13.3877	0.0125015	0.000721427	0.011925	0.0098573	0.011925	-0.142105	-0.0999588	-0.157919	-0.0772373	-0.0853522	-0.0275853	-0.144603	0
ENSG00000183044	ABAT	4-aminobutyrate aminotransferase	NA	ENST00000563992.1	0.257492	0.95001	13.5736	4.28254	11	5.88763	0.109777	0.040233	0.0570974	0.140136	0.140136	0.0187585	0.00773751	-0.00803009	0.0378774	-0.00440982	0.0523005	0.0229255	0
ENSG00000137106	GRHPR	glyoxylate and hydroxypyruvate reductase	NA	ENST00000493368.5	0.257505	0.95001	13.5734	4.21435	11	7.37564	0.101662	0.0260489	0.0697318	0.0752966	0.0752966	-0.156585	-0.0456459	-0.0460515	0.0538524	-0.133034	-0.106007	-0.0877149	0
ENSG00000168243	GNG4	G protein subunit gamma 4	NA	ENST00000366597.5	0.25751	0.95001	13.5733	0.581815	11	12.6227	0.0162012	0.000616553	0.0126065	0.0117205	0.0126065	-0.107896	-0.0977525	-0.0412542	-0.101132	-0.0434102	-0.146203	-0.156639	0
ENSG00000078747	ITCH	itchy E3 ubiquitin protein ligase	NA	ENST00000665484.1	0.257515	0.95001	13.5732	0.564357	11	11.9671	0.0128611	0.00253045	0.0102958	0.0140503	0.0140503	0.00826279	-0.11369	-0.0642354	-0.0773137	-0.00438374	-0.0435489	-0.032307	0
ENSG00000087460	GNAS	GNAS complex locus	NA	ENST00000667293.2	0.257528	0.95001	13.573	0.870939	11	14.6283	0.0194291	0.00156622	0.0182278	0.00824327	0.0182278	0.0702003	-0.0665734	0.0796317	-0.035194	0.153216	-0.0574847	0.0250655	0
ENSG00000130414	NDUFA10	NADH:ubiquinone oxidoreductase subunit A10	NA	ENST00000444548.6	0.257538	0.95001	13.5728	1.60495	11	9.28211	0.0467103	0.0171234	0.0193527	0.0365945	0.0365945	0.0474814	0.049203	-0.036681	0.0603991	-0.053458	-0.0154567	-0.0469883	0
ENSG00000152904	GGPS1	geranylgeranyl diphosphate synthase 1	TRUE	ENST00000282841.9	0.257538	0.95001	13.5728	0.511923	11	10.8168	0.0137818	0.00230735	0.00932726	0.0205159	0.0205159	0.0071914	0.0507154	-0.0560455	0.0433042	-0.00990263	0.0574458	-0.0509671	0
ENSG00000111641	NOP2	NOP2 nucleolar protein	NA	ENST00000542944.5	0.257538	0.95001	13.5728	44.7817	11	4.58106	1.07102	0.683374	0.334392	0.325062	0.334392	0.124988	0.00988725	0.067688	-0.0511065	0.0404485	-0.0481808	-0.00929254	0
ENSG00000176108	CHMP6	charged multivesicular body protein 6	TRUE	ENST00000325167.9	0.257545	0.95001	13.5727	0.591264	11	10.0289	0.0155321	0.00199792	0.0114399	0.0275267	0.0275267	0.0829896	-0.0210106	0.140987	0.0290818	0.080321	-0.00295258	0.0427801	0
ENSG00000282367	PTDSS2	phosphatidylserine synthase 2	NA	ENST00000633502.1	0.257554	0.95001	13.5726	130.145	11	3.05289	2.87317	0.789802	2.16804	1.11014	2.16804	0.0394992	0.0236795	0.0942965	0.0492433	0.10938	0.1183	0.105081	0
ENSG00000174915	PTDSS2	phosphatidylserine synthase 2	NA	ENST00000531411.1	0.257554	0.95001	13.5726	130.145	11	3.05289	2.87317	0.789802	2.16804	1.11014	2.16804	0.0394992	0.0236795	0.0942965	0.0492433	0.10938	0.1183	0.105081	0
ENSG00000132561	MATN2	matrilin 2	NA	ENST00000521689.5	0.257563	0.95001	13.5724	349.79	11	3.50449	8.2944	2.31845	5.63132	0.763974	5.63132	-0.0193184	-0.0254407	0.00229882	-0.0237102	-0.0344131	-0.0438943	0.018764	0
ENSG00000182670	TTC3	tetratricopeptide repeat domain 3	NA	ENST00000479930.5	0.257569	0.95001	13.5723	4.36363	11	9.05796	0.108316	0.0385856	0.0605879	0.0397595	0.0605879	0.0220866	-0.0504319	0.00139387	-0.0169734	0.0449801	-0.0224851	0.0269987	0
ENSG00000143248	RGS5	regulator of G protein signaling 5	NA	ENST00000367903.7	0.257588	0.950048	13.572	1.06059	11	14.6015	0.0255247	0.000250678	0.0238536	0.00826323	0.0238536	-0.0207839	0.181919	-0.00335734	0.0906825	0.112128	0.168345	-0.113027	0
ENSG00000135372	NAT10	N-acetyltransferase 10	NA	ENST00000534509.1	0.257613	0.950105	13.5716	30.1031	11	3.65745	0.690363	0.254078	0.430083	0.673983	0.673983	-0.0552585	-0.0645021	-0.150174	-0.0993438	-0.21591	0.00886414	0.0366503	0
ENSG00000139168	ZCRB1	zinc finger CCHC-type and RNA binding motif containing 1	NA	ENST00000552673.5	0.257657	0.950198	13.5708	6.8099	11	9.17303	0.178073	0.0134968	0.141274	0.0381035	0.141274	0.171996	0.171158	-0.188671	-0.178234	0.116237	-0.143311	-0.0926094	0
ENSG00000110080	ST3GAL4	ST3 beta-galactoside alpha-2,3-sialyltransferase 4	NA	ENST00000534733.6	0.257664	0.950198	13.5707	42.4463	11	4.19828	0.945619	0.177458	0.787231	0.436483	0.787231	0.136452	0.0119058	0.118486	0.103397	0.132295	0.0556651	0.0920004	0
ENSG00000172375	C2CD2L	C2CD2 like	NA	ENST00000533458.1	0.257668	0.950198	13.5707	117.873	11	3.16766	2.66189	1.17224	1.50669	1.00922	1.50669	0.00393205	-0.00386685	0.0119332	-0.0187151	0.0153342	0.037211	0.0283065	0
ENSG00000100023	PPIL2	peptidylprolyl isomerase like 2	NA	ENST00000498109.2	0.257685	0.950215	13.5704	108.841	11	5.96089	2.98717	1.11463	1.35902	0.135244	1.35902	0.0608503	0.0600342	0.0411317	0.0280092	-0.0130065	0.00400187	0.0491314	0
ENSG00000125447	GGA3	golgi associated, gamma adaptin ear containing, ARF binding protein 3	NA	ENST00000578348.5	0.257707	0.950215	13.57	398.484	11	2.41478	9.6236	2.43294	6.62351	1.88523	6.62351	0.0117158	-0.0427921	-0.0298756	-0.0361413	-0.0233055	-0.0451451	-0.021961	0
ENSG00000004897	CDC27	cell division cycle 27	NA	ENST00000571643.5	0.25771	0.950215	13.5699	6.78891	11	6.41652	0.146236	0.0566331	0.0976603	0.109321	0.109321	-0.120132	-0.119145	-0.0632567	-0.266429	-0.0291513	-0.155421	-0.0785589	0
ENSG00000148803	FUOM	fucose mutarotase	NA	ENST00000478895.1	0.257711	0.950215	13.5699	4.38119	11	6.04802	0.093553	0.0413997	0.0581727	0.129781	0.129781	-0.0763486	-0.141103	0.0322378	0.147704	-0.0385053	0.160305	-0.0512147	0
ENSG00000067955	CBFB	core-binding factor subunit beta	NA	ENST00000561924.6	0.257732	0.950218	13.5696	256.144	11	3.42662	6.86837	2.83963	2.98184	0.814563	2.98184	-0.536534	0.0586691	-0.500761	-0.534929	-0.366313	-0.434444	-0.26913	0
ENSG00000143228	NUF2	NUF2 component of NDC80 kinetochore complex	NA	ENST00000534289.5	0.257736	0.950218	13.5695	93.5999	11	2.7444	2.01292	0.545448	1.58182	1.43457	1.58182	0.0271498	0.0570164	0.0282352	0.123243	0.0543665	-0.00316171	-0.0314139	0
ENSG00000033030	ZCCHC8	zinc finger CCHC-type containing 8	NA	ENST00000543897.5	0.25774	0.950218	13.5694	4.68001	11	7.41673	0.108323	0.0396125	0.0667514	0.0742589	0.0742589	-0.0211314	0.0286383	-0.00887241	0.0142369	-0.028102	0.0118412	-0.00654036	0
ENSG00000168036	CTNNB1	catenin beta 1	NA	ENST00000645927.1	0.257813	0.950289	13.5682	484.48	11	5.17769	10.891	3.62265	7.38826	0.213047	7.38826	-0.135192	0.278098	-0.132315	0.118485	-0.0451056	0.178298	-0.119526	0
ENSG00000114416	FXR1	FMR1 autosomal homolog 1	NA	ENST00000484042.1	0.257814	0.950289	13.5682	19.2188	11	4.72446	0.41581	0.17639	0.260401	0.292361	0.292361	0.0276743	0.144682	0.0770765	0.0460338	0.0758044	0.144511	0.0796917	0
ENSG00000149084	HSD17B12	hydroxysteroid 17-beta dehydrogenase 12	TRUE	ENST00000278353.10	0.257823	0.950289	13.5681	0.313818	11	13.1944	0.00739145	0.000251599	0.00688063	0.0102548	0.0102548	-0.0580659	-0.0691914	-0.0645443	-0.0379064	-0.00838259	-0.0213795	-0.106374	0
ENSG00000159352	PSMD4	proteasome 26S subunit, non-ATPase 4	NA	ENST00000445776.1	0.257825	0.950289	13.568	283.877	11	1.93624	6.19902	2.05117	4.40059	2.79369	4.40059	0.0423242	-0.00946387	-0.124784	-0.0924805	-0.140267	0.0334962	-0.0489212	0
ENSG00000108774	RAB5C	RAB5C, member RAS oncogene family	NA	ENST00000547517.5	0.257834	0.950289	13.5679	396.662	11	2.75505	8.83138	1.98866	7.02639	1.42194	7.02639	-0.0470035	-0.00572984	0.102042	0.133385	0.124773	0.06269	0.151688	0
ENSG00000188611	ASAH2	N-acylsphingosine amidohydrolase 2	NA	ENST00000474434.2	0.257837	0.950289	13.5678	53.7662	11	4.07436	1.28948	0.36537	0.856588	0.481449	0.856588	0.0320463	-0.0752765	0.0359098	0.0294708	0.091597	0.0336948	-0.0437014	0
ENSG00000284752	GMPR2	guanosine monophosphate reductase 2	NA	ENST00000643803.1	0.257841	0.950289	13.5677	146.615	11	2.45331	3.48148	1.30057	2.03159	1.82612	2.03159	0.011632	0.00475436	0.00742083	0.00712197	0.0266658	-0.0139524	0.0223552	0
ENSG00000100938	GMPR2	guanosine monophosphate reductase 2	NA	ENST00000456667.7	0.257841	0.950289	13.5677	146.615	11	2.45331	3.48148	1.30057	2.03159	1.82612	2.03159	0.011632	0.00475436	0.00742083	0.00712197	0.0266658	-0.0139524	0.0223552	0
ENSG00000136504	KAT7	lysine acetyltransferase 7	NA	ENST00000509773.5	0.25786	0.950289	13.5674	318.575	11	3.44402	7.41387	1.93542	5.30492	0.802964	5.30492	0.0741182	0.0552478	0.00232303	-0.0589147	-0.00598569	-0.0411438	0.00304233	0
ENSG00000007392	LUC7L	LUC7 like	NA	ENST00000426094.5	0.25786	0.950289	13.5674	1.6326	11	8.90554	0.0415014	0.0078799	0.0292247	0.0420657	0.0420657	-0.0525312	-0.0593918	-0.0257117	-0.0140456	-0.0467712	-0.107127	0.0497477	0
ENSG00000187742	SECISBP2	SECIS binding protein 2	NA	ENST00000440898.1	0.257871	0.950289	13.5672	5.68707	11	6.16828	0.13429	0.0359419	0.0933097	0.122738	0.122738	-0.0263552	0.0635455	0.011917	0.215332	-0.0870552	0.203606	0.0541968	0
ENSG00000075213	SEMA3A	semaphorin 3A	NA	ENST00000420047.1	0.257875	0.950289	13.5672	104.482	11	4.00124	2.46467	1.29687	1.07771	0.510369	1.07771	-0.113778	-0.147151	-0.155559	-0.15324	-0.26928	-0.0570348	-0.166125	0
ENSG00000174109	C16orf91	chromosome 16 open reading frame 91	TRUE	ENST00000442039.3	0.257894	0.9503	13.5669	0.882233	11	9.95145	0.0205942	0.00292193	0.0171288	0.0283679	0.0283679	-0.0451221	-0.0693125	-0.0566899	-0.159493	0.0340717	-0.135903	-0.016933	0
ENSG00000181045	SLC26A11	solute carrier family 26 member 11	NA	ENST00000571176.1	0.257897	0.9503	13.5668	193.236	11	2.52927	4.59428	2.14962	2.2421	1.71484	2.2421	-0.0148162	0.0137739	0.0740816	0.0401123	0.0504189	0.00400502	-0.0147631	0
ENSG00000183763	TRAIP	TRAF interacting protein	NA	ENST00000491060.1	0.257922	0.95031	13.5664	9.71975	11	5.83744	0.233162	0.0649165	0.155987	0.143675	0.155987	0.116452	0.062506	0.0973654	-0.0111217	0.0307076	0.121319	0.0597046	0
ENSG00000072736	NFATC3	nuclear factor of activated T cells 3	TRUE	ENST00000346183.8	0.257929	0.95031	13.5663	0.418823	11	12.8543	0.00972011	0.00214867	0.00737003	0.0110708	0.0110708	-0.0170084	-0.00805977	-0.0149609	-0.034941	0.0220556	-0.0140987	-0.0265674	0
ENSG00000176623	RMDN1	regulator of microtubule dynamics 1	NA	ENST00000519639.5	0.257935	0.95031	13.5662	219.052	11	2.13257	4.72904	1.46078	3.51767	2.37877	3.51767	-0.137592	-0.0519306	0.0101535	-0.12482	0.00359421	-0.0648631	-0.0869824	0
ENSG00000102878	HSF4	heat shock transcription factor 4	NA	ENST00000682526.1	0.257939	0.95031	13.5661	21.6598	11	4.82457	0.546247	0.292497	0.199771	0.271965	0.271965	0.0236987	0.0079797	0.0127775	0.0528096	-0.00309351	0.0345012	0.0753451	0
ENSG00000186897	C1QL4	complement C1q like 4	TRUE	ENST00000334221.5	0.257963	0.95033	13.5657	0.677712	11	10.2189	0.0205697	0.00180372	0.0135988	0.0255885	0.0255885	-0.0212806	0.0649492	0.0897159	0.0680559	0.148657	0.0848823	0.0849274	0
ENSG00000102984	ZNF821	zinc finger protein 821	NA	ENST00000313565.10	0.257963	0.95033	13.5657	116.248	11	5.70368	2.80063	1.62065	1.02136	0.154	1.02136	-0.172952	-0.034221	-0.0998658	-0.103248	-0.144465	-0.166211	-0.075403	0
ENSG00000269858	EGLN2	egl-9 family hypoxia inducible factor 2	NA	ENST00000593972.1	0.257977	0.950345	13.5655	56.8127	11	4.55156	1.37753	0.401287	0.88991	0.332352	0.88991	-0.0347224	0.0966918	0.10254	0.118385	0.0521412	0.069408	0.0329263	0
ENSG00000165675	ENOX2	ecto-NOX disulfide-thiol exchanger 2	NA	ENST00000370927.5	0.25799	0.950356	13.5653	477.397	11	5.35891	11.0052	5.17081	5.67912	0.18913	5.67912	-0.0757536	0.00363089	0.118138	-0.00860539	-0.163623	-0.0763637	-0.0293472	0
ENSG00000167578	RAB4B	RAB4B, member RAS oncogene family	NA	ENST00000597476.5	0.258004	0.950374	13.565	12.2184	11	5.51309	0.297712	0.0833151	0.194376	0.171625	0.194376	-0.021258	0.0388489	-0.0324511	0.00879816	0.000869505	0.039515	0.0107136	0
ENSG00000103769	RAB11A	RAB11A, member RAS oncogene family	NA	ENST00000569896.1	0.258029	0.950398	13.5646	1.49134	11	10.0554	0.0358832	0.00883052	0.0250636	0.0272456	0.0272456	-0.0858228	0.108876	0.0162132	0.0879778	-0.134521	0.0740267	-0.0907999	0
ENSG00000214960	CRPPA	CDP-L-ribitol pyrophosphorylase A	NA	ENST00000674759.1	0.25803	0.950398	13.5646	436.278	11	3.57902	9.56729	3.28979	6.62561	0.718634	6.62561	0.250268	-0.00988437	0.187087	-0.0139179	0.0168784	-0.0296366	-0.0319815	0
ENSG00000165171	METTL27	methyltransferase like 27	NA	ENST00000493174.1	0.258044	0.9504	13.5643	25.6357	11	4.45598	0.556683	0.231004	0.351625	0.357368	0.357368	-0.0599851	-0.0298513	-0.0193921	0.0167421	-0.0496446	0.0918784	-0.0258757	0
ENSG00000165819	METTL3	methyltransferase like 3	NA	ENST00000367606.7	0.258058	0.9504	13.5641	9.22202	11	5.74526	0.211834	0.0436875	0.165904	0.150637	0.165904	0.0495464	0.0990022	0.0724771	0.186016	0.023377	0.149933	0.0403209	0
ENSG00000142396	ERVK3-1	endogenous retrovirus group K3 member 1	NA	ENST00000434052.5	0.258059	0.9504	13.5641	9.08568	11	5.68169	0.198278	0.0475123	0.15898	0.155842	0.15898	0.0905916	-0.0368386	0.0343718	-0.0153457	-0.0268284	0.0128449	0.128012	0
ENSG00000187775	DNAH17	dynein axonemal heavy chain 17	NA	ENST00000592192.2	0.258091	0.950428	13.5636	65.3583	11	2.51433	1.49559	0.406636	1.07878	1.73618	1.73618	0.0670173	-0.0603129	-0.0411105	0.0329932	0.0762729	0.000408941	0.087397	0
ENSG00000153130	SCOC	short coiled-coil protein	NA	ENST00000510586.5	0.258091	0.950428	13.5636	11.2173	11	6.43703	0.266268	0.150009	0.104929	0.108249	0.108249	-0.0485083	-0.0678165	-0.0683987	-0.087256	-0.0100517	0.0075209	-0.0267599	0
ENSG00000152078	TLCD4	TLC domain containing 4	TRUE	ENST00000370203.9	0.2581	0.950428	13.5634	2.81383	11	7.35936	0.0794008	0.0127107	0.0512399	0.0757097	0.0757097	0.005191	-0.0114575	0.00594866	-0.0168419	0.0105887	-0.0192243	0.00151292	0
ENSG00000237296	SMG1P1	SMG1 pseudogene 1	NA	ENST00000381231.4	0.258105	0.950428	13.5633	439.492	11	3.28503	9.69482	3.18245	6.80601	0.915663	6.80601	0.216595	-0.0920954	0.0327619	-0.0306944	0.247799	-0.106156	0.0302011	0
ENSG00000106144	CASP2	caspase 2	TRUE	ENST00000310447.10	0.258158	0.950471	13.5624	0.178492	11	13.1384	0.0044161	0.000312612	0.00374403	0.0103787	0.0103787	-0.0122503	0.0403894	0.00379254	-0.00458431	0.0377096	0.0331585	0.000389888	0
ENSG00000169554	ZEB2	zinc finger E-box binding homeobox 2	NA	ENST00000539609.7	0.258161	0.950471	13.5624	559.51	11	5.22426	12.6949	5.39843	7.31771	0.206548	7.31771	0.0279538	-0.000895568	5.6768e-06	0.00664188	0.0495304	0.0164554	-0.0873609	0
ENSG00000085224	ATRX	ATRX chromatin remodeler	NA	ENST00000623242.3	0.258175	0.950471	13.5622	78.4264	11	4.27811	1.72981	0.476162	1.30626	0.410013	1.30626	0.00620253	-0.0166415	-0.082038	-0.123579	-0.0396841	-0.0284963	0.0112798	0
ENSG00000165637	VDAC2	voltage dependent anion channel 2	NA	ENST00000481876.5	0.258177	0.950471	13.5621	52.0262	11	4.64782	1.13782	1.13817	0.0442467	0.309294	0.309294	0.0891806	-0.0695615	0.00866255	-0.0418312	0.0491875	0.0312529	0.00185503	0
ENSG00000078319	PMS2P1	PMS1 homolog 2, mismatch repair system component pseudogene 1	NA	ENST00000675836.1	0.25819	0.950471	13.5619	18.9566	11	5.80412	0.495697	0.258352	0.172479	0.146117	0.172479	-0.26204	-0.265163	-0.286014	-0.193022	-0.272012	-0.0924072	-0.264144	0
ENSG00000012061	ERCC1	ERCC excision repair 1, endonuclease non-catalytic subunit	NA	ENST00000592083.5	0.258207	0.950471	13.5616	95.7873	11	4.2366	2.14098	1.1738	1.00318	0.423543	1.00318	-0.0743314	0.0331408	-0.127498	-0.0415229	-0.0470278	-0.0136949	-0.0427184	0
ENSG00000108176	DNAJC12	DnaJ heat shock protein family (Hsp40) member C12	TRUE	ENST00000225171.7	0.258207	0.950471	13.5616	0.496517	11	10.5598	0.0163301	0.00144629	0.00983818	0.0225208	0.0225208	-0.000193127	-0.085795	-0.030084	-0.0525576	0.0522672	-0.0162862	-0.0579148	0
ENSG00000136631	VPS45	vacuolar protein sorting 45 homolog	NA	ENST00000643970.1	0.258214	0.950471	13.5615	13.031	11	7.38171	0.304842	0.0813088	0.21485	0.0751428	0.21485	-0.120702	-0.0284179	-0.0239429	-0.0371069	0.0304073	0.0257493	0.0148591	0
ENSG00000182986	ZNF320	zinc finger protein 320	TRUE	ENST00000682928.1	0.258222	0.950471	13.5614	498.916	11	5.23773	10.9886	4.36925	6.96975	0.204714	6.96975	-0.00452904	0.0330605	-0.0533914	-0.0134088	-0.0577428	0.00725455	0.0531239	0
ENSG00000198668	CALM1	calmodulin 1	NA	ENST00000553995.5	0.258236	0.950471	13.5611	8.88077	11	9.78502	0.194259	0.0201317	0.181704	0.0302698	0.181704	0.258565	0.029865	-0.124153	-0.0908692	0.251493	-0.405138	0.104537	0
ENSG00000168268	NT5DC2	5'-nucleotidase domain containing 2	NA	ENST00000479024.5	0.258244	0.950471	13.561	6.33353	11	6.71765	0.164899	0.0271459	0.116798	0.0952388	0.116798	0.0600476	0.00302327	0.0516565	0.0145839	0.0445286	0.00363252	0.134361	0
ENSG00000087299	L2HGDH	L-2-hydroxyglutarate dehydrogenase	TRUE	ENST00000267436.9	0.258252	0.950471	13.5609	0.540099	11	10.5084	0.0119821	0.00198643	0.0102885	0.022952	0.022952	0.101381	0.0261533	0.0753473	0.0199693	0.0117492	0.0263318	0.0385673	0
ENSG00000187109	NAP1L1	nucleosome assembly protein 1 like 1	NA	ENST00000551992.5	0.25827	0.950471	13.5606	6.69061	11	6.97952	0.182982	0.0694232	0.0826361	0.0861498	0.0861498	-0.0488375	0.0868435	0.142577	0.163395	0.00582201	0.110671	-0.0139998	0
ENSG00000138107	ACTR1A	actin related protein 1A	NA	ENST00000470322.5	0.258283	0.950471	13.5603	0.738306	11	9.659	0.017788	0.00558294	0.0111967	0.0317694	0.0317694	0.0449819	0.0654631	0.0713166	0.0993247	0.0267182	0.147729	0.129386	0
ENSG00000196834	POTEI	POTE ankyrin domain family member I	TRUE	ENST00000451531.7	0.258291	0.950471	13.5602	31.6276	11	3.8404	0.759621	0.258441	0.460368	0.580874	0.580874	-0.00159693	0.00461308	-0.000370379	0.00666584	-0.00224396	0.00734413	0.00233031	0
ENSG00000129680	MAP7D3	MAP7 domain containing 3	NA	ENST00000370660.3	0.2583	0.950471	13.5601	30.2414	11	7.80344	0.758021	0.800647	-0.113342	0.0643803	0.0643803	0.0626922	0.103793	-0.0794622	-0.00897836	0.313676	0.00327586	0.105515	0
ENSG00000155980	KIF5A	kinesin family member 5A	NA	ENST00000675929.1	0.258303	0.950471	13.56	29.7773	11	5.17651	0.672986	0.827128	-0.150371	0.213216	0.213216	0.024331	-0.00741895	0.0164199	0.0419656	0.0274388	-0.00925093	-0.0173232	0
ENSG00000126214	KLC1	kinesin light chain 1	NA	ENST00000555467.1	0.258308	0.950471	13.5599	171.901	11	5.61879	3.80212	1.02762	2.87922	0.161366	2.87922	0.264461	-0.252652	0.0944349	-0.103843	0.153165	0.090493	0.0139982	0
ENSG00000198836	OPA1	OPA1 mitochondrial dynamin like GTPase	NA	ENST00000361908.8	0.258308	0.950471	13.5599	0.993157	11	12.0514	0.0331133	0.00561783	0.0169539	0.0137056	0.0169539	0.00756662	-0.0864382	-0.0463006	-0.0814194	-0.0210673	-0.124982	0.0083768	0
ENSG00000111450	STX2	syntaxin 2	NA	ENST00000540889.1	0.258317	0.950471	13.5598	94.0239	11	4.00497	2.2715	0.581809	1.5551	0.50885	1.5551	-0.0211587	0.205578	0.122831	-0.190523	0.0359733	0.0759869	-0.092803	0
ENSG00000256683	ZNF350	zinc finger protein 350	NA	ENST00000597788.5	0.258319	0.950471	13.5597	97.4969	11	2.54007	2.10735	0.52555	1.69029	1.69956	1.69956	0.0127812	0.00688998	-0.00967263	0.0758704	0.050105	0.076491	-0.0427001	0
ENSG00000136715	SAP130	Sin3A associated protein 130	NA	ENST00000259234.10	0.258415	0.950637	13.5581	6.79333	11	8.72857	0.152862	0.0679794	0.0864146	0.0449247	0.0864146	0.0273499	0.105965	0.0150185	0.0200378	-0.0130129	0.00398697	0.0155232	0
ENSG00000119688	ABCD4	ATP binding cassette subfamily D member 4	NA	ENST00000496015.5	0.258415	0.950637	13.5581	14.4962	11	5.24135	0.327044	0.116298	0.213162	0.204225	0.213162	0.0401832	0.064247	0.0479104	0.0256135	-0.0152828	-0.017567	0.0257639	0
ENSG00000243915	THAP12P2	THAP domain containing 12 pseudogene 2	TRUE	ENST00000489193.1	0.25842	0.950637	13.558	25.1866	11	4.00907	0.646221	0.168235	0.404187	0.507184	0.507184	0.00768909	0.0209887	0.00111799	0.0189467	0.000114748	0.0371676	0.00776845	0
ENSG00000171307	ZDHHC16	zinc finger DHHC-type palmitoyltransferase 16	NA	ENST00000459777.5	0.25843	0.950637	13.5579	222.872	11	2.25368	4.91627	1.14332	3.92195	2.15326	3.92195	-0.105663	-0.122278	-0.154017	-0.133499	-0.114675	-0.0729064	-0.0843317	0
ENSG00000198561	CTNND1	catenin delta 1	NA	ENST00000682814.1	0.258436	0.950637	13.5578	12.5586	11	5.80158	0.279663	0.0750792	0.210343	0.146307	0.210343	0.0391817	0.00582232	0.070975	0.0395986	0.0476053	0.102758	0.0957131	0
ENSG00000114026	OGG1	8-oxoguanine DNA glycosylase	NA	ENST00000302036.11	0.25845	0.950637	13.5575	4.59689	11	7.63864	0.134287	0.0574274	0.0470473	0.0686684	0.0686684	-0.0573696	0.041471	-0.066768	-0.0216737	-0.0956218	-0.0509213	-0.0660647	0
ENSG00000153922	CHD1	chromodomain helicase DNA binding protein 1	NA	ENST00000511628.1	0.258461	0.950637	13.5574	169.211	11	2.20974	3.87309	2.25178	1.59393	2.23258	2.23258	-0.0492406	-0.011971	0.0658741	0.0712493	-0.0373577	-0.0158531	-0.00809332	0
ENSG00000154309	DISP1	dispatched RND transporter family member 1	NA	ENST00000482856.1	0.258462	0.950637	13.5573	35.7015	11	4.20054	0.760938	0.566323	0.245075	0.435708	0.435708	-0.00799594	0.0201787	-0.0600198	-0.0157269	0.00328216	-0.0927583	-0.0346234	0
ENSG00000182175	RGMA	repulsive guidance molecule BMP co-receptor a	NA	ENST00000555584.1	0.258465	0.950637	13.5573	55.2247	11	2.80817	1.26973	0.532338	0.722768	1.36054	1.36054	0.0502456	0.133064	0.0582139	0.0714507	0.0359279	0.0818426	0.16163	0
ENSG00000131943	C19orf12	chromosome 19 open reading frame 12	NA	ENST00000392276.1	0.258471	0.950637	13.5572	0.777898	11	10.1627	0.0192779	0.00277419	0.0149053	0.0261443	0.0261443	-0.00279769	-0.0957527	0.00774551	-0.0586542	0.0632578	0.011791	-0.0713244	0
ENSG00000182718	ANXA2	annexin A2	NA	ENST00000678450.1	0.258478	0.950637	13.5571	120.34	11	5.25546	2.63557	1.81497	0.920029	0.202333	0.920029	0.0964629	0.0982745	0.0429325	0.130272	0.0350674	0.069264	0.0496187	0
ENSG00000113971	NPHP3	nephrocystin 3	NA	ENST00000474871.5	0.25848	0.950637	13.557	8.33791	11	6.57061	0.181591	0.0524455	0.137052	0.101544	0.137052	-0.000418591	0.0384674	0.0172269	0.0314468	-0.00535211	0.00952212	-0.0134942	0
ENSG00000036257	CUL3	cullin 3	NA	ENST00000436172.1	0.258514	0.950727	13.5565	130.753	11	3.7065	2.85731	0.832433	2.13922	0.647557	2.13922	0.110857	0.152284	0.0356028	0.209596	0.220462	0.02169	0.103469	0
ENSG00000165046	LETM2	leucine zipper and EF-hand containing transmembrane protein 2	TRUE	ENST00000379957.9	0.258578	0.950871	13.5554	125.417	11	6.61972	2.98091	2.23695	0.613445	0.0993186	0.613445	-0.0611069	-0.073689	-0.0717215	0.0451337	-0.0705558	0.0880899	0.0153857	0
ENSG00000254986	DPP3	dipeptidyl peptidase 3	TRUE	ENST00000531863.5	0.25859	0.950871	13.5552	9.06712	11	8.08227	0.206141	0.06712	0.138951	0.0575347	0.138951	-0.00529512	-0.0574791	-0.0584578	-0.0216708	-0.141812	-0.0384776	-0.0129222	0
ENSG00000120071	KANSL1	KAT8 regulatory NSL complex subunit 1	NA	ENST00000639520.1	0.258592	0.950871	13.5552	3.7084	11	6.75945	0.0995954	0.0194978	0.0647839	0.0936267	0.0936267	0.0371896	-0.0114018	-0.00560529	0.0263416	0.0103669	0.0507505	0.0515511	0
ENSG00000158793	NIT1	nitrilase 1	TRUE	ENST00000368009.7	0.258595	0.950871	13.5551	0.707002	11	9.91776	0.0208503	0.00284947	0.0132188	0.0287435	0.0287435	0.0113275	0.0251353	0.0600748	0.0604399	-0.042327	0.0665593	-0.0797139	0
ENSG00000134717	BTF3L4	basic transcription factor 3 like 4	NA	ENST00000472944.6	0.258601	0.950871	13.555	0.457364	11	12.0234	0.0134747	0.000850851	0.00954378	0.0138186	0.0138186	-0.0911056	-0.0266939	-0.113769	-0.0755805	-0.0747673	-0.04	-0.16534	0
ENSG00000108826	MRPL27	mitochondrial ribosomal protein L27	NA	ENST00000507088.5	0.258614	0.95088	13.5548	8.09406	11	7.13454	0.172439	0.0540076	0.129948	0.081635	0.129948	0.115757	0.176721	0.192347	0.0405268	0.0314868	0.311047	0.179462	0
ENSG00000111732	AICDA	activation induced cytidine deaminase	TRUE	ENST00000229335.11	0.25863	0.95088	13.5545	10.2095	11	4.97942	0.236084	0.0717623	0.160272	0.24385	0.24385	0.0147549	0.022525	0.0105975	0.00227839	-0.00759963	0.0288403	0.0301829	0
ENSG00000165097	KDM1B	lysine demethylase 1B	NA	ENST00000297792.9	0.25865	0.95088	13.5542	11.0191	11	6.75533	0.24265	0.20715	0.0432842	0.0937822	0.0937822	0.012751	0.0594892	-0.0181805	-0.0182382	-0.0204654	0.00601692	-0.00089769	0
ENSG00000113384	GOLPH3	golgi phosphoprotein 3	NA	ENST00000503610.5	0.258657	0.95088	13.5541	29.9452	11	6.2565	0.732794	0.152546	0.528026	0.117842	0.528026	-0.224073	-0.0400406	-0.0697557	0.0152682	-0.101739	0.0104682	-0.1618	0
ENSG00000070366	SMG6	SMG6 nonsense mediated mRNA decay factor	NA	ENST00000570756.5	0.258666	0.95088	13.5539	376.095	11	3.30331	8.56903	2.83105	5.71656	0.901915	5.71656	-0.0423784	-0.0151285	-0.0528296	-0.0268576	0.00756986	0.0431896	-0.03116	0
ENSG00000136536	MARCHF7	membrane associated ring-CH-type finger 7	TRUE	ENST00000409175.6	0.258672	0.95088	13.5538	5.5577	11	9.72973	0.123294	0.0429914	0.0833199	0.0309215	0.0833199	0.00213388	0.0165922	0.0017684	-0.0819642	0.114249	0.0824235	-0.0748647	0
ENSG00000033627	ATP6V0A1	ATPase H+ transporting V0 subunit a1	NA	ENST00000588629.1	0.258693	0.95088	13.5535	2.74791	11	7.29318	0.0616457	0.0184616	0.0439909	0.0774046	0.0774046	0.013858	-0.0111141	0.019774	0.0266599	-0.0556056	0.0035761	0.00684039	0
ENSG00000182919	C11orf54	chromosome 11 open reading frame 54	TRUE	ENST00000354421.8	0.258697	0.95088	13.5534	58.8049	11	8.39544	1.35695	0.372262	0.964214	0.0509403	0.964214	0.131061	0.161477	0.142302	-0.00191421	0.123942	0.187868	0.0580772	0
ENSG00000183826	BTBD9	BTB domain containing 9	NA	ENST00000419706.6	0.258718	0.95088	13.5531	56.1306	11	4.43347	1.31578	0.60796	0.667736	0.36358	0.667736	0.0133504	0.081583	0.0105716	0.00187503	0.0193972	-0.0137497	0.00224818	0
ENSG00000005007	UPF1	UPF1 RNA helicase and ATPase	NA	ENST00000600310.5	0.258728	0.95088	13.5529	43.2048	11	3.56408	0.977537	0.42005	0.561878	0.727488	0.727488	0.0583929	-0.0215738	0.0575208	0.00865913	0.0534974	0.0364095	0.00948187	0
ENSG00000144228	SPOPL	speckle type BTB/POZ protein like	NA	ENST00000430968.5	0.258735	0.95088	13.5528	9.53605	11	5.52919	0.225833	0.100384	0.116344	0.169976	0.169976	-0.0350333	0.0826382	0.0306101	-0.101748	0.14944	0.074717	0.0489583	0
ENSG00000163874	ZC3H12A	zinc finger CCCH-type containing 12A	TRUE	ENST00000373087.7	0.258753	0.95088	13.5525	2.73649	11	7.42934	0.0665415	0.0263449	0.035848	0.0739413	0.0739413	-0.0156026	0.00120012	0.0524253	-0.00122615	0.0170709	-0.0295693	0.0381363	0
ENSG00000140332	TLE3	TLE family member 3, transcriptional corepressor	NA	ENST00000317509.12	0.258755	0.95088	13.5524	357.042	11	7.22291	8.07933	2.17731	5.93729	0.0792427	5.93729	0.00284972	-0.0620719	0.0408457	-0.111459	0.00796934	-0.0979665	-0.0166616	0
ENSG00000029725	RABEP1	rabaptin, RAB GTPase binding effector protein 1	NA	ENST00000341923.10	0.258764	0.95088	13.5523	3.79933	11	9.88796	0.0938348	0.0149611	0.0713874	0.0290807	0.0713874	0.154086	0.190622	-0.0344238	-0.0370286	0.157022	0.0994034	0.115168	0
ENSG00000162604	TM2D1	TM2 domain containing 1	NA	ENST00000496465.1	0.258767	0.95088	13.5522	16.6933	11	5.36532	0.395819	0.218034	0.161359	0.188349	0.188349	-0.253339	-0.0723757	-0.0442267	-0.0474633	-0.0671811	0.0554988	-0.19209	0
ENSG00000182134	TDRKH	tudor and KH domain containing	NA	ENST00000458431.6	0.258781	0.95088	13.552	2.61984	11	9.9161	0.0703233	0.0273197	0.0322222	0.0287621	0.0322222	0.131826	0.205024	0.238768	0.277579	0.208326	0.261975	0.166248	0
ENSG00000144381	HSPD1	heat shock protein family D (Hsp60) member 1	NA	ENST00000418022.2	0.258793	0.95088	13.5518	2.53764	11	9.81305	0.0750079	0.0131687	0.0445049	0.029943	0.0445049	-0.0619266	-0.111164	-0.178772	-0.189045	-0.0288471	-0.0855871	-0.118796	0
ENSG00000138303	ASCC1	activating signal cointegrator 1 complex subunit 1	NA	ENST00000530394.5	0.258803	0.95088	13.5516	73.492	11	3.5142	1.58365	1.15467	0.515605	0.7579	0.7579	-0.0729374	-0.0775657	-0.0241717	-0.0602313	-0.0840751	-0.0304536	-0.0107426	0
ENSG00000221838	AP4M1	adaptor related protein complex 4 subunit mu 1	TRUE	ENST00000359593.9	0.258848	0.95088	13.5509	3.13587	11	8.81164	0.0733599	0.0215821	0.0496876	0.0435568	0.0496876	0.0772114	0.0439374	0.0899897	-0.0437	0.0595887	-0.0230005	0.0175657	0
ENSG00000090861	AARS1	alanyl-tRNA synthetase 1	NA	ENST00000676004.1	0.258862	0.95088	13.5507	259.533	11	3.92393	5.64379	2.82195	3.07653	0.543028	3.07653	-0.022647	0.0214746	-0.0146177	0.00543705	-0.000459906	0.00224913	-0.0316634	0
ENSG00000167674	HDGFL2	HDGF like 2	TRUE	ENST00000616600.5	0.258867	0.95088	13.5506	0.867228	11	11.5536	0.0241266	0.00190102	0.0178087	0.0159695	0.0178087	0.0554883	-0.0156915	0.053896	-0.0933226	0.0929163	-0.0836627	0.0587365	0
ENSG00000183323	CCDC125	coiled-coil domain containing 125	NA	ENST00000383374.6	0.258877	0.95088	13.5504	483.534	11	4.37035	10.6138	4.48844	6.50097	0.381674	6.50097	-0.00439572	0.0457401	0.0223177	0.0091106	-0.00776615	-0.0126022	0.00733598	0
ENSG00000238227	TMEM250	transmembrane protein 250	NA	ENST00000447934.1	0.258879	0.95088	13.5504	3.00408	11	6.79175	0.0713599	0.0225513	0.0457232	0.0924283	0.0924283	-0.0516884	-0.0741808	-0.199144	-0.0997409	-0.129411	-0.0507678	-0.161653	0
ENSG00000185033	SEMA4B	semaphorin 4B	NA	ENST00000332496.10	0.258882	0.95088	13.5503	10.6364	11	8.87765	0.292102	0.0597867	0.18195	0.0425026	0.18195	-0.0180477	-0.0658344	0.0466124	-0.0327763	0.183445	0.0171935	-0.0476574	0
ENSG00000135837	CEP350	centrosomal protein 350	NA	ENST00000490141.5	0.258901	0.95088	13.55	29.9978	11	5.6695	0.659643	0.51517	0.166598	0.156882	0.166598	-0.0323054	-0.021079	0.0080976	0.00527665	0.00672722	-0.00741528	-0.00182029	0
ENSG00000110218	PANX1	pannexin 1	TRUE	ENST00000227638.8	0.258908	0.95088	13.5499	0.206892	11	11.6275	0.00852427	0.000632181	0.00406991	0.0155969	0.0155969	-0.0337656	0.032646	-0.0161558	0.0728284	0.000480465	0.0811235	-0.0425408	0
ENSG00000100461	RBM23	RNA binding motif protein 23	NA	ENST00000556862.5	0.258909	0.95088	13.5499	124.279	11	4.1525	2.67397	0.822403	2.00211	0.452527	2.00211	-0.0712696	-0.0863555	-0.190973	-0.175029	-0.105353	-0.2244	-0.250531	0
ENSG00000057608	GDI2	GDP dissociation inhibitor 2	TRUE	ENST00000380191.9	0.258916	0.95088	13.5497	0.328833	11	14.8467	0.00898769	7.62664e-05	0.00739721	0.00810229	0.00810229	-0.110501	-0.0725784	-0.118264	-0.0833366	-0.0707899	-0.0714805	-0.139503	0
ENSG00000094880	CDC23	cell division cycle 23	NA	ENST00000464806.1	0.258919	0.95088	13.5497	128.121	11	2.03395	3.15177	0.831388	2.08045	2.57916	2.57916	-0.0734177	-0.0721532	-0.0073679	-0.103216	-0.0482133	-0.0887277	-0.0176229	0
ENSG00000166311	SMPD1	sphingomyelin phosphodiesterase 1	NA	ENST00000526280.1	0.258938	0.95088	13.5494	66.86	11	5.27526	1.50063	0.361527	1.15802	0.199718	1.15802	-0.0377716	0.0160933	0.0225489	0.0691578	0.0559748	0.0363491	0.101344	0
ENSG00000160214	RRP1	ribosomal RNA processing 1	NA	ENST00000471909.1	0.25894	0.95088	13.5493	154.228	11	4.92204	3.34275	0.745543	2.75965	0.253816	2.75965	0.0324037	0.0579508	0.0529848	0.0375218	0.0661214	0.0548185	0.0631568	0
ENSG00000104154	SLC30A4	solute carrier family 30 member 4	TRUE	ENST00000261867.5	0.258942	0.95088	13.5493	0.4276	11	10.2385	0.00959908	0.00172933	0.00798885	0.0253988	0.0253988	-0.0195001	0.0362701	-0.0209489	0.0444131	-0.0152777	0.0492866	-0.0309762	0
ENSG00000119685	TTLL5	tubulin tyrosine ligase like 5	NA	ENST00000554487.1	0.25895	0.95088	13.5492	240.538	11	3.43022	5.37158	1.86364	3.60314	0.812145	3.60314	-0.0464111	0.236815	-0.0342889	-0.0866784	0.045843	-0.0881139	-0.187271	0
ENSG00000136059	VILL	villin like	TRUE	ENST00000383759.7	0.258963	0.95088	13.549	264.318	11	3.4422	6.16368	2.57277	3.43446	0.804167	3.43446	-0.00597509	0.0233956	0.0337235	0.0206778	-0.0184472	0.0220493	-0.00988878	0
ENSG00000166311	SMPD1	sphingomyelin phosphodiesterase 1	NA	ENST00000534405.5	0.258966	0.95088	13.5489	373.835	11	2.87697	8.35061	1.80203	6.69423	1.28493	6.69423	-0.0358931	-0.0270281	-0.0161355	-0.00178124	0.0185343	-0.0207905	0.0135175	0
ENSG00000138442	WDR12	WD repeat domain 12	NA	ENST00000464820.1	0.25897	0.95088	13.5488	102.295	11	2.18471	2.37992	0.822615	1.50228	2.27901	2.27901	-0.173409	-0.0387374	0.141438	-0.0704267	-0.0199128	-0.0780383	-0.102607	0
ENSG00000138078	PREPL	prolyl endopeptidase like	NA	ENST00000409936.5	0.258972	0.95088	13.5488	1.13215	11	12.1367	0.0334345	0.00768475	0.018046	0.013371	0.018046	-0.120348	-0.083751	-0.00773407	0.0561802	-0.098643	-0.036038	-0.171918	0
ENSG00000143502	SUSD4	sushi domain containing 4	NA	ENST00000608996.5	0.258985	0.95088	13.5486	36.513	11	6.64427	0.809018	0.461909	0.367931	0.098253	0.367931	-0.0168378	0.0398511	0.032367	-0.0120455	-0.0393926	0.013528	-0.031875	0
ENSG00000110400	NECTIN1	nectin cell adhesion molecule 1	NA	ENST00000524510.1	0.258991	0.95088	13.5485	152.315	11	3.6137	3.91548	1.68182	1.77988	0.698512	1.77988	-0.0824714	-0.0785223	-0.0927189	-0.14293	-0.167113	-0.0264118	-0.135413	0
ENSG00000137309	HMGA1	high mobility group AT-hook 1	NA	ENST00000374116.3	0.259004	0.95088	13.5483	4.24077	11	9.59595	0.0951488	0.0197225	0.0766588	0.0325393	0.0766588	0.121871	0.193163	-0.080758	-0.105162	0.0329757	-0.118072	-0.00013891	0
ENSG00000164535	DAGLB	diacylglycerol lipase beta	NA	ENST00000483716.1	0.259038	0.95088	13.5477	38.1321	11	3.75925	0.862275	0.349445	0.517194	0.620364	0.620364	0.0620144	0.0398454	-0.0845143	-0.0935081	-0.0282866	0.0449261	0.104768	0
ENSG00000196531	NACA	nascent polypeptide associated complex subunit alpha	NA	ENST00000546862.6	0.259045	0.95088	13.5476	12.2158	11	6.43068	0.280774	0.200865	0.0767672	0.10858	0.10858	-0.0784793	-0.170854	-0.140767	0.0695858	-0.111677	-0.069668	0.038673	0
ENSG00000113013	HSPA9	heat shock protein family A (Hsp70) member 9	NA	ENST00000507115.6	0.259054	0.95088	13.5474	0.234995	11	14.346	0.006553	0.000184931	0.00515587	0.00848402	0.00848402	0.0195502	-0.0224636	0.0270157	-0.0361339	0.0106132	-0.0189541	-0.0459546	0
ENSG00000115425	PECR	peroxisomal trans-2-enoyl-CoA reductase	NA	ENST00000487318.6	0.259055	0.95088	13.5474	73.6517	11	4.40563	1.79015	0.418477	1.25543	0.371436	1.25543	-0.0168404	0.112174	0.0287478	0.153765	-0.0332118	0.101841	0.0291403	0
ENSG00000141582	CBX4	chromobox 4	NA	ENST00000494546.1	0.259059	0.95088	13.5474	24.0735	11	4.26549	0.568412	0.261435	0.28569	0.414076	0.414076	-0.00117746	-0.0179075	-0.00719873	0.0987559	-0.00923256	0.0389859	-0.0659174	0
ENSG00000119912	IDE	insulin degrading enzyme	NA	ENST00000678715.1	0.259065	0.95088	13.5473	10.9759	11	8.69733	0.236134	0.0745105	0.174943	0.0454518	0.174943	-0.0122289	0.000491546	-0.0388438	-0.0696645	0.0337638	-0.0419277	0.0408601	0
ENSG00000003393	ALS2	alsin Rho guanine nucleotide exchange factor ALS2	NA	ENST00000679550.1	0.259067	0.95088	13.5472	162.384	11	5.52663	3.53264	1.78238	1.90816	0.170236	1.90816	-0.010401	0.0492558	-0.0193036	0.0438232	0.0161267	0.0784456	-0.0406249	0
ENSG00000106397	PLOD3	procollagen-lysine,2-oxoglutarate 5-dioxygenase 3	TRUE	ENST00000223127.8	0.259074	0.95088	13.5471	0.266072	11	13.0159	0.00733695	0.000282185	0.00576492	0.0106636	0.0106636	-0.0652096	-0.00549803	-0.0766105	-0.00393425	-0.0166849	-0.0184289	-0.080621	0
ENSG00000089335	ZNF302	zinc finger protein 302	NA	ENST00000457781.6	0.259086	0.95088	13.5469	12.4655	11	7.70409	0.272663	0.0804178	0.20289	0.0669884	0.20289	0.00350595	-0.00410274	-0.0526807	0.0580861	-0.0806875	0.101398	0.0310467	0
ENSG00000136100	VPS36	vacuolar protein sorting 36 homolog	NA	ENST00000492650.1	0.259088	0.95088	13.5469	14.5303	11	4.95916	0.312464	0.0905211	0.239712	0.24731	0.24731	0.105591	0.142015	0.0458027	0.22017	0.0802532	0.115912	0.175267	0
ENSG00000188223	NA	novel protein	TRUE	ENST00000591613.2	0.259095	0.95088	13.5468	230.087	11	3.93573	5.16239	1.84383	3.38542	0.537901	3.38542	-0.00985058	0.010923	-0.00453807	-0.0840297	-0.00162984	-0.0273705	0.0247612	0
ENSG00000137872	SEMA6D	semaphorin 6D	NA	ENST00000354744.8	0.259128	0.950934	13.5462	277.801	11	5.51044	6.46733	2.93288	3.38078	0.1719	3.38078	-0.000473912	0.101786	0.0261212	0.0301977	0.0173051	0.00866573	-0.00689893	0
ENSG00000111300	NAA25	N-alpha-acetyltransferase 25, NatB auxiliary subunit	NA	ENST00000549711.5	0.259129	0.950934	13.5462	1.75607	11	9.12663	0.0401354	0.0170225	0.0228883	0.038763	0.038763	-0.0233815	-0.032586	0.033577	0.141474	-0.0261677	0.0361178	0.0285069	0
ENSG00000006652	IFRD1	interferon related developmental regulator 1	NA	ENST00000005558.8	0.259139	0.950939	13.546	27.9723	11	7.08725	0.809908	0.805824	-0.170089	0.0829631	0.0829631	0.403021	0.256751	0.334561	0.0645319	0.285368	0.180774	0.216576	0
ENSG00000257511	NA	nucleosome assembly protein 1-like 1 (NAP1L1) pseudogene	TRUE	ENST00000550917.1	0.259171	0.950979	13.5455	6.63568	11	5.08197	0.157937	0.0611347	0.0896763	0.227254	0.227254	0.0165257	0.0588629	-0.00172463	0.0235242	0.0233844	0.120718	0.00736536	0
ENSG00000135698	MPHOSPH6	M-phase phosphoprotein 6	TRUE	ENST00000258169.9	0.259191	0.950979	13.5452	0.341579	11	11.2787	0.010929	0.00086478	0.00689838	0.017479	0.017479	-0.0375747	-0.0817585	-0.110163	-0.0875581	-0.0859725	-0.118385	-0.0839343	0
ENSG00000163635	ATXN7	ataxin 7	NA	ENST00000474112.5	0.259195	0.950979	13.5451	9.16176	11	6.75271	0.206919	0.133186	0.0750357	0.0938817	0.0938817	-0.00320209	-0.032156	-0.0195128	-0.0440247	0.00669262	-0.0152462	0.0382318	0
ENSG00000214160	ALG3	ALG3 alpha-1,3- mannosyltransferase	NA	ENST00000423996.5	0.259197	0.950979	13.545	3.50484	11	8.86907	0.0797605	0.0166788	0.0629766	0.0426381	0.0629766	-0.1789	-0.086205	-0.0658693	0.000305944	0.233324	-0.0257076	-0.0697219	0
ENSG00000138036	DYNC2LI1	dynein cytoplasmic 2 light intermediate chain 1	TRUE	ENST00000260605.12	0.259224	0.950979	13.5446	3.74574	11	7.9187	0.0850239	0.0291966	0.0559338	0.0614251	0.0614251	-0.0720373	0.0699105	-0.0531636	0.0113832	-0.0548108	0.0578609	-0.142895	0
ENSG00000106462	EZH2	enhancer of zeste 2 polycomb repressive complex 2 subunit	NA	ENST00000478654.5	0.259234	0.950979	13.5444	428.554	11	3.60566	9.45284	1.95388	7.786	0.703127	7.786	0.0704885	0.0150175	0.0959356	-0.00202475	0.033141	0.00843857	0.084288	0
ENSG00000186184	POLR1D	RNA polymerase I and III subunit D	NA	ENST00000637180.1	0.259242	0.950979	13.5443	33.6458	11	4.79099	0.731236	0.499089	0.265588	0.278599	0.278599	-0.00220171	0.0625115	-0.00622123	0.0298567	-0.012706	-0.0127485	-0.00695672	0
ENSG00000100416	TRMU	tRNA mitochondrial 2-thiouridylase	TRUE	ENST00000645190.1	0.259245	0.950979	13.5443	0.562076	11	10.6801	0.0156524	0.00211821	0.0106562	0.0215516	0.0215516	-0.0167815	0.0628514	-0.0309302	0.0894795	-0.000371713	0.0797821	-0.0504807	0
ENSG00000008735	MAPK8IP2	mitogen-activated protein kinase 8 interacting protein 2	NA	ENST00000008876.7	0.259269	0.950979	13.5438	26.721	11	7.44315	0.580215	0.143345	0.463951	0.0735943	0.463951	-0.0667239	-0.0172205	0.0155018	-0.0451664	-0.0473252	-0.0744288	0.0283096	0
ENSG00000159069	FBXW5	F-box and WD repeat domain containing 5	NA	ENST00000480818.3	0.25927	0.950979	13.5438	184.972	11	5.98893	4.30522	2.73757	1.46634	0.133447	1.46634	0.208285	0.245769	0.125104	0.0124982	0.234976	0.233082	0.265199	0
ENSG00000175348	TMEM9B	TMEM9 domain family member B	TRUE	ENST00000534025.6	0.259275	0.950979	13.5438	1.88736	11	9.62887	0.0534247	0.0104363	0.0324583	0.0321356	0.0324583	0.0128802	0.00557069	-0.000368573	0.154376	-0.0251646	0.0932003	-0.076061	0
ENSG00000162961	DPY30	dpy-30 histone methyltransferase complex regulatory subunit	NA	ENST00000446765.5	0.259277	0.950979	13.5437	403.964	11	3.92208	8.92649	3.18516	5.99585	0.543839	5.99585	0.0117077	-0.124157	-0.0220806	-0.0327418	-0.0223542	-0.0563701	-0.116666	0
ENSG00000100412	ACO2	aconitase 2	NA	ENST00000679311.1	0.259286	0.950979	13.5436	414.629	11	2.30992	9.13496	3.38642	6.03696	2.05573	6.03696	-0.0267906	-0.0510003	-0.0556389	-0.0375027	-0.0558631	-0.0248132	-0.0676732	0
ENSG00000147573	TRIM55	tripartite motif containing 55	NA	ENST00000353317.9	0.259288	0.950979	13.5435	228.986	11	3.40044	5.21388	1.72622	3.47801	0.832344	3.47801	0.0172398	0.00695197	0.00157785	-0.00963666	0.0141132	0.030947	0.00655369	0
ENSG00000151458	ANKRD50	ankyrin repeat domain 50	TRUE	ENST00000504087.6	0.259295	0.950979	13.5434	0.273574	11	12.2124	0.00749214	0.000769542	0.00544805	0.013086	0.013086	-0.056857	-0.0408554	-0.0399317	0.0122904	-0.0855717	0.00115027	-0.0330364	0
ENSG00000144366	GULP1	GULP PTB domain containing engulfment adaptor 1	NA	ENST00000479019.5	0.259328	0.951066	13.5429	7.43828	11	6.02528	0.186394	0.046091	0.122961	0.131173	0.131173	-0.0734174	0.0549553	-0.00962877	-0.000235553	-0.0796349	0.000655693	-0.0810381	0
ENSG00000108106	UBE2S	ubiquitin conjugating enzyme E2 S	NA	ENST00000589978.1	0.259355	0.95113	13.5424	4.59566	11	11.6199	0.105898	0.00184625	0.102601	0.0156346	0.102601	-0.0897991	0.0530958	-0.107197	-0.286414	0.260018	-0.237601	0.0512823	0
ENSG00000119599	DCAF4	DDB1 and CUL4 associated factor 4	TRUE	ENST00000358377.7	0.259391	0.951225	13.5418	1.20309	11	10.5193	0.0282753	0.00623812	0.0211048	0.0228596	0.0228596	0.046123	-0.0519403	0.0700663	-0.021842	0.0841112	0.0131382	0.0570901	0
ENSG00000109794	FAM149A	family with sequence similarity 149 member A	NA	ENST00000514153.5	0.259447	0.951396	13.5409	266.859	11	2.12118	5.91556	2.12452	3.94045	2.40114	3.94045	-0.015576	-0.000389976	0.0131352	-0.0178786	-0.0364296	-0.0128926	-0.0303672	0
ENSG00000166938	DIS3L	DIS3 like exosome 3'-5' exoribonuclease	NA	ENST00000525109.1	0.259457	0.951397	13.5407	138.292	11	2.28668	2.99859	0.860361	2.28263	2.0955	2.28263	-0.00453257	-0.0675634	-0.0471472	-0.0395923	-0.045994	-0.0154613	-0.0538507	0
ENSG00000185842	DNAH14	dynein axonemal heavy chain 14	NA	ENST00000366850.7	0.259484	0.951462	13.5403	3.48223	11	8.46211	0.0928326	0.0254601	0.0536815	0.0496621	0.0536815	0.0874143	0.188863	0.0906139	0.0630918	0.0979537	0.0296995	0.0443985	0
ENSG00000128595	CALU	calumenin	NA	ENST00000535011.6	0.259498	0.951478	13.54	0.276345	11	13.6221	0.00760456	0.000528081	0.00575248	0.00943409	0.00943409	-0.0403408	-0.0108527	-0.0474548	-0.011292	-0.0256463	0.0287622	-0.0811639	0
ENSG00000110060	PUS3	pseudouridine synthase 3	NA	ENST00000529801.1	0.259522	0.951529	13.5396	15.0856	11	4.72212	0.32964	0.148252	0.194602	0.292858	0.292858	-0.139394	-0.183042	-0.163437	-0.199355	-0.266971	-0.0995938	-0.181544	0
ENSG00000114439	BBX	BBX high mobility group box domain containing	NA	ENST00000406780.5	0.259543	0.951557	13.5393	319.126	11	5.38302	6.97805	2.46848	4.78438	0.186214	4.78438	-0.0377756	0.161203	-0.0301407	0.0758592	0.0321319	0.0555091	-0.0276868	0
ENSG00000114904	NEK4	NIMA related kinase 4	NA	ENST00000496822.1	0.259557	0.951557	13.539	115.029	11	2.20937	2.58139	0.921045	1.69325	2.23326	2.23326	0.0949623	0.0399653	0.0539195	0.0340141	0.0733723	0.0738649	0.0413932	0
ENSG00000123136	DDX39A	DExD-box helicase 39A	NA	ENST00000586558.5	0.259558	0.951557	13.539	5.87927	11	6.49071	0.140238	0.030066	0.103554	0.105456	0.105456	0.094949	-0.0139975	0.0687452	0.0193604	-0.00880363	-0.0268054	0.114815	0
ENSG00000106012	IQCE	IQ motif containing E	NA	ENST00000427817.1	0.25958	0.9516	13.5387	118.192	11	3.54174	2.58771	0.611473	2.0747	0.740946	2.0747	-0.0404176	0.0477725	0.0207158	-0.00625416	-0.0438317	-0.131795	-0.0302787	0
ENSG00000181523	SGSH	N-sulfoglucosamine sulfohydrolase	NA	ENST00000571675.5	0.259618	0.951706	13.538	192.469	11	2.94377	4.35643	1.07325	3.30105	1.21552	3.30105	0.0209901	-0.11781	0.0773392	-0.000441119	-0.0853399	-0.118939	0.0579794	0
ENSG00000103248	MTHFSD	methenyltetrahydrofolate synthetase domain containing	NA	ENST00000569000.5	0.259632	0.951722	13.5378	81.2612	11	3.55463	1.78137	0.864599	0.982247	0.733149	0.982247	-0.047542	-0.145363	-0.0991068	-0.105526	-0.0733009	-0.00031305	-0.0571888	0
ENSG00000083454	P2RX5	purinergic receptor P2X 5	NA	ENST00000551178.5	0.259652	0.951759	13.5375	526.658	11	2.81252	12.9256	3.11752	8.85198	1.35564	8.85198	0.152858	0.248531	0.0896486	0.142192	0.0974093	0.157203	0.0601393	0
ENSG00000011590	ZBTB32	zinc finger and BTB domain containing 32	NA	ENST00000442282.1	0.259665	0.951772	13.5372	32.1193	11	3.34309	0.698196	0.287197	0.442787	0.87272	0.87272	0.101579	0.0964443	0.105065	0.0540286	0.0389717	0.0892935	0.0634683	0
ENSG00000168393	DTYMK	deoxythymidylate kinase	NA	ENST00000464603.1	0.259699	0.951812	13.5367	0.84105	11	9.44777	0.0202447	0.00302559	0.0160892	0.0344049	0.0344049	0.0632351	0.161546	0.116538	0.172027	0.171827	0.23565	0.101845	0
ENSG00000130204	TOMM40	translocase of outer mitochondrial membrane 40	NA	ENST00000592434.5	0.259708	0.951812	13.5365	2.54981	11	8.26217	0.0562948	0.0121405	0.0458096	0.0536214	0.0536214	0.0475975	-0.0142707	0.0324103	-0.000390771	-0.0270512	-0.0222806	0.0756812	0
ENSG00000144452	ABCA12	ATP binding cassette subfamily A member 12	TRUE	ENST00000272895.12	0.259711	0.951812	13.5365	0.687104	11	10.6136	0.115713	0.00411272	0.0115033	0.0220806	0.0220806	0.00289714	0.0569481	0.0308416	0.039135	0.0152855	0.0874551	0.0175586	0
ENSG00000173575	CHD2	chromodomain helicase DNA binding protein 2	NA	ENST00000627460.1	0.25973	0.951812	13.5362	32.8193	11	5.77038	0.742749	0.632102	0.113791	0.148674	0.148674	-0.021881	0.2146	0.043074	0.044873	0.119671	-0.0488019	-0.112733	0
ENSG00000131473	ACLY	ATP citrate lyase	NA	ENST00000537919.5	0.259768	0.951812	13.5355	52.3642	11	6.10707	1.16733	1.19869	-0.0085979	0.12626	0.12626	0.124248	0.00705894	0.0119889	0.0902161	-0.0369882	-0.0203792	0.0656467	0
ENSG00000166454	ATMIN	ATM interactor	TRUE	ENST00000299575.5	0.259771	0.951812	13.5355	0.247357	11	12.6538	0.00627139	0.000632992	0.00498875	0.0116285	0.0116285	-0.0316277	0.06394	-0.0187873	0.0552585	-0.0395251	0.0656636	-0.0382199	0
ENSG00000144668	ITGA9	integrin subunit alpha 9	TRUE	ENST00000264741.10	0.259775	0.951812	13.5354	0.244452	11	11.9597	0.0346606	0.000671319	0.0048844	0.0140816	0.0140816	0.02179	0.0282324	0.0113044	0.0583847	0.0376044	0.0672218	0.029654	0
ENSG00000166946	CCNDBP1	cyclin D1 binding protein 1	NA	ENST00000568507.5	0.259782	0.951812	13.5353	56.1794	11	7.43838	1.34434	0.543417	0.733388	0.073714	0.733388	-0.250949	-0.208638	-0.137045	-0.216591	0.0243513	-0.106747	-0.293101	0
ENSG00000135517	MIP	major intrinsic protein of lens fiber	NA	ENST00000648442.1	0.25979	0.951812	13.5351	37.9541	11	3.82494	0.813193	0.581403	0.281191	0.588186	0.588186	0.0221743	-0.0228657	-0.0331115	-0.00897073	-0.0774696	-0.00240324	-0.00510901	0
ENSG00000169371	SNUPN	snurportin 1	NA	ENST00000563793.1	0.259815	0.951812	13.5347	137.409	11	2.08965	2.95538	0.938211	2.18472	2.46407	2.46407	-0.0101867	0.0127342	0.0447151	0.0537979	0.0108762	0.073656	0.0788882	0
ENSG00000197535	MYO5A	myosin VA	NA	ENST00000469611.1	0.259828	0.951812	13.5345	154.36	11	2.0631	3.51396	1.03836	2.46982	2.51828	2.51828	-0.00844789	-0.11118	-0.0800706	-0.0524251	-0.145814	-0.0927413	-0.0438005	0
ENSG00000157601	MX1	MX dynamin like GTPase 1	NA	ENST00000413778.6	0.259848	0.951812	13.5342	46.0367	11	4.10791	1.05451	0.514935	0.531353	0.468787	0.531353	-0.0156649	-0.0149526	-0.0012726	-0.0111935	-0.00764013	-0.0154894	0.00367214	0
ENSG00000072210	ALDH3A2	aldehyde dehydrogenase 3 family member A2	NA	ENST00000573505.1	0.25985	0.951812	13.5342	20.8243	11	4.75226	0.455561	0.199218	0.274061	0.286507	0.286507	-0.0234159	-0.0137606	-0.00467443	-0.00466031	-0.0122613	0.0145283	-0.00853897	0
ENSG00000181222	POLR2A	RNA polymerase II subunit A	NA	ENST00000573603.1	0.259857	0.951812	13.534	37.7315	11	3.9282	0.819301	0.291306	0.566229	0.541166	0.566229	-0.0511659	-0.00827222	-0.0500711	0.142143	-0.029286	-0.0291724	-0.0608536	0
ENSG00000100916	BRMS1L	BRMS1 like transcriptional repressor	TRUE	ENST00000216807.12	0.259858	0.951812	13.534	0.520591	11	10.5661	0.0123095	0.00167857	0.0101531	0.0224681	0.0224681	0.00123597	-0.0837783	-0.0134661	-0.115239	-0.0385	-0.0802626	-0.00336545	0
ENSG00000273761	DDX24	DEAD-box helicase 24	TRUE	ENST00000613280.4	0.259865	0.951812	13.5339	1.81774	11	13.0423	0.0581686	0.00433515	0.036977	0.0106005	0.036977	0.14356	-0.0173689	0.0254355	-0.109714	0.145805	-0.12777	0.0215344	0
ENSG00000170545	SMAGP	small cell adhesion glycoprotein	NA	ENST00000603864.5	0.259875	0.951812	13.5337	90.1607	11	3.06579	2.34518	1.02729	1.02182	1.09831	1.09831	0.0114139	0.0310448	0.0397468	0.0437727	0.00736238	0.0344064	0.0018787	0
ENSG00000105185	PDCD5	programmed cell death 5	NA	ENST00000586035.1	0.259889	0.951812	13.5335	4.58911	11	6.86478	0.12131	0.0452654	0.0590327	0.0898572	0.0898572	-0.175289	-0.128176	-0.0853488	-0.147635	0.0180244	-0.0596503	-0.058101	0
ENSG00000150995	ITPR1	inositol 1,4,5-trisphosphate receptor type 1	NA	ENST00000650146.1	0.259891	0.951812	13.5335	4.80642	11	6.31597	0.102914	0.0323468	0.0768901	0.114633	0.114633	-0.0429352	-0.0023366	-0.0450103	0.058137	-0.0922267	0.0209223	-0.0541247	0
ENSG00000141456	PELP1	proline, glutamate and leucine rich protein 1	NA	ENST00000436683.6	0.259949	0.951812	13.5325	196.246	11	3.13993	4.27602	1.94714	2.513	1.03272	2.513	0.0362747	0.0149042	0.017548	0.0290152	0.0224921	0.020382	0.0165955	0
ENSG00000115364	MRPL19	mitochondrial ribosomal protein L19	NA	ENST00000493686.1	0.259971	0.951812	13.5321	22.7363	11	4.20179	0.492363	0.174515	0.342219	0.435279	0.435279	-0.0845015	-0.00110685	-0.0269731	-0.0103965	-0.00192372	-0.0150146	-0.0162798	0
ENSG00000091136	LAMB1	laminin subunit beta 1	NA	ENST00000676592.1	0.259986	0.951812	13.5319	25.0641	11	5.05366	0.576004	0.167096	0.402543	0.231686	0.402543	-0.0522776	-0.0584761	0.0749259	-0.055222	-0.133428	-0.0889248	-0.0441464	0
ENSG00000134444	RELCH	RAB11 binding and LisH domain, coiled-coil and HEAT repeat containing	NA	ENST00000593217.1	0.26	0.951812	13.5317	13.0853	11	4.55281	0.295012	0.109908	0.187484	0.332039	0.332039	-0.0970591	0.0100789	0.0600486	0.0900919	-0.0720013	-0.0177461	-0.0557211	0
ENSG00000108262	GIT1	GIT ArfGAP 1	NA	ENST00000581925.1	0.260015	0.951812	13.5314	146.074	11	3.18358	3.4798	1.65754	1.66232	0.995986	1.66232	0.137132	0.0473226	0.072728	0.0849429	0.0873711	0.101388	0.0511285	0
ENSG00000244038	DDOST	dolichyl-diphosphooligosaccharide--protein glycosyltransferase non-catalytic subunit	NA	ENST00000464364.1	0.260026	0.951812	13.5312	131.678	11	3.62031	3.01356	1.38242	1.61027	0.694748	1.61027	-0.0171628	0.0382101	-0.0558386	-0.00751446	-0.0872264	-0.0486547	0.218472	0
ENSG00000075340	ADD2	adducin 2	NA	ENST00000522886.5	0.260026	0.951812	13.5312	113.104	11	3.23125	2.53451	0.974003	1.59653	0.957379	1.59653	0.0150011	-0.0458423	-0.0197794	-0.000972058	0.0509695	-0.0342478	0.0142235	0
ENSG00000114120	SLC25A36	solute carrier family 25 member 36	NA	ENST00000648615.1	0.260027	0.951812	13.5312	42.3617	11	8.47397	0.999052	0.929645	0.0331222	0.0494389	0.0494389	-0.0355002	-0.0145654	-0.103835	-0.00931996	-0.0938055	0.0266746	-0.00162777	0
ENSG00000122034	GTF3A	general transcription factor IIIA	TRUE	ENST00000381140.10	0.260028	0.951812	13.5312	0.444011	11	12.7855	0.0128326	0.000359102	0.00973206	0.0112555	0.0112555	-0.0400637	-0.00790366	-0.0414051	0.00247381	0.0340732	-0.0192991	-0.0801682	0
ENSG00000187535	IFT140	intraflagellar transport 140	NA	ENST00000361339.9	0.260031	0.951812	13.5311	2.46384	11	8.41439	0.070354	0.0281392	0.0278572	0.0505729	0.0505729	0.0970562	0.0477884	0.115077	0.120868	0.0972138	0.0840571	0.118981	0
ENSG00000198604	BAZ1A	bromodomain adjacent to zinc finger domain 1A	NA	ENST00000358716.8	0.260031	0.951812	13.5311	1.53413	11	11.2241	0.032881	0.00804551	0.0268211	0.0178036	0.0268211	0.130838	0.218237	0.162194	0.118953	0.1002	0.130262	0.168775	0
ENSG00000183010	PYCR1	pyrroline-5-carboxylate reductase 1	TRUE	ENST00000329875.13	0.260035	0.951812	13.5311	0.806964	11	11.9944	0.0314705	0.0024547	0.0158854	0.0139372	0.0158854	-0.115259	0.133133	-0.0110219	0.105397	0.0174135	0.0331958	-0.0174522	0
ENSG00000107779	BMPR1A	bone morphogenetic protein receptor type 1A	NA	ENST00000638429.1	0.260041	0.951812	13.531	2.69165	11	8.34191	0.0639321	0.018456	0.0427178	0.0519964	0.0519964	0.0127055	0.00347633	0.0191711	0.0610598	0.0294615	0.0226935	0.0665612	0
ENSG00000130684	ZNF337	zinc finger protein 337	NA	ENST00000376436.5	0.260044	0.951812	13.5309	1.75539	11	9.28756	0.0437636	0.00922421	0.030671	0.0365206	0.0365206	0.0803238	0.0135329	0.084688	-0.029813	0.0241969	0.00496755	0.0596595	0
ENSG00000108424	KPNB1	karyopherin subunit beta 1	NA	ENST00000577918.5	0.260045	0.951812	13.5309	3.73114	11	11.066	0.0864113	0.00734409	0.0774546	0.0187934	0.0774546	-0.176778	-0.314881	-0.025534	0.000480051	-0.360446	-0.083119	-0.0319005	0
ENSG00000198399	ITSN2	intersectin 2	NA	ENST00000407704.1	0.260057	0.951812	13.5307	102.929	11	4.21437	2.53487	1.61709	0.722204	0.430997	0.722204	0.0498238	-0.120787	-0.0935764	-0.00362534	-0.0046935	0.0434568	-0.0555265	0
ENSG00000188647	PTAR1	protein prenyltransferase alpha subunit repeat containing 1	NA	ENST00000472967.2	0.260058	0.951812	13.5307	1.20636	11	8.6782	0.0381886	0.00493495	0.0224824	0.045778	0.045778	-0.00125269	0.02079	-0.0552323	0.112757	-0.0905515	0.0906668	-0.0202555	0
ENSG00000155313	USP25	ubiquitin specific peptidase 25	NA	ENST00000547201.5	0.260061	0.951812	13.5306	247.524	11	3.66452	5.77382	1.80169	3.82384	0.670103	3.82384	-0.186179	-0.19881	-0.0868408	-0.0340715	-0.138175	-0.0895966	0.00333313	0
ENSG00000187510	PLEKHG7	pleckstrin homology and RhoGEF domain containing G7	TRUE	ENST00000344636.6	0.260061	0.951812	13.5306	169.971	11	2.12369	4.30235	1.46662	2.39634	2.3962	2.39634	0.00939088	0.0024477	0.00350954	0.00314727	0.00682209	0.0125421	-0.00153974	0
ENSG00000120942	UBIAD1	UbiA prenyltransferase domain containing 1	TRUE	ENST00000376810.6	0.260081	0.951812	13.5303	0.275027	11	11.6688	0.00863682	0.000603963	0.00564664	0.0153949	0.0153949	-0.0787712	0.0297026	-0.0217233	0.0116781	-0.0260772	-0.0241792	-0.0514052	0
ENSG00000176371	ZSCAN2	zinc finger and SCAN domain containing 2	NA	ENST00000502939.2	0.260082	0.951812	13.5303	193.158	11	1.53367	4.72773	1.13182	3.25813	3.87232	3.87232	-0.00625315	0.0478596	-0.0132601	0.00680364	-0.0627319	0.101623	0.0596206	0
ENSG00000107731	UNC5B	unc-5 netrin receptor B	TRUE	ENST00000335350.10	0.260086	0.951812	13.5302	0.374702	11	15.0006	0.00990135	0.000514083	0.00800187	0.00802574	0.00802574	-0.0215155	0.0875096	0.0662344	0.0191218	0.0649053	0.101376	0.0573048	0
ENSG00000171160	MORN4	MORN repeat containing 4	NA	ENST00000370635.3	0.260089	0.951812	13.5302	10.6245	11	5.24726	0.245427	0.109882	0.131583	0.203431	0.203431	-0.232211	0.00668466	-0.0184764	-0.0349295	-0.219804	0.0472774	-0.0643606	0
ENSG00000274081	PUF60	poly(U) binding splicing factor 60	NA	ENST00000632414.1	0.260108	0.951812	13.5299	104.593	11	2.61486	2.30016	0.698286	1.67883	1.5974	1.67883	0.0712217	0.0208413	0.0482488	0.00810862	0.115297	0.0420935	0.169988	0
ENSG00000179950	PUF60	poly(U) binding splicing factor 60	NA	ENST00000527584.5	0.260108	0.951812	13.5299	104.593	11	2.61486	2.30016	0.698286	1.67883	1.5974	1.67883	0.0712217	0.0208413	0.0482488	0.00810862	0.115297	0.0420935	0.169988	0
ENSG00000183307	TMEM121B	transmembrane protein 121B	TRUE	ENST00000331437.4	0.260122	0.951812	13.5296	2.15413	11	9.95936	0.0533521	0.00780609	0.0411514	0.0282804	0.0411514	-0.0316531	0.086792	0.0631137	0.00136637	0.123735	0.0216326	0.089981	0
ENSG00000010165	EEF1AKNMT	eEF1A lysine and N-terminal methyltransferase	TRUE	ENST00000361735.4	0.260145	0.951812	13.5292	0.252814	11	12.6613	0.00635905	0.000529047	0.00521673	0.0116067	0.0116067	-0.040648	-0.0521861	-0.0314449	-0.0592485	-0.0242931	-0.0648247	-0.058923	0
ENSG00000149932	TMEM219	transmembrane protein 219	NA	ENST00000566848.5	0.26016	0.951812	13.529	4.88634	11	6.67279	0.104968	0.0390604	0.0719928	0.0970521	0.0970521	0.0793278	0.125201	0.0171161	0.0704135	0.0734092	0.0603336	0.0171293	0
ENSG00000180448	ARHGAP45	Rho GTPase activating protein 45	NA	ENST00000591169.2	0.260164	0.951812	13.5289	3.8113	11	7.12337	0.100548	0.0218161	0.0648044	0.0819452	0.0819452	-0.0628402	-0.0981762	-0.0546493	-0.116506	-0.0404998	-0.129846	-0.0374047	0
ENSG00000109606	DHX15	DEAH-box helicase 15	NA	ENST00000508032.5	0.26019	0.951812	13.5285	2.02803	11	9.79329	0.0441149	0.00329085	0.0428008	0.0301731	0.0428008	0.0656932	0.108136	0.0261855	0.141907	-0.0291219	0.169134	0.0649344	0
ENSG00000284260	RUFY1	RUN and FYVE domain containing 1	NA	ENST00000639102.1	0.260198	0.951812	13.5284	363.683	11	3.2597	8.45356	3.41522	4.85031	0.935075	4.85031	-0.0965507	-0.115109	-0.0495044	-0.0901756	-0.0385728	-0.110466	-0.106129	0
ENSG00000176783	RUFY1	RUN and FYVE domain containing 1	NA	ENST00000393438.6	0.260198	0.951812	13.5284	363.683	11	3.2597	8.45356	3.41522	4.85031	0.935075	4.85031	-0.0965507	-0.115109	-0.0495044	-0.0901756	-0.0385728	-0.110466	-0.106129	0
ENSG00000126106	TMEM53	transmembrane protein 53	NA	ENST00000372235.7	0.260206	0.951812	13.5282	99.1551	11	3.74911	2.13601	0.76655	1.48698	0.625499	1.48698	-0.0573053	-0.0108199	0.00476715	-0.0491402	-0.0232034	0.0133218	-0.019244	0
ENSG00000160214	RRP1	ribosomal RNA processing 1	NA	ENST00000492638.1	0.260218	0.951812	13.528	3.22205	11	6.96683	0.0708162	0.0260543	0.0471741	0.0865422	0.0865422	-0.139208	-0.100345	-0.199429	-0.114334	-0.17812	-0.191668	-0.0851684	0
ENSG00000142330	CAPN10	calpain 10	NA	ENST00000352879.8	0.26023	0.951812	13.5278	73.5793	11	4.15336	1.60931	0.799287	0.872969	0.452217	0.872969	0.0162695	0.017047	0.0991476	-0.0397072	-0.0305311	-0.0479752	0.0501128	0
ENSG00000169668	BCRP2	BCR pseudogene 2	NA	ENST00000398241.3	0.260231	0.951812	13.5278	121.796	11	4.15677	2.83749	1.51376	1.25434	0.451002	1.25434	0.0339997	0.0181934	0.0309	0.000305347	0.0398893	0.00925853	0.027385	0
ENSG00000136813	ECPAS	Ecm29 proteasome adaptor and scaffold	NA	ENST00000602447.5	0.260243	0.951812	13.5276	0.607239	11	11.1444	0.014705	0.00341666	0.0103842	0.0182931	0.0182931	0.0182721	0.0028907	-0.00752422	-0.0297444	0.0267333	-0.00555321	0.0127179	0
ENSG00000135931	ARMC9	armadillo repeat containing 9	NA	ENST00000683271.1	0.260252	0.951812	13.5275	8.60725	11	8.87853	0.194741	0.0520573	0.143562	0.0424887	0.143562	0.160183	-0.017611	0.131801	-0.127489	0.0124703	-0.161203	0.131737	0
ENSG00000167460	TPM4	tropomyosin 4	NA	ENST00000642221.1	0.260255	0.951812	13.5274	262.859	11	4.58628	6.06087	1.77535	4.19872	0.323795	4.19872	-0.0884033	-0.105383	-0.0748343	-0.0887357	-0.0940497	-0.106128	-0.113798	0
ENSG00000119760	SUPT7L	SPT7 like, STAGA complex subunit gamma	NA	ENST00000406540.5	0.26026	0.951812	13.5273	3.23396	11	9.10513	0.0696857	0.0173878	0.0561113	0.0390723	0.0561113	0.0937458	0.050009	0.173235	-0.022412	0.113161	0.035556	0.109807	0
ENSG00000284874	NA	novel transcript	NA	ENST00000431044.5	0.260264	0.951812	13.5273	2.97745	11	10.1378	0.0754494	0.0171351	0.0505343	0.0263952	0.0505343	0.0196998	-0.0375226	-0.122822	0.11972	0.0478721	0.103492	-0.0394342	0
ENSG00000135931	ARMC9	armadillo repeat containing 9	NA	ENST00000683107.1	0.260287	0.951812	13.5269	2.99499	11	7.68799	0.0920745	0.0198266	0.0482414	0.0674041	0.0674041	-0.0236604	-0.021266	-0.0278398	-0.0119845	-0.0433596	-0.0399959	-0.0194464	0
ENSG00000288701	PRRC2B	proline rich coiled-coil 2B	NA	ENST00000682501.1	0.26031	0.951812	13.5265	2.42227	11	12.0338	0.0829031	0.00640494	0.0486467	0.0137764	0.0486467	0.0933437	0.00968591	0.0893193	-0.0583423	0.139397	-0.064205	0.126022	0
ENSG00000112367	FIG4	FIG4 phosphoinositide 5-phosphatase	NA	ENST00000674614.1	0.260313	0.951812	13.5264	208.103	11	1.85614	4.54376	1.72342	3.00619	2.98226	3.00619	-0.00900237	0.00316872	-0.00280435	0.00169525	0.00278058	0.0164336	-0.00132468	0
ENSG00000082212	ME2	malic enzyme 2	NA	ENST00000639398.1	0.260317	0.951812	13.5264	300.752	11	5.07455	7.33505	2.06236	4.77291	0.228405	4.77291	0.0467446	0.164043	0.0942836	0.108654	0.000691122	0.0759768	0.0668727	0
ENSG00000013375	PGM3	phosphoglucomutase 3	NA	ENST00000515333.1	0.260319	0.951812	13.5263	15.3226	11	4.71889	0.370999	0.114193	0.234048	0.29355	0.29355	0.0413673	0.123563	0.107279	0.068437	0.112684	0.00439744	0.1721	0
ENSG00000117448	AKR1A1	aldo-keto reductase family 1 member A1	NA	ENST00000476957.5	0.260329	0.951812	13.5262	79.0244	11	5.65848	1.75014	1.19286	0.603154	0.157834	0.603154	0.0251541	-0.0776265	0.0446463	0.0695213	-0.0118887	0.0646078	-0.00407446	0
ENSG00000106348	IMPDH1	inosine monophosphate dehydrogenase 1	NA	ENST00000496200.5	0.260334	0.951812	13.5261	1.27676	11	13.1828	0.0277583	0.00131795	0.0276994	0.0102802	0.0276994	-0.0350714	0.0663052	-0.00382999	-0.157132	0.0993557	-0.0740891	0.000679672	0
ENSG00000138777	PPA2	inorganic pyrophosphatase 2	NA	ENST00000457404.6	0.260349	0.951812	13.5258	2.23948	11	9.47935	0.0543845	0.0106002	0.0402969	0.0340003	0.0402969	-0.216323	-0.136626	-0.101331	-0.155186	-0.0895794	-0.116584	-0.268467	0
ENSG00000196547	MAN2A2	mannosidase alpha class 2A member 2	NA	ENST00000558538.5	0.260355	0.951812	13.5257	170.018	11	2.821	3.74821	0.923059	2.94098	1.34611	2.94098	0.154687	0.0501134	0.066301	0.0292758	-0.0101401	0.074709	0.10978	0
ENSG00000163867	ZMYM6	zinc finger MYM-type containing 6	NA	ENST00000415531.5	0.260358	0.951812	13.5257	89.9712	11	3.73238	2.06957	0.888766	1.15603	0.634061	1.15603	0.0639516	0.122363	0.0647411	0.0438581	0.0890109	0.0621078	0.0967064	0
ENSG00000059588	TARBP1	TAR (HIV-1) RNA binding protein 1	NA	ENST00000462259.5	0.260368	0.951812	13.5255	202.697	11	4.05982	4.56373	1.21748	3.38927	0.487053	3.38927	-0.0247146	-0.0292912	-0.00673318	-0.0181613	0.0500724	-0.0197623	0.0473868	0
ENSG00000149591	TAGLN	transgelin	NA	ENST00000532870.5	0.260388	0.951812	13.5252	321.838	11	2.47193	6.87564	2.56903	4.74546	1.7982	4.74546	0.0386738	0.0250524	0.0394088	0.0408175	0.0482639	0.0511087	0.0394882	0
ENSG00000184787	UBE2G2	ubiquitin conjugating enzyme E2 G2	TRUE	ENST00000345496.7	0.260392	0.951812	13.5251	0.206222	11	12.7074	0.00852639	0.000422129	0.00426473	0.0114737	0.0114737	-0.0267899	-0.0197115	-0.00133848	-0.0198939	-0.0064105	-0.067606	-0.0105933	0
ENSG00000168056	LTBP3	latent transforming growth factor beta binding protein 3	NA	ENST00000530866.5	0.260395	0.951812	13.5251	357.684	11	2.6838	8.20599	1.57372	6.55547	1.5086	6.55547	-0.00980135	0.00605625	-0.00985609	-0.00989472	0.0287778	0.0044603	0.0198111	0
ENSG00000275045	GTF2H2	general transcription factor IIH subunit 2	NA	ENST00000619997.4	0.260404	0.951812	13.5249	2.68726	11	9.28568	0.0732219	0.0268166	0.0342574	0.036546	0.036546	-0.0287305	0.0987284	-0.119615	-0.0354978	0.0263298	0.0168364	0.0359492	0
ENSG00000143797	MBOAT2	membrane bound O-acyltransferase domain containing 2	NA	ENST00000494760.1	0.260419	0.951812	13.5247	66.2251	11	3.50097	1.51352	0.448416	1.0567	0.766185	1.0567	0.102876	-0.0356173	0.150037	0.0697418	-0.0166227	-0.0104699	0.0945143	0
ENSG00000138688	KIAA1109	KIAA1109	NA	ENST00000419325.5	0.260427	0.951812	13.5245	206.672	11	5.81996	4.64316	2.40818	2.28891	0.144947	2.28891	0.00271655	-0.00196401	0.0194897	-0.045412	0.0260175	-0.00571735	-0.0628241	0
ENSG00000196177	ACADSB	acyl-CoA dehydrogenase short/branched chain	NA	ENST00000368869.8	0.260434	0.951812	13.5244	310.153	11	4.462	6.63923	2.62162	4.42731	0.355729	4.42731	-0.115557	-0.123411	-0.0856651	-0.0989263	-0.122471	-0.0611368	-0.17851	0
ENSG00000171848	RRM2	ribonucleotide reductase regulatory subunit M2	NA	ENST00000498343.5	0.260438	0.951812	13.5244	15.8587	11	5.60004	0.361481	0.1377	0.222726	0.163092	0.222726	0.0743852	0.228035	0.0333438	-0.0327397	0.103996	-0.010071	0.168822	0
ENSG00000101019	UQCC1	ubiquinol-cytochrome c reductase complex assembly factor 1	NA	ENST00000496812.5	0.260453	0.951833	13.5241	397.419	11	2.84603	8.81697	3.87974	5.1525	1.3184	5.1525	0.123298	0.0237369	0.276825	0.0955435	0.000458783	0.118433	-0.0263099	0
ENSG00000124155	PIGT	phosphatidylinositol glycan anchor biosynthesis class T	NA	ENST00000640691.1	0.260476	0.951869	13.5237	3.83691	11	6.32191	0.0870375	0.0243946	0.0628079	0.114316	0.114316	0.0230134	0.0394457	-0.0167307	0.0219966	-0.00987285	0.0495284	0.0175946	0
ENSG00000130511	SSBP4	single stranded DNA binding protein 4	NA	ENST00000602088.7	0.26049	0.951869	13.5235	3.54874	11	9.42205	0.0859017	0.0109585	0.0696947	0.0347373	0.0696947	0.0481054	-0.100378	0.0328349	-0.118444	0.240046	-0.184928	0.0987747	0
ENSG00000236490	TAPBP	TAP binding protein	NA	ENST00000417059.5	0.260506	0.951869	13.5232	0.853482	11	9.51539	0.0267807	0.0103803	0.00901697	0.0335434	0.0335434	-0.0315789	0.00485446	-0.0218421	0.000498134	0.0487895	0.0392808	0.00936346	0
ENSG00000112493	TAPBP	TAP binding protein	NA	ENST00000374572.7	0.260506	0.951869	13.5232	0.853482	11	9.51539	0.0267807	0.0103803	0.00901697	0.0335434	0.0335434	-0.0315789	0.00485446	-0.0218421	0.000498134	0.0487895	0.0392808	0.00936346	0
ENSG00000179915	NRXN1	neurexin 1	NA	ENST00000484192.3	0.260521	0.951869	13.523	100.928	11	2.88694	2.36515	0.940672	1.35315	1.27432	1.35315	-0.0481181	0.0460066	-0.0348989	-0.0581317	-0.0589079	-0.0147952	-0.0125442	0
ENSG00000093183	SEC22C	SEC22 homolog C, vesicle trafficking protein	NA	ENST00000416880.5	0.260525	0.951869	13.5229	105.453	11	2.25784	2.33309	0.607283	1.78938	2.1459	2.1459	0.0146379	0.0908156	0.0281627	0.140243	0.0299889	0.106758	0.0558239	0
ENSG00000166579	NDEL1	nudE neurodevelopment protein 1 like 1	NA	ENST00000580738.5	0.260546	0.951869	13.5226	58.543	11	3.40009	1.28902	0.733409	0.597113	0.832584	0.832584	-0.0470028	0.00668405	0.0541439	-0.0317633	-0.116575	-0.115042	0.078764	0
ENSG00000197847	SLC22A20P	solute carrier family 22 member 20, pseudogene	NA	ENST00000525437.5	0.260555	0.951869	13.5224	1.13795	11	8.79025	0.0283911	0.00507335	0.0207892	0.0439046	0.0439046	0.0638034	0.124138	0.0473872	0.0522117	0.0742089	0.139173	0.0482451	0
ENSG00000153815	CMIP	c-Maf inducing protein	TRUE	ENST00000537098.8	0.260557	0.951869	13.5224	2.01889	11	12.2098	0.0539468	0.00211722	0.0437666	0.0130957	0.0437666	-0.0382342	0.0260293	-0.0391836	-0.178005	0.0739539	-0.18429	0.0165041	0
ENSG00000141030	COPS3	COP9 signalosome subunit 3	NA	ENST00000492672.5	0.260567	0.951869	13.5222	1.45074	11	8.96118	0.0354697	0.0120382	0.0209331	0.0412081	0.0412081	-0.0886098	0.0208485	-0.143039	-0.163335	-0.184031	-0.142792	-0.231175	0
ENSG00000141337	ARSG	arylsulfatase G	NA	ENST00000581032.1	0.260569	0.951869	13.5222	43.4306	11	3.3261	1.00525	0.310461	0.676597	0.885068	0.885068	0.0113765	-0.057719	0.00679291	-0.0377469	-0.0694062	0.0263921	0.0988829	0
ENSG00000109065	NAT9	N-acetyltransferase 9 (putative)	NA	ENST00000581762.1	0.260639	0.952073	13.521	14.9788	11	4.99725	0.374265	0.221652	0.118776	0.240856	0.240856	0.0497701	0.00951135	-0.00605223	-0.0840618	-0.134457	0.00882671	-0.0454246	0
ENSG00000121073	SLC35B1	solute carrier family 35 member B1	NA	ENST00000513508.1	0.260664	0.952073	13.5206	164.126	11	1.98651	3.69089	0.882107	2.84803	2.68125	2.84803	-0.0393021	-0.0667511	0.0377157	-0.0190688	-0.034819	0.0129814	0.0257126	0
ENSG00000163541	SUCLG1	succinate-CoA ligase GDP/ADP-forming subunit alpha	NA	ENST00000491123.5	0.260665	0.952073	13.5206	13.8218	11	5.17997	0.307438	0.104313	0.209819	0.212723	0.212723	0.0347013	0.0286302	0.0300486	0.00372807	-0.0108314	0.0612154	-0.0111573	0
ENSG00000197360	ZNF98	zinc finger protein 98	NA	ENST00000601553.1	0.260666	0.952073	13.5206	63.7003	11	2.57541	1.4542	0.424085	1.02365	1.65051	1.65051	-0.00500545	0.141741	-0.00325376	0.0412225	0.0417022	0.0488778	-0.0218058	0
ENSG00000120992	LYPLA1	lysophospholipase 1	TRUE	ENST00000316963.8	0.260673	0.952073	13.5205	0.571351	11	14.2736	0.01666	0.000280007	0.0127052	0.0085569	0.0127052	-0.139465	-0.0997385	-0.141768	-0.0067426	-0.108158	-0.0574483	-0.155139	0
ENSG00000116096	SPR	sepiapterin reductase	TRUE	ENST00000234454.6	0.260693	0.952111	13.5201	0.754772	11	10.0037	0.021112	0.00213768	0.0150162	0.0277974	0.0277974	-0.0554688	0.0805797	-0.00227862	0.0624352	0.0848088	0.113047	-0.0416162	0
ENSG00000108587	GOSR1	golgi SNAP receptor complex member 1	NA	ENST00000427274.6	0.260714	0.952151	13.5198	5.05497	11	6.44166	0.147021	0.0450731	0.0698126	0.108007	0.108007	0.026835	0.0412498	0.0372334	0.100035	0.0101011	0.187498	0.0503204	0
ENSG00000164638	SLC29A4	solute carrier family 29 member 4	NA	ENST00000297195.8	0.26074	0.952214	13.5193	1.15262	11	11.9004	0.0581521	0.00131244	0.0248835	0.0143339	0.0248835	0.0165529	0.102096	0.117368	0.080353	0.227269	0.159352	0.0776287	0
ENSG00000113810	SMC4	structural maintenance of chromosomes 4	NA	ENST00000470240.5	0.260777	0.95223	13.5187	8.61879	11	6.62286	0.207922	0.0464328	0.149449	0.0991806	0.149449	-0.175828	-0.128729	-0.0995835	-0.00783945	-0.202142	-0.229642	-0.166414	0
ENSG00000124486	USP9X	ubiquitin specific peptidase 9 X-linked	NA	ENST00000485180.1	0.260778	0.95223	13.5187	22.8559	11	4.27087	0.544029	0.312108	0.207346	0.412338	0.412338	0.0237787	-0.0326784	-0.0818089	0.036454	0.0527305	0.104378	-0.00824171	0
ENSG00000185973	TMLHE	trimethyllysine hydroxylase, epsilon	NA	ENST00000487422.1	0.26079	0.95223	13.5185	105.288	11	2.24495	2.49616	0.695082	1.69783	2.1688	2.1688	-0.0141472	-0.0664223	-0.0881435	0.0480355	0.00109652	-0.0308997	-0.0504953	0
ENSG00000089091	DZANK1	double zinc ribbon and ankyrin repeat domains 1	TRUE	ENST00000262547.9	0.260794	0.95223	13.5184	461.659	11	2.22432	9.94574	3.10454	7.3877	2.20594	7.3877	-0.00255454	-0.0285045	0.0197528	0.0122198	-0.0151852	-0.036688	-0.00227173	0
ENSG00000215146	NA	zinc finger protein pseudogene	NA	ENST00000650175.1	0.260813	0.95223	13.5181	7.71591	11	7.33591	0.197141	0.105558	0.0698041	0.0763071	0.0763071	0.0359696	0.0117139	-0.00633205	0.0340547	-0.00482481	-0.0291662	0.0397419	0
ENSG00000134444	RELCH	RAB11 binding and LisH domain, coiled-coil and HEAT repeat containing	NA	ENST00000587764.5	0.260824	0.95223	13.5179	104.396	11	3.09268	2.56209	0.726856	1.64579	1.07404	1.64579	0.0415352	-0.0151686	-0.00643175	0.0915834	-0.0333336	0.123384	0.0322861	0
ENSG00000069943	PIGB	phosphatidylinositol glycan anchor biosynthesis class B	TRUE	ENST00000164305.10	0.260828	0.95223	13.5179	2.81695	11	7.8709	0.0678109	0.0183163	0.0457053	0.062628	0.062628	0.0157907	-0.0126854	-0.0499758	0.0348532	-0.0143991	-0.0183258	-0.0992778	0
ENSG00000134440	NARS1	asparaginyl-tRNA synthetase 1	TRUE	ENST00000256854.10	0.26083	0.95223	13.5178	0.113881	11	13.4637	0.00317612	0.000181786	0.00240642	0.00971336	0.00971336	-0.0174424	-2.0199e-05	-0.0396547	-0.010419	-0.0522411	-0.00298163	-0.0540243	0
ENSG00000171033	PKIA	cAMP-dependent protein kinase inhibitor alpha	TRUE	ENST00000396418.7	0.260832	0.95223	13.5178	0.329574	11	11.8913	0.0145858	0.000804983	0.00668533	0.0143732	0.0143732	-0.0205859	-0.00820671	-0.0547532	0.0544382	-0.0313517	-0.0146481	-0.0735434	0
ENSG00000188026	RILPL1	Rab interacting lysosomal protein like 1	NA	ENST00000623184.1	0.260856	0.952249	13.5174	6.24653	11	6.1549	0.14646	0.0383476	0.103619	0.123498	0.123498	0.0270846	0.0286845	0.0250229	0.0208727	0.00912627	0.0422105	0.0135464	0
ENSG00000140043	PTGR2	prostaglandin reductase 2	NA	ENST00000555976.5	0.260874	0.952249	13.5171	128.093	11	4.11905	2.87148	0.925162	1.98604	0.464663	1.98604	-0.0363287	0.0540054	-0.0477081	-0.052408	0.0474626	0.0912395	0.0938705	0
ENSG00000198755	RPL10A	ribosomal protein L10a	NA	ENST00000464112.5	0.260877	0.952249	13.5171	1.74264	11	9.44842	0.039013	0.00620584	0.0333995	0.0343965	0.0343965	-0.104442	-0.0894415	0.00549748	0.109239	-0.0406357	-0.00150487	0.0263042	0
ENSG00000149554	CHEK1	checkpoint kinase 1	NA	ENST00000524737.6	0.260883	0.952249	13.517	4.46501	11	7.81789	0.0981457	0.0393343	0.0621432	0.0639994	0.0639994	0.0381847	-0.0630779	0.0203528	-0.0155402	-0.033545	0.0371754	-0.109605	0
ENSG00000278372	MYO19	myosin XIX	NA	ENST00000633121.1	0.260895	0.952249	13.5168	11.3919	11	5.66248	0.250888	0.0900104	0.168896	0.157487	0.168896	0.026204	0.0564029	-0.00528736	-0.0289225	-0.0301056	-0.0468648	0.0825829	0
ENSG00000278259	MYO19	myosin XIX	NA	ENST00000620567.1	0.260895	0.952249	13.5168	11.3919	11	5.66248	0.250888	0.0900104	0.168896	0.157487	0.168896	0.026204	0.0564029	-0.00528736	-0.0289225	-0.0301056	-0.0468648	0.0825829	0
ENSG00000282254	NA	pseudogene similar to part of postmeiotic segregation increased 2-like 3 PMS2L3	TRUE	ENST00000631399.1	0.26092	0.952282	13.5163	44.8784	11	3.63067	0.984162	0.278854	0.741109	0.688885	0.741109	-0.205116	0.128581	-0.0584652	-0.124898	-0.0223132	-0.0642964	-0.0116238	0
ENSG00000181381	DDX60L	DExD/H-box 60 like	NA	ENST00000512371.1	0.260929	0.952282	13.5162	119.001	11	1.87717	2.62379	0.711209	1.99336	2.93162	2.93162	-0.0954319	-0.017939	-0.0969849	-0.155688	-0.151282	-0.1261	-0.0818846	0
ENSG00000129084	PSMA1	proteasome 20S subunit alpha 1	NA	ENST00000533068.5	0.260933	0.952282	13.5161	32.9456	11	4.57677	0.738003	0.186602	0.562161	0.326112	0.562161	-0.0646283	0.00809461	-0.0381738	-0.106672	-0.0695901	0.110546	0.0334153	0
ENSG00000183605	SFXN4	sideroflexin 4	TRUE	ENST00000355697.7	0.260966	0.952295	13.5156	0.496622	11	11.6761	0.0133753	0.000855357	0.0104315	0.0153596	0.0153596	-0.127971	-0.0426589	-0.074874	0.0202317	-0.0573988	0.0450016	-0.0842886	0
ENSG00000140391	TSPAN3	tetraspanin 3	NA	ENST00000561277.5	0.260966	0.952295	13.5156	1.16517	11	12.4487	0.026708	0.00414048	0.0223406	0.0122642	0.0223406	-0.0724614	-0.170235	-0.0309369	-0.0334946	-0.228971	-0.0399329	-0.13725	0
ENSG00000257950	P2RX5-TAX1BP3	P2RX5-TAX1BP3 readthrough (NMD candidate)	TRUE	ENST00000550383.1	0.261006	0.952295	13.5149	0.870924	11	9.19738	0.0190751	0.00600783	0.0137859	0.0377616	0.0377616	0.0575845	0.0738138	0.0542796	0.0570504	0.0111376	0.0939919	0.0424658	0
ENSG00000170296	GABARAP	GABA type A receptor-associated protein	NA	ENST00000571129.5	0.261026	0.952295	13.5146	84.0698	11	4.43654	1.94989	0.936793	0.973884	0.362726	0.973884	0.142599	0.462508	-0.040427	0.112918	5.37375e-05	0.127457	0.274669	0
ENSG00000011454	RABGAP1	RAB GTPase activating protein 1	NA	ENST00000459903.5	0.261032	0.952295	13.5145	159.927	11	1.85199	3.47458	1.21587	2.41884	2.99237	2.99237	-0.0350451	-0.0860238	-0.00123873	-0.0797553	-0.0350525	-0.0742593	0.046792	0
ENSG00000126456	IRF3	interferon regulatory factor 3	NA	ENST00000598808.5	0.261048	0.952295	13.5142	100.614	11	5.31819	2.56716	1.1123	1.17438	0.194192	1.17438	-0.0938762	-0.116973	-0.17024	-0.0111807	-0.109918	-0.0673521	-0.0336058	0
ENSG00000137274	BPHL	biphenyl hydrolase like	TRUE	ENST00000380379.10	0.261049	0.952295	13.5142	0.750731	11	10.0499	0.0236879	0.00340023	0.0136618	0.0273038	0.0273038	-0.0587657	-0.178353	-0.104516	-0.0889413	-0.0295452	-0.107101	-0.0473477	0
ENSG00000154319	FAM167A	family with sequence similarity 167 member A	NA	ENST00000531804.5	0.261055	0.952295	13.5141	4.67742	11	7.10211	0.114141	0.0340677	0.0722373	0.0825415	0.0825415	0.11374	0.165754	0.0766342	0.0348858	0.106773	0.105863	0.0666147	0
ENSG00000196793	ZNF239	zinc finger protein 239	NA	ENST00000426961.1	0.261058	0.952295	13.5141	79.3638	11	6.0755	1.78467	0.745458	1.05827	0.128126	1.05827	-0.085573	-0.0357812	-0.0272505	-0.0170996	-0.0797041	0.0913878	-0.0646105	0
ENSG00000221914	PPP2R2A	protein phosphatase 2 regulatory subunit Balpha	NA	ENST00000660435.1	0.261063	0.952295	13.514	9.63348	11	8.02962	0.227131	0.334066	-0.115123	0.0587502	0.0587502	0.0734144	0.20522	-0.119319	0.043776	-0.0711958	0.12256	-0.0717022	0
ENSG00000184575	XPOT	exportin for tRNA	TRUE	ENST00000332707.10	0.261065	0.952295	13.5139	0.139112	11	14.792	0.00381479	8.24473e-05	0.00307918	0.00813397	0.00813397	-0.0248386	-0.0271636	-0.0324571	-0.024185	-0.0573387	-0.0279677	-0.0545259	0
ENSG00000074054	CLASP1	cytoplasmic linker associated protein 1	TRUE	ENST00000263710.8	0.261069	0.952295	13.5139	3.78367	11	9.84866	0.0833062	0.030473	0.0555195	0.0295311	0.0555195	0.0336765	0.0496727	0.0654357	0.0859506	-0.0144663	0.0921073	-0.0194676	0
ENSG00000148356	LRSAM1	leucine rich repeat and sterile alpha motif containing 1	NA	ENST00000472068.2	0.261075	0.952295	13.5138	63.3047	11	4.83465	1.41479	0.431056	1.00769	0.270013	1.00769	0.0127519	-0.00284931	-0.0238663	-0.0385961	0.0152168	0.00185381	0.00674426	0
ENSG00000184903	IMMP2L	inner mitochondrial membrane peptidase subunit 2	NA	ENST00000487733.5	0.26109	0.952295	13.5135	40.7445	11	4.14458	0.889986	0.63734	0.28867	0.455366	0.455366	0.0289579	-0.0649029	0.00316371	-0.133472	0.00183555	-0.0809188	-0.0226021	0
ENSG00000089820	ARHGAP4	Rho GTPase activating protein 4	NA	ENST00000494813.5	0.261091	0.952295	13.5135	33.4101	11	4.96892	0.74042	0.454313	0.305008	0.245636	0.305008	0.0262188	-0.00116701	0.0186026	-0.0158525	0.0192882	0.0487567	0.0589005	0
ENSG00000112701	SENP6	SUMO specific peptidase 6	NA	ENST00000476060.2	0.261099	0.952295	13.5134	2.90761	11	6.86883	0.0683169	0.0190418	0.0470403	0.0897197	0.0897197	-0.043651	0.018184	-0.0291	0.0143082	-0.0313127	0.0127635	-0.0560883	0
ENSG00000198585	NUDT16	nudix hydrolase 16	TRUE	ENST00000521288.2	0.2611	0.952295	13.5133	0.406279	11	11.0066	0.0123923	0.00118423	0.00804938	0.0191856	0.0191856	0.0558708	0.0801022	0.0552271	0.0254245	0.016357	0.107145	0.0421708	0
ENSG00000160392	C19orf47	chromosome 19 open reading frame 47	NA	ENST00000392035.6	0.261141	0.952305	13.5127	1.03885	11	10.335	0.0226302	0.00336555	0.0202447	0.0244873	0.0244873	-0.0434468	0.00627411	0.0431766	-0.0771698	0.0495106	-0.0238728	0.0771817	0
ENSG00000166435	XRRA1	X-ray radiation resistance associated 1	NA	ENST00000531849.5	0.261143	0.952305	13.5126	6.82241	11	7.82344	0.169597	0.0841914	0.0708634	0.063854	0.0708634	-0.0326155	0.00557127	-0.0858386	-0.0405559	-0.0203659	-0.0451611	-0.0449552	0
ENSG00000130695	CEP85	centrosomal protein 85	TRUE	ENST00000451429.8	0.261165	0.952305	13.5123	0.758985	11	10.837	0.0170056	0.00682137	0.0104283	0.0203683	0.0203683	0.140856	0.037395	0.0309034	0.0726207	0.0569091	0.114911	0.0544329	0
ENSG00000169432	SCN9A	sodium voltage-gated channel alpha subunit 9	NA	ENST00000667991.1	0.261175	0.952305	13.5121	84.8548	11	3.0038	1.8902	0.566192	1.36233	1.15636	1.36233	0.0259525	0.0486605	0.0216921	-0.0471625	-0.0128565	-0.0157779	0.0281744	0
ENSG00000132386	SERPINF1	serpin family F member 1	NA	ENST00000576406.5	0.261175	0.952305	13.5121	104.472	11	4.29035	2.32848	0.689564	1.6848	0.40612	1.6848	-0.0130852	0.0414003	0.0212247	-0.0792565	0.0867066	0.0521768	0.0127353	0
ENSG00000129925	PGAP6	post-glycosylphosphatidylinositol attachment to proteins 6	NA	ENST00000467452.1	0.261216	0.952305	13.5114	73.344	11	3.68108	1.79444	0.607661	1.05925	0.661112	1.05925	0.106446	-0.0376475	0.054683	0.0795884	-0.0476942	-0.0028035	-0.0160534	0
ENSG00000068001	HYAL2	hyaluronidase 2	NA	ENST00000395139.7	0.261222	0.952305	13.5113	1.56826	11	11.4536	0.0355865	0.00478844	0.0308539	0.0164955	0.0308539	-0.0139864	0.0536968	0.0954047	-0.0880313	0.177591	-0.0260979	0.0140665	0
ENSG00000100814	CCNB1IP1	cyclin B1 interacting protein 1	NA	ENST00000353689.8	0.261223	0.952305	13.5113	6.12583	11	9.93683	0.135393	0.038035	0.101189	0.02853	0.101189	-0.0252645	-0.16669	-0.127577	0.130968	0.0371385	-0.0632088	-0.18022	0
ENSG00000168488	ATXN2L	ataxin 2 like	NA	ENST00000562583.5	0.261223	0.952305	13.5113	2.14818	11	9.53852	0.0504614	0.0111794	0.0376429	0.0332527	0.0376429	0.106814	0.201667	0.0902376	-0.0249224	0.158106	0.104189	0.00947191	0
ENSG00000167123	CERCAM	cerebral endothelial cell adhesion molecule	NA	ENST00000411852.5	0.261228	0.952305	13.5112	9.39777	11	5.8107	0.205146	0.10853	0.105056	0.145629	0.145629	-0.0102019	0.0676455	0.0334517	0.031267	0.0129439	0.0672064	-0.0182447	0
ENSG00000116991	SIPA1L2	signal induced proliferation associated 1 like 2	NA	ENST00000676213.1	0.261243	0.952305	13.511	113.578	11	5.41157	2.87593	1.8194	0.761914	0.182833	0.761914	-0.0231405	0.0231999	0.00453909	0.00719689	0.00120891	0.0465921	-0.00953901	0
ENSG00000146731	CCT6A	chaperonin containing TCP1 subunit 6A	NA	ENST00000466479.1	0.261254	0.952305	13.5108	16.0937	11	6.30643	0.366489	0.101381	0.264385	0.115144	0.264385	0.189878	-0.0356041	0.0685853	0.118489	0.0385076	-0.0699587	0.213535	0
ENSG00000010278	CD9	CD9 molecule	NA	ENST00000677718.1	0.261257	0.952305	13.5107	2.70291	11	7.58632	0.0603837	0.0213478	0.040082	0.0699954	0.0699954	-0.0265495	0.00490878	-0.0423773	-0.0431417	-0.0303523	-0.0794352	-0.00711395	0
ENSG00000159352	PSMD4	proteasome 26S subunit, non-ATPase 4	NA	ENST00000462970.5	0.261275	0.952305	13.5104	7.25086	11	6.42182	0.202076	0.0495535	0.115239	0.109043	0.115239	-0.0809334	-0.0671366	0.0149733	-0.0596141	0.0196033	-0.0750194	-0.122737	0
ENSG00000198910	L1CAM	L1 cell adhesion molecule	NA	ENST00000370058.7	0.261276	0.952305	13.5104	9.52198	11	6.78588	0.323432	0.0633638	0.153045	0.092643	0.153045	0.106844	0.123118	0.16408	0.255233	0.152398	0.319555	0.31568	0
ENSG00000160087	UBE2J2	ubiquitin conjugating enzyme E2 J2	NA	ENST00000477894.5	0.261293	0.952305	13.5101	8.08438	11	5.51452	0.181978	0.0939302	0.0898057	0.171477	0.171477	0.153653	0.0162586	0.0760353	0.139496	0.0607392	0.0774693	0.0216645	0
ENSG00000136492	BRIP1	BRCA1 interacting protein C-terminal helicase 1	NA	ENST00000682989.1	0.261307	0.952305	13.5099	10.1552	11	8.67608	0.247996	0.147667	0.0831324	0.0458144	0.0831324	-0.0306126	-0.0528642	-0.125552	-0.0171471	-0.0592808	-0.111042	-0.0177984	0
ENSG00000160789	LMNA	lamin A/C	NA	ENST00000368301.6	0.261309	0.952305	13.5099	6.77436	11	7.60711	0.151325	0.0833869	0.0705759	0.0694696	0.0705759	0.126872	0.0886148	0.0452193	0.0123523	0.120078	0.0795656	0.120296	0
ENSG00000117020	AKT3	AKT serine/threonine kinase 3	NA	ENST00000552631.2	0.261323	0.952305	13.5097	414.592	11	3.47313	10.2294	2.26074	7.1618	0.783942	7.1618	-0.0445581	-0.373728	0.0169773	-0.281898	-0.432498	-0.120595	0.206182	0
ENSG00000239713	APOBEC3G	apolipoprotein B mRNA editing enzyme catalytic subunit 3G	NA	ENST00000494150.1	0.261335	0.952305	13.5094	4.18321	11	6.82165	0.125304	0.029637	0.065436	0.0913534	0.0913534	-0.0149245	0.0120882	0.0275278	0.0455047	-0.00865252	0.0461248	-0.0259489	0
ENSG00000106009	BRAT1	BRCA1 associated ATM activator 1	TRUE	ENST00000340611.9	0.26134	0.952305	13.5094	0.584721	11	12.5922	0.0134129	0.000361344	0.0129278	0.0118125	0.0129278	-0.0112195	-0.0596586	0.0486216	-0.0136268	0.0636696	-0.0103733	0.0495923	0
ENSG00000059145	UNKL	unk like zinc finger	TRUE	ENST00000389221.9	0.261345	0.952305	13.5093	3.48948	11	9.18576	0.119459	0.0278644	0.0514419	0.0379243	0.0514419	0.0541379	0.117635	0.0779567	0.153552	0.0834214	0.0946619	0.0679575	0
ENSG00000100068	LRP5L	LDL receptor related protein 5 like	NA	ENST00000444995.7	0.261377	0.952305	13.5088	3.7821	11	8.10603	0.121325	0.0174835	0.0684734	0.056997	0.0684734	-0.027381	0.125812	-0.0447471	0.00265371	-0.0588046	0.0182913	0.0514651	0
ENSG00000166333	ILK	integrin linked kinase	NA	ENST00000396751.6	0.261382	0.952305	13.5087	5.02042	11	7.5936	0.113968	0.0544921	0.0596084	0.0698114	0.0698114	-0.0949722	-0.0207257	-0.0250425	-0.0750716	-0.0442639	-0.149017	-0.0740034	0
ENSG00000105135	ILVBL	ilvB acetolactate synthase like	TRUE	ENST00000263383.8	0.261391	0.952305	13.5085	1.11316	11	12.0509	0.0257328	0.000931006	0.0243681	0.0137074	0.0243681	-0.195129	-0.211782	-0.176357	-0.114837	-0.130071	-0.15544	-0.205223	0
ENSG00000115457	IGFBP2	insulin like growth factor binding protein 2	NA	ENST00000490362.1	0.261394	0.952305	13.5085	0.768789	11	10.1169	0.019326	0.00218454	0.0152879	0.0266076	0.0266076	-0.0317538	-0.0446114	-0.0403917	-0.064454	-0.0118677	-0.0551598	-0.0235352	0
ENSG00000105447	GRWD1	glutamate rich WD repeat containing 1	NA	ENST00000599949.1	0.261396	0.952305	13.5084	23.0382	11	5.5754	0.495447	0.171277	0.352319	0.16542	0.352319	0.238773	0.384387	0.144716	0.0785935	0.0427176	-0.0975466	0.0309843	0
ENSG00000067334	DNTTIP2	deoxynucleotidyltransferase terminal interacting protein 2	TRUE	ENST00000436063.7	0.261398	0.952305	13.5084	0.644482	11	10.2037	0.0155587	0.00292043	0.0117269	0.0257379	0.0257379	0.0197334	0.0341035	-0.0140251	-0.0446799	0.0413605	-0.00552961	-0.0342514	0
ENSG00000171792	RHNO1	RAD9-HUS1-RAD1 interacting nuclear orphan 1	NA	ENST00000535978.5	0.261405	0.952305	13.5083	86.0342	11	3.12986	2.06357	0.869507	1.08582	1.04139	1.08582	-0.0310764	-0.00940276	-0.0480186	-0.00979901	0.0766305	0.0104587	-0.138124	0
ENSG00000166669	ATF7IP2	activating transcription factor 7 interacting protein 2	NA	ENST00000562527.5	0.261445	0.952305	13.5076	51.9574	11	3.79297	1.1285	0.432949	0.747902	0.60362	0.747902	0.00745072	0.0852207	0.110955	-0.0464888	-0.00591498	0.0331893	-0.0297831	0
ENSG00000154310	TNIK	TRAF2 and NCK interacting kinase	TRUE	ENST00000436636.7	0.261446	0.952305	13.5076	0.424813	11	10.9522	0.0127273	0.00178253	0.00787232	0.0195546	0.0195546	0.0381152	0.0124598	0.0229723	0.0238407	-0.0106426	-0.000595729	0.0191784	0
ENSG00000000003	TSPAN6	tetraspanin 6	NA	ENST00000496771.5	0.261447	0.952305	13.5076	8.19852	11	6.04364	0.189079	0.0694864	0.116844	0.130047	0.130047	0.0975807	0.0251241	-0.00470094	0.170983	0.0693198	0.0764312	0.0410936	0
ENSG00000153551	CMTM7	CKLF like MARVEL transmembrane domain containing 7	NA	ENST00000454304.6	0.26145	0.952305	13.5075	32.0149	11	5.15123	0.720807	0.320225	0.407386	0.216857	0.407386	-0.0510943	0.0876019	0.0300949	0.0873906	-0.0471867	0.0442379	0.0909982	0
ENSG00000168701	TMEM208	transmembrane protein 208	NA	ENST00000565201.1	0.261484	0.952305	13.507	50.2523	11	4.58109	1.09669	0.493367	0.64873	0.325056	0.64873	0.0398086	-0.0679835	0.000722917	0.0184232	-0.0175649	-0.000604744	-0.00444462	0
ENSG00000223932	GPANK1	G-patch domain and ankyrin repeats 1	NA	ENST00000429266.5	0.261489	0.952305	13.5069	102.817	11	6.17184	2.322	0.95486	1.3819	0.122536	1.3819	0.062513	0.174171	0.166089	0.0436575	0.229385	0.0341885	0.110561	0
ENSG00000232312	GPANK1	G-patch domain and ankyrin repeats 1	NA	ENST00000453746.5	0.261489	0.952305	13.5069	102.817	11	6.17184	2.322	0.95486	1.3819	0.122536	1.3819	0.062513	0.174171	0.166089	0.0436575	0.229385	0.0341885	0.110561	0
ENSG00000204438	GPANK1	G-patch domain and ankyrin repeats 1	NA	ENST00000375893.6	0.261489	0.952305	13.5069	102.817	11	6.17184	2.322	0.95486	1.3819	0.122536	1.3819	0.062513	0.174171	0.166089	0.0436575	0.229385	0.0341885	0.110561	0
ENSG00000156990	RPUSD3	RNA pseudouridine synthase D3	NA	ENST00000424438.5	0.26149	0.952305	13.5069	14.0575	11	5.23346	0.319895	0.102025	0.217464	0.205293	0.217464	0.0530481	0.113796	0.0662026	0.0434157	0.0325462	-0.0309639	0.0202246	0
ENSG00000178878	APOLD1	apolipoprotein L domain containing 1	NA	ENST00000540583.5	0.261504	0.952305	13.5066	11.0954	11	4.99086	0.27595	0.135681	0.116488	0.241924	0.241924	0.113084	0.0509825	0.11095	0.0141059	-0.00549971	0.142371	0.0844754	0
ENSG00000132535	DLG4	discs large MAGUK scaffold protein 4	NA	ENST00000648707.1	0.261506	0.952305	13.5066	226.972	11	3.91142	4.93479	2.04052	3.11793	0.548522	3.11793	-0.0192439	-0.00376264	-0.0166675	-0.00513804	-0.00457125	-0.0388743	-0.00635711	0
ENSG00000101639	CEP192	centrosomal protein 192	NA	ENST00000540847.6	0.261516	0.952305	13.5064	30.1898	11	4.57647	0.709891	0.501147	0.184984	0.326185	0.326185	-0.0110679	0.0209951	-0.00305893	0.014462	0.030574	0.00923557	0.00355797	0
ENSG00000134574	DDB2	damage specific DNA binding protein 2	NA	ENST00000617847.4	0.261531	0.952305	13.5062	48.8125	11	4.35326	1.09649	0.263741	0.845634	0.38675	0.845634	0.0130867	0.0414016	0.0273161	0.00451556	0.0218259	0.0148784	0.00804706	0
ENSG00000158321	AUTS2	activator of transcription and developmental regulator AUTS2	NA	ENST00000644939.1	0.261532	0.952305	13.5062	0.894253	11	11.0309	0.0233932	0.00709393	0.01323	0.0190241	0.0190241	0.0290226	0.095831	0.0293104	0.0160419	0.0965278	0.0322366	0.0352496	0
ENSG00000074935	TUBE1	tubulin epsilon 1	NA	ENST00000605457.5	0.261536	0.952305	13.5061	25.0225	11	5.86176	0.574271	0.461916	0.106776	0.141939	0.141939	0.162177	0.0702359	0.0926668	0.0556263	-0.0129992	0.136923	0.0927129	0
ENSG00000011566	MAP4K3	mitogen-activated protein kinase kinase kinase kinase 3	TRUE	ENST00000263881.8	0.261547	0.952305	13.5059	0.629221	11	11.329	0.018296	0.00446379	0.00983669	0.0171876	0.0171876	-0.00113839	-0.0814876	0.037907	0.029178	0.0534112	-0.0471756	0.0176332	0
ENSG00000184194	GPR173	G protein-coupled receptor 173	NA	ENST00000375466.2	0.26157	0.952305	13.5055	8.37792	11	5.51121	0.213039	0.0519178	0.138489	0.17182	0.17182	-0.0248177	0.115098	0.0388459	0.0736929	-0.0382894	-0.0974792	-0.0662243	0
ENSG00000076356	PLXNA2	plexin A2	TRUE	ENST00000367033.4	0.261572	0.952305	13.5055	0.508508	11	11.894	0.0629918	0.000571819	0.0109852	0.0143615	0.0143615	-0.0132778	0.01123	-0.013435	0.0214163	-0.0229897	-0.039318	0.0247776	0
ENSG00000113810	SMC4	structural maintenance of chromosomes 4	NA	ENST00000486711.1	0.261575	0.952305	13.5055	79.7717	11	6.2965	1.7648	0.809319	1.00367	0.115677	1.00367	0.451924	0.365562	0.183399	0.376261	0.268599	0.128617	0.0842337	0
ENSG00000151743	AMN1	antagonist of mitotic exit network 1 homolog	NA	ENST00000542781.5	0.261595	0.952305	13.5051	132.695	11	1.97275	2.83742	1.16107	1.85472	2.71158	2.71158	0.00070146	0.0539382	0.0193611	0.000414638	-0.0241736	-0.0193986	0.00990953	0
ENSG00000116678	LEPR	leptin receptor	NA	ENST00000371059.7	0.261599	0.952305	13.5051	56.2633	11	5.15829	1.25861	0.712223	0.566488	0.215832	0.566488	0.0157644	0.0169155	0.0284994	0.0169843	0.0123726	0.0272868	-0.0172332	0
ENSG00000031823	RANBP3	RAN binding protein 3	NA	ENST00000592266.1	0.261599	0.952305	13.5051	17.4188	11	4.67648	0.378951	0.169929	0.225952	0.302821	0.302821	-0.0830293	-0.0243043	-0.104984	-0.0280744	-0.0663522	0.0701455	0.108707	0
ENSG00000085831	TTC39A	tetratricopeptide repeat domain 39A	TRUE	ENST00000680483.1	0.261615	0.952305	13.5048	293.727	11	4.08375	6.55702	2.83279	3.84284	0.477869	3.84284	0.0340476	0.0345817	0.0059972	0.0632968	0.0210148	-0.0067642	-0.0360678	0
ENSG00000167081	PBX3	PBX homeobox 3	NA	ENST00000342287.9	0.261618	0.952305	13.5047	1.504	11	10.815	0.0343038	0.0128069	0.021375	0.0205287	0.021375	0.0749488	0.0568725	0.0170132	-0.0761534	0.140859	-0.0512527	0.0626048	0
ENSG00000137955	RABGGTB	Rab geranylgeranyltransferase subunit beta	NA	ENST00000497648.1	0.261624	0.952305	13.5047	2.49938	11	8.64289	0.0618187	0.0127241	0.04408	0.0463874	0.0463874	0.026124	0.141962	-0.103701	0.0314351	-0.0132014	0.0743878	-0.0289254	0
ENSG00000122203	KIAA1191	KIAA1191	NA	ENST00000393728.6	0.261642	0.952315	13.5044	20.0295	11	7.85632	0.494641	0.153273	0.301943	0.0630012	0.301943	-0.159372	0.0728048	-0.218864	0.103093	-0.0596135	0.0543955	-0.108212	0
ENSG00000117500	TMED5	transmembrane p24 trafficking protein 5	NA	ENST00000479918.5	0.261655	0.952315	13.5041	5.61894	11	8.46326	0.129777	0.0329137	0.0947895	0.0496404	0.0947895	-0.0829806	0.164952	-0.0550119	-0.0093788	0.115523	0.0687388	0.105895	0
ENSG00000168488	ATXN2L	ataxin 2 like	NA	ENST00000395547.6	0.26168	0.952315	13.5037	3.54323	11	10.5351	0.0867054	0.0229071	0.0576209	0.0227268	0.0576209	-0.00926671	0.168502	0.184666	-0.116355	0.0294764	0.0301227	0.0288275	0
ENSG00000102882	MAPK3	mitogen-activated protein kinase 3	NA	ENST00000322266.9	0.261683	0.952315	13.5037	88.7729	11	5.98833	1.92153	1.49023	0.527331	0.133485	0.527331	0.176941	-0.0208741	0.0581636	0.122307	0.116338	0.092211	0.0540294	0
ENSG00000100744	GSKIP	GSK3B interacting protein	TRUE	ENST00000555181.6	0.261693	0.952315	13.5035	0.770178	11	10.4526	0.0212914	0.00268361	0.0148204	0.0234326	0.0234326	-0.110582	-0.135488	-0.0889139	-0.0484384	-0.146653	-0.0717114	-0.124002	0
ENSG00000160145	KALRN	kalirin RhoGEF kinase	NA	ENST00000448253.6	0.261698	0.952315	13.5034	57.9572	11	5.1845	1.26769	0.452783	0.864427	0.212081	0.864427	-0.218773	0.215301	0.108291	0.0313406	-0.154897	-0.17226	-0.15487	0
ENSG00000136718	IMP4	IMP U3 small nucleolar ribonucleoprotein 4	NA	ENST00000475074.1	0.261701	0.952315	13.5034	111.998	11	5.99452	2.64474	2.03943	0.505974	0.133094	0.505974	-0.188849	-0.339033	-0.543282	-0.361868	0.0678737	-0.709329	-0.00799097	0
ENSG00000151929	BAG3	BAG cochaperone 3	TRUE	ENST00000369085.8	0.261721	0.952315	13.503	0.399209	11	11.639	0.0459158	0.00067283	0.00840011	0.0155401	0.0155401	0.0624472	0.11902	0.0369846	0.022146	0.128361	0.0486627	0.0727804	0
ENSG00000255040	MORF4L1P3	mortality factor 4 like 1 pseudogene 3	TRUE	ENST00000525966.1	0.261722	0.952315	13.503	30.1078	11	3.61021	0.696756	0.2053	0.478969	0.70051	0.70051	0.00440826	0.0732479	-0.0132828	0.0954541	0.013624	0.0653781	0.00302673	0
ENSG00000089159	PXN	paxillin	NA	ENST00000637624.1	0.261734	0.952315	13.5028	5.90635	11	7.40686	0.154151	0.0516579	0.0825774	0.0745076	0.0825774	0.0360305	0.0575725	0.0285157	-0.0152153	-0.00793997	0.0255346	0.0048918	0
ENSG00000116459	ATP5PB	ATP synthase peripheral stalk-membrane subunit b	TRUE	ENST00000369722.8	0.261745	0.952315	13.5026	0.924338	11	12.7547	0.0222669	0.000934574	0.0200731	0.0113405	0.0200731	-0.112655	-0.209397	-0.118863	-0.000531937	-0.197338	-0.0398747	-0.127466	0
ENSG00000164970	FAM219A	family with sequence similarity 219 member A	NA	ENST00000379087.5	0.261751	0.952315	13.5026	5.24407	11	10.8315	0.112306	0.045515	0.0736684	0.020408	0.0736684	0.0416014	-0.0712131	-0.0171725	-0.0777206	0.106292	-0.187824	0.0311369	0
ENSG00000054654	SYNE2	spectrin repeat containing nuclear envelope protein 2	NA	ENST00000674144.1	0.261752	0.952315	13.5025	90.5723	11	7.65883	2.04113	0.558497	1.49996	0.0681528	1.49996	-0.00423621	0.0109668	0.00453386	0.0274717	0.0157574	0.0293892	-0.00595978	0
ENSG00000066136	NFYC	nuclear transcription factor Y subunit gamma	NA	ENST00000372654.5	0.261772	0.952355	13.5022	9.05643	11	8.36435	0.201531	0.0736304	0.132197	0.0515504	0.132197	-0.1354	-0.0642497	-0.0614132	-0.197954	-0.113674	-0.200469	-0.0766163	0
ENSG00000095203	EPB41L4B	erythrocyte membrane protein band 4.1 like 4B	NA	ENST00000374557.4	0.261793	0.952396	13.5018	0.818841	11	9.38765	0.0335245	0.00308572	0.0155243	0.0351861	0.0351861	0.0154287	-0.00765496	0.0421756	-0.0364597	-0.00604392	0.00209053	0.0535564	0
ENSG00000155085	AK9	adenylate kinase 9	NA	ENST00000285397.9	0.261842	0.952504	13.501	3.01568	11	6.98371	0.0704214	0.0212039	0.0473341	0.0860209	0.0860209	0.00355364	0.0313866	-0.0153705	0.0356263	0.0139607	0.070819	-0.00223699	0
ENSG00000151366	NDUFC2	NADH:ubiquinone oxidoreductase subunit C2	TRUE	ENST00000281031.5	0.26185	0.952504	13.5009	0.41462	11	11.4633	0.0110373	0.00103005	0.00839314	0.0164429	0.0164429	0.0102735	-0.0952809	-0.0587412	0.0204723	-0.12234	-0.0128209	-0.0873634	0
ENSG00000185515	BRCC3	BRCA1/BRCA2-containing complex subunit 3	NA	ENST00000340647.8	0.261852	0.952504	13.5009	17.8929	11	6.19177	0.392325	0.275719	0.130938	0.121416	0.130938	-0.0128459	-0.0338598	0.00578192	-0.116354	-0.0141801	0.0239939	0.0743192	0
ENSG00000130396	AFDN	afadin, adherens junction formation factor	NA	ENST00000366809.6	0.261865	0.952518	13.5006	4.83317	11	9.70974	0.107327	0.0390787	0.0707662	0.0311596	0.0707662	0.013891	0.0792666	-0.0318301	0.0327649	-0.0729526	-0.0178974	0.00538794	0
ENSG00000157456	CCNB2	cyclin B2	NA	ENST00000559622.5	0.261915	0.952662	13.4998	122.928	11	2.26173	2.94239	0.797117	1.99671	2.13904	2.13904	-0.0409371	-0.0388686	-0.0292862	0.00392667	-0.0140457	0.0336862	-0.00712329	0
ENSG00000165487	MICU2	mitochondrial calcium uptake 2	NA	ENST00000480341.5	0.261955	0.952764	13.4992	97.4808	11	2.42286	2.19266	0.505597	1.70988	1.87268	1.87268	0.0112143	-0.008704	0.044172	0.0550206	0.0536077	0.0516314	0.041681	0
ENSG00000104093	DMXL2	Dmx like 2	NA	ENST00000251076.9	0.261962	0.952764	13.499	2.26486	11	10.6407	0.0502525	0.0338213	0.0176529	0.021863	0.021863	0.0977994	0.0730206	0.111273	0.119924	0.0814083	0.109839	0.0968155	0
ENSG00000147955	SIGMAR1	sigma non-opioid intracellular receptor 1	NA	ENST00000680730.1	0.261982	0.952801	13.4987	14.2521	11	7.63773	0.3104	0.115286	0.208625	0.0686915	0.208625	4.19816e-05	-0.0806853	-0.0107121	-0.0621443	0.264341	-0.0695026	0.210332	0
ENSG00000213465	ARL2	ADP ribosylation factor like GTPase 2	NA	ENST00000524585.1	0.262004	0.952815	13.4984	4.18426	11	6.66392	0.0952542	0.03009	0.0650068	0.0974213	0.0974213	0.148019	0.123022	0.104074	0.11624	0.138788	0.166491	0.0734445	0
ENSG00000135253	KCP	kielin cysteine rich BMP regulator	NA	ENST00000492679.5	0.262007	0.952815	13.4983	72.5961	11	3.94864	1.70891	1.35566	0.294247	0.532349	0.532349	-0.0633542	-0.0353428	-0.0467697	-0.06278	-0.0302265	-0.0433599	-0.0213593	0
ENSG00000167193	CRK	CRK proto-oncogene, adaptor protein	NA	ENST00000572145.1	0.262015	0.952815	13.4982	87.8362	11	4.33743	2.01277	1.24321	0.753067	0.391523	0.753067	0.0894107	0.183601	0.0782094	0.0150447	0.0930795	0.0482469	0.196449	0
ENSG00000031003	FAM13B	family with sequence similarity 13 member B	NA	ENST00000505961.1	0.262033	0.952828	13.4979	262.014	11	1.30533	5.68254	1.44615	4.50871	4.65007	4.65007	-0.0543748	0.0561046	0.0171636	-0.0347112	-0.042465	0.0669257	0.119302	0
ENSG00000121753	ADGRB2	adhesion G protein-coupled receptor B2	NA	ENST00000373655.6	0.262045	0.952828	13.4977	3.43597	11	9.839	0.0762204	0.0325939	0.0454965	0.0296425	0.0454965	0.0705101	-0.0240017	0.107645	0.0695375	0.0664249	0.0584236	0.182963	0
ENSG00000167637	ZNF283	zinc finger protein 283	TRUE	ENST00000618787.5	0.262047	0.952828	13.4976	1.6388	11	8.50256	0.0493937	0.008854	0.0283914	0.0489057	0.0489057	0.0156671	0.034858	-0.0254386	0.0305178	-0.0232152	0.0426622	0.00156641	0
ENSG00000117899	MESD	mesoderm development LRP chaperone	NA	ENST00000559537.1	0.26206	0.952831	13.4974	39.9118	11	3.85551	0.900113	0.241638	0.665447	0.573824	0.665447	-0.016605	0.0528669	-0.073966	-0.024215	0.0939325	0.0195625	0.0305004	0
ENSG00000130726	TRIM28	tripartite motif containing 28	NA	ENST00000597618.5	0.262067	0.952831	13.4973	22.963	11	5.11984	0.508962	0.175893	0.345993	0.221491	0.345993	0.117454	0.168985	0.373219	0.152172	0.15635	0.153923	0.268572	0
ENSG00000184900	SUMO3	small ubiquitin like modifier 3	NA	ENST00000397898.7	0.26209	0.952862	13.4969	19.0609	11	6.04133	0.417315	0.239842	0.19336	0.130188	0.19336	-0.11559	-0.0236676	-0.0749667	-0.07824	-0.0157735	-0.0734101	-0.00616042	0
ENSG00000109861	CTSC	cathepsin C	NA	ENST00000678554.1	0.262102	0.952862	13.4967	10.5088	11	6.15271	0.251694	0.113316	0.12552	0.123623	0.12552	0.0505377	-0.0410595	-0.0205118	0.0469019	0.0323886	-0.021411	-0.0179637	0
ENSG00000167799	NUDT8	nudix hydrolase 8	NA	ENST00000301490.8	0.262113	0.952862	13.4965	174.446	11	3.10197	4.04568	1.18513	2.77955	1.06579	2.77955	0.0423103	0.0775349	-0.0522567	0.00459261	0.0292462	0.000163372	-0.0272308	0
ENSG00000163618	CADPS	calcium dependent secretion activator	NA	ENST00000490424.1	0.262122	0.952862	13.4964	32.0444	11	4.1184	0.832193	0.205467	0.522815	0.464905	0.522815	0.0157961	0.0152087	-0.0241849	0.0413401	0.00701495	0.0916104	-0.0153146	0
ENSG00000198380	GFPT1	glutamine--fructose-6-phosphate transaminase 1	NA	ENST00000361060.5	0.262124	0.952862	13.4964	0.477492	11	11.7977	0.0137904	0.00232854	0.00852354	0.0147894	0.0147894	0.0732339	0.062584	0.0801231	0.0814217	0.0259383	-0.0117457	0.0454381	0
ENSG00000130669	PAK4	p21 (RAC1) activated kinase 4	NA	ENST00000593480.5	0.262155	0.952941	13.4958	61.7143	11	3.66919	1.51811	0.55058	0.852018	0.667553	0.852018	-0.0445117	0.0404031	0.0249405	0.0821853	-0.0155646	0.0151405	-0.0072867	0
ENSG00000103226	NOMO3	NODAL modulator 3	NA	ENST00000676846.1	0.262176	0.952953	13.4955	1.72456	11	9.22315	0.0573953	0.0138677	0.0253267	0.0374031	0.0374031	-0.0137253	0.0817321	-0.00733364	0.0872307	0.0242213	0.00966133	0.0369578	0
ENSG00000140395	WDR61	WD repeat domain 61	NA	ENST00000560807.5	0.262178	0.952953	13.4955	46.908	11	3.87558	1.06817	0.489132	0.576959	0.564602	0.576959	-0.0133493	0.0346797	-0.035322	0.0291861	0.0024885	0.0198451	-0.0201698	0
ENSG00000170627	GTSF1	gametocyte specific factor 1	NA	ENST00000552397.5	0.262203	0.953009	13.4951	9.93407	11	5.14923	0.262869	0.0764392	0.149335	0.217149	0.217149	-0.000132073	-0.0121719	-0.0157175	0.00150273	-0.0246571	0.0342344	0.0234181	0
ENSG00000070061	ELP1	elongator acetyltransferase complex subunit 1	NA	ENST00000675979.1	0.262213	0.953009	13.4949	354.601	11	1.70727	7.82755	1.81335	6.24577	3.36566	6.24577	0.00644863	0.000513172	0.00464397	0.000507836	0.0203733	0.0187819	0.013636	0
ENSG00000160200	CBS	cystathionine beta-synthase	NA	ENST00000491776.1	0.262246	0.953095	13.4943	3.60398	11	8.42469	0.0796277	0.00723715	0.0746715	0.0503746	0.0746715	0.120092	0.034735	0.214754	0.0184393	0.0704092	-0.0229527	0.193024	0
ENSG00000134001	EIF2S1	eukaryotic translation initiation factor 2 subunit alpha	NA	ENST00000556724.1	0.262295	0.953176	13.4935	1.45565	11	9.9157	0.0502357	0.00502059	0.0280624	0.0287666	0.0287666	-0.0452515	0.0575705	-0.13639	-0.129306	0.067164	-0.0779087	-0.132285	0
ENSG00000126804	ZBTB1	zinc finger and BTB domain containing 1	NA	ENST00000553583.1	0.2623	0.953176	13.4935	294.194	11	4.34997	6.85981	2.41865	4.26757	0.387738	4.26757	-0.272338	0.262567	0.19686	-0.313405	-0.249455	0.0763927	-0.0190578	0
ENSG00000127124	HIVEP3	HIVEP zinc finger 3	NA	ENST00000491442.5	0.262318	0.953176	13.4932	335.934	11	1.70454	7.19891	1.51734	6.11752	3.37313	6.11752	-0.0265121	-0.0527749	-0.0305349	-0.0570535	-0.0402527	-0.0191093	-0.0505608	0
ENSG00000167747	C19orf48	chromosome 19 open reading frame 48	NA	ENST00000599004.1	0.262322	0.953176	13.4931	7.79512	11	6.22199	0.180209	0.0582663	0.118896	0.119735	0.119735	-0.0392167	-0.108186	-0.0512603	-0.0659124	0.0630266	-0.119683	-0.148211	0
ENSG00000108061	SHOC2	SHOC2 leucine rich repeat scaffold protein	NA	ENST00000489390.1	0.262329	0.953176	13.493	374.316	11	3.07793	8.55663	3.18263	5.32456	1.08728	5.32456	0.151845	0.273417	0.0704428	0.111913	0.0849577	-0.139581	-0.00458542	0
ENSG00000086200	IPO11	importin 11	NA	ENST00000409296.7	0.262336	0.953176	13.4929	25.5731	11	7.51627	0.690074	0.37752	0.203688	0.0717587	0.203688	-0.0430543	-0.060525	-0.0200543	0.000367848	-0.0572966	0.117532	-0.0616608	0
ENSG00000104517	UBR5	ubiquitin protein ligase E3 component n-recognin 5	NA	ENST00000518205.5	0.262336	0.953176	13.4929	94.0465	11	4.08646	2.03812	0.874146	1.26327	0.476838	1.26327	-0.0390112	-0.0317079	-0.0529158	-0.030301	-0.0446597	0.0105518	0.00356856	0
ENSG00000170396	ZNF804A	zinc finger protein 804A	TRUE	ENST00000302277.7	0.26236	0.953201	13.4925	0.236668	11	11.8806	0.00612582	0.000584517	0.00479429	0.0144198	0.0144198	0.0737146	0.0370052	0.0763203	0.0380257	0.049416	0.011951	0.0424758	0
ENSG00000177084	POLE	DNA polymerase epsilon, catalytic subunit	NA	ENST00000539357.1	0.262369	0.953201	13.4923	50.6741	11	4.07491	1.13264	0.254921	0.896763	0.481238	0.896763	0.186426	0.0061043	0.201097	-0.091517	0.166571	0.0989405	0.0771864	0
ENSG00000117643	MAN1C1	mannosidase alpha class 1C member 1	NA	ENST00000496532.5	0.262372	0.953201	13.4923	84.2597	11	2.84598	1.801	0.318143	1.59685	1.31846	1.59685	-0.0163653	-0.00217427	0.0700691	0.0120863	-0.0103279	-0.00703919	0.0168334	0
ENSG00000067560	RHOA	ras homolog family member A	NA	ENST00000676712.2	0.262403	0.953258	13.4917	3.90405	11	9.02758	0.112314	0.0393424	0.049386	0.0402084	0.049386	-0.0198547	-0.225893	0.127734	0.00560482	-0.00542701	-0.0064184	0.0604506	0
ENSG00000132300	PTCD3	pentatricopeptide repeat domain 3	NA	ENST00000409783.6	0.262407	0.953258	13.4917	134.757	11	5.26801	3.26704	1.89042	1.17223	0.20067	1.17223	0.280234	0.364341	0.0707603	-0.0711759	-0.121195	0.0334566	-0.226829	0
ENSG00000221978	CCNL2	cyclin L2	NA	ENST00000463260.5	0.262445	0.953363	13.491	4.9348	11	7.14679	0.126929	0.0331417	0.0790128	0.0812969	0.0812969	0.0083596	-0.0157635	0.0636934	-0.0449733	-0.0582033	-0.00864315	0.0403445	0
ENSG00000169504	CLIC4	chloride intracellular channel 4	NA	ENST00000489758.1	0.26246	0.953381	13.4908	155	11	4.18899	3.44943	0.959723	2.56301	0.439686	2.56301	0.151581	0.133097	-0.0528202	-0.0242976	-0.144703	0.136743	-0.0450507	0
ENSG00000241878	PISD	phosphatidylserine decarboxylase	NA	ENST00000422020.5	0.262477	0.95341	13.4905	20.1513	11	5.46571	0.451982	0.234213	0.223771	0.176678	0.223771	-0.0652665	-0.109202	-0.0898121	-0.133728	-0.140117	-0.153424	-0.175828	0
ENSG00000104497	SNX16	sorting nexin 16	NA	ENST00000521810.5	0.262503	0.953449	13.4901	232.238	11	1.48259	5.29142	1.37309	3.90504	4.03475	4.03475	0.00414528	-0.0440861	0.0990315	0.0419458	0.00611284	-0.0027676	0.0133924	0
ENSG00000009307	CSDE1	cold shock domain containing E1	NA	ENST00000529046.5	0.262514	0.953449	13.4899	85.6637	11	5.1429	1.93727	1.2268	0.720105	0.218075	0.720105	-0.106837	-0.0318229	0.454979	-0.071382	-0.13221	-0.045652	-0.0213566	0
ENSG00000157193	LRP8	LDL receptor related protein 8	NA	ENST00000662198.1	0.26252	0.953449	13.4898	65.8214	11	5.70546	1.56325	0.469722	1.02622	0.153853	1.02622	-0.0093573	0.0156953	-0.0327037	0.0178044	-0.0116289	0.00763677	-0.0275834	0
ENSG00000188738	FSIP2	fibrous sheath interacting protein 2	NA	ENST00000415915.5	0.262527	0.953449	13.4897	164.957	11	2.0044	3.63758	1.35221	2.39682	2.6423	2.6423	0.00250657	0.00643782	0.00157717	0.00664412	0.0031485	-0.00564305	0.0158937	0
ENSG00000141756	FKBP10	FKBP prolyl isomerase 10	NA	ENST00000487489.1	0.262543	0.953455	13.4894	6.8689	11	6.01651	0.17158	0.0410971	0.115014	0.131717	0.131717	0.11103	0.0147458	-0.0523596	0.0218507	-0.149245	-0.0389668	0.132558	0
ENSG00000111667	USP5	ubiquitin specific peptidase 5	TRUE	ENST00000229268.13	0.262551	0.953455	13.4893	1.71024	11	11.0203	0.0463765	0.00871001	0.0301591	0.0190943	0.0301591	-0.0690876	-0.131651	-0.132085	-0.0430107	-0.0580941	-0.177819	-0.104588	0
ENSG00000125449	ARMC7	armadillo repeat containing 7	NA	ENST00000581078.1	0.262564	0.953455	13.4891	24.3933	11	5.68602	0.536435	0.323785	0.230608	0.155475	0.230608	-0.0449157	0.0184731	-0.0737245	0.0911811	0.0112757	-0.0323472	-0.0335541	0
ENSG00000285976	NA	novel protein	NA	ENST00000673217.1	0.262567	0.953455	13.489	6.44972	11	8.4636	0.150648	0.0562904	0.0902941	0.0496339	0.0902941	-0.074643	-0.0807944	-0.118518	0.0110464	-0.0919249	-0.0621987	0.0202577	0
ENSG00000103253	HAGHL	hydroxyacylglutathione hydrolase like	NA	ENST00000549114.5	0.262588	0.953497	13.4887	6.70512	11	7.74633	0.152215	0.0334262	0.118963	0.0658888	0.118963	0.0426137	-0.134327	-0.0207991	0.0347151	-0.0195455	-0.0801149	-0.0208529	0
ENSG00000166986	MARS1	methionyl-tRNA synthetase 1	NA	ENST00000628866.2	0.262606	0.953525	13.4884	640.871	11	2.93375	14.8199	4.10101	10.4643	1.22569	10.4643	-0.202612	-0.0215051	-0.166981	-0.101679	-0.132326	-0.193703	-0.0446663	0
ENSG00000107521	HPS1	HPS1 biogenesis of lysosomal organelles complex 3 subunit 1	NA	ENST00000465957.1	0.262637	0.953536	13.4879	17.9327	11	4.27536	0.426226	0.14965	0.257911	0.410895	0.410895	0.0378853	0.0262345	-0.0092397	0.07589	0.0104666	0.0468199	0.0530369	0
ENSG00000075711	DLG1	discs large MAGUK scaffold protein 1	NA	ENST00000671246.1	0.262643	0.953536	13.4878	5.12954	11	9.79593	0.116686	0.0312521	0.0853284	0.0301424	0.0853284	0.0365647	0.280248	0.0218586	0.137228	0.093533	0.0812296	-0.0192529	0
ENSG00000100600	LGMN	legumain	NA	ENST00000554397.5	0.262648	0.953536	13.4877	141.384	11	2.30331	3.03248	0.929441	2.28383	2.06697	2.28383	-0.00455133	-0.016543	-0.0708052	-0.0112065	-0.10944	0.0204646	0.00928528	0
ENSG00000178209	PLEC	plectin	NA	ENST00000528025.5	0.262651	0.953536	13.4876	81.2562	11	4.90212	2.1775	0.541717	1.30501	0.257396	1.30501	0.0521951	0.0262782	0.100868	0.0542924	0.00567155	-0.0042657	0.0437288	0
ENSG00000233232	NPIPB7	nuclear pore complex interacting protein family member B7	NA	ENST00000652214.1	0.262663	0.953536	13.4874	6.3801	11	6.00232	0.167875	0.0377373	0.107265	0.132602	0.132602	0.0595805	-0.00684834	0.05532	0.0151665	0.103041	0.0443273	0.099448	0
ENSG00000137941	TTLL7	tubulin tyrosine ligase like 7	NA	ENST00000472688.5	0.262666	0.953536	13.4874	38.1668	11	7.30618	0.818651	0.352567	0.514861	0.0770691	0.514861	-0.0428301	0.00360341	-0.0395215	0.0441843	-0.0281903	0.00416252	0.00713101	0
ENSG00000129636	ITFG1	integrin alpha FG-GAP repeat containing 1	NA	ENST00000537184.6	0.262709	0.953654	13.4867	603.119	11	3.54676	13.0124	4.50054	9.2067	0.737901	9.2067	0.0415294	-0.191901	-0.135681	0.0417579	0.0311816	0.252564	0.0583497	0
ENSG00000256053	COA8	cytochrome c oxidase assembly factor 8	NA	ENST00000489117.5	0.262742	0.95371	13.4861	327.038	11	2.64685	8.04343	2.23661	5.19607	1.55557	5.19607	0.0536848	0.139821	0.0268386	0.0957987	-0.0607388	-0.052583	0.0694932	0
ENSG00000095564	BTAF1	B-TFIID TATA-box binding protein associated factor 1	TRUE	ENST00000265990.11	0.262744	0.95371	13.4861	0.135924	11	12.5599	0.00328348	0.000354724	0.00273446	0.0119111	0.0119111	-0.0229072	-0.0145268	-0.0111524	-0.0166681	-0.0609657	0.00278146	-0.0201234	0
ENSG00000182923	CEP63	centrosomal protein 63	NA	ENST00000683138.1	0.262761	0.953738	13.4858	3.7123	11	7.15749	0.0971827	0.025437	0.0589334	0.0810032	0.0810032	0.0160488	0.0172778	0.00358914	0.0201513	0.00789742	0.0275559	0.0255804	0
ENSG00000100376	FAM118A	family with sequence similarity 118 member A	TRUE	ENST00000441876.7	0.262788	0.953802	13.4854	0.500014	11	10.8593	0.0124558	0.00134458	0.0100194	0.0202073	0.0202073	0.104449	-0.00435461	0.068077	0.0174385	0.0744415	-0.00165739	0.0717386	0
ENSG00000172890	NADSYN1	NAD synthetase 1	NA	ENST00000527538.5	0.262825	0.9539	13.4848	68.4796	11	2.62404	1.49573	0.528211	1.02814	1.58528	1.58528	0.0482317	-0.000320972	0.0237993	-0.00721218	0.00450631	-0.019221	0.0834995	0
ENSG00000169756	LIMS1	LIM zinc finger domain containing 1	NA	ENST00000338045.7	0.262866	0.95391	13.4841	85.4028	11	5.63376	1.87044	1.15503	0.785938	0.160015	0.785938	-0.0509512	-0.0266841	-0.0853566	0.0110556	-0.0223688	0.139324	-0.0535519	0
ENSG00000171206	TRIM8	tripartite motif containing 8	NA	ENST00000462202.3	0.262875	0.95391	13.4839	30.4038	11	4.26618	0.703437	0.338657	0.352338	0.413851	0.413851	-0.0453797	-0.0758768	-0.0260349	-0.040064	0.0286993	-0.0842063	-0.018755	0
ENSG00000108406	DHX40	DEAH-box helicase 40	NA	ENST00000577596.5	0.262878	0.95391	13.4839	77.7538	11	2.68319	1.72388	0.866213	0.900919	1.50937	1.50937	-0.0148598	-0.0473447	0.0918129	0.0408809	0.0263222	0.0328074	0.0556581	0
ENSG00000123415	SMUG1	single-strand-selective monofunctional uracil-DNA glycosylase 1	NA	ENST00000513838.5	0.262889	0.95391	13.4837	8.89112	11	7.21638	0.194787	0.0702527	0.131818	0.079416	0.131818	-0.0163704	-0.0337697	-0.0525283	-0.0724079	-0.0542153	-0.0705009	-0.117174	0
ENSG00000180479	ZNF571	zinc finger protein 571	NA	ENST00000328550.6	0.262898	0.95391	13.4836	4.65096	11	7.31644	0.108234	0.0302424	0.0754611	0.0768055	0.0768055	-0.0269182	0.000253731	-0.00517822	-0.00219087	-0.0251487	0.0493233	-0.0279304	0
ENSG00000108960	MMD	monocyte to macrophage differentiation associated	NA	ENST00000571578.1	0.262902	0.95391	13.4835	1.40072	11	8.86869	0.0323043	0.00529601	0.0265385	0.042644	0.042644	-0.110384	-0.102446	0.0950451	0.044063	0.0990057	-0.059164	0.0304388	0
ENSG00000061987	MON2	MON2 homolog, regulator of endosome-to-Golgi trafficking	NA	ENST00000641654.1	0.262905	0.95391	13.4834	1.02937	11	10.582	0.0253946	0.00550408	0.0178908	0.0223376	0.0223376	0.00126628	-0.0692229	-0.017103	-0.0491085	-0.0146742	-0.0291345	0.00357499	0
ENSG00000072041	SLC6A15	solute carrier family 6 member 15	NA	ENST00000679652.1	0.262913	0.95391	13.4833	8.85533	11	9.01644	0.211882	0.0580251	0.143232	0.0403744	0.143232	-0.166879	0.177563	0.0916043	0.0605346	-0.0518632	-0.0455061	0.0925478	0
ENSG00000172466	ZNF24	zinc finger protein 24	NA	ENST00000593130.1	0.262935	0.95391	13.4829	13.5105	11	4.88468	0.345569	0.127547	0.179509	0.260585	0.260585	-0.055257	-0.185446	-0.1559	-0.0818529	-0.155735	-0.0487366	-0.155623	0
ENSG00000109466	KLHL2	kelch like family member 2	NA	ENST00000509028.1	0.262949	0.95391	13.4827	25.9735	11	4.99677	0.635167	0.409032	0.181275	0.240935	0.240935	0.0400657	0.0692432	0.00743754	0.0276189	0.0393632	0.0633188	0.0853844	0
ENSG00000276230	RNH1	ribonuclease/angiogenin inhibitor 1	NA	ENST00000632324.1	0.262954	0.95391	13.4826	4.75531	11	5.77545	0.121236	0.0233749	0.0847002	0.148285	0.148285	0.00504853	0.0147018	0.0112079	-0.00371566	0.021709	-0.0134599	0.0353277	0
ENSG00000023191	RNH1	ribonuclease/angiogenin inhibitor 1	NA	ENST00000533592.2	0.262954	0.95391	13.4826	4.75531	11	5.77545	0.121236	0.0233749	0.0847002	0.148285	0.148285	0.00504853	0.0147018	0.0112079	-0.00371566	0.021709	-0.0134599	0.0353277	0
ENSG00000162600	OMA1	OMA1 zinc metallopeptidase	NA	ENST00000482274.2	0.26296	0.95391	13.4825	182.941	11	2.89748	4.00899	1.43153	2.72623	1.26321	2.72623	-0.120899	0.355472	-0.0974738	-0.00657343	-0.0569238	0.171658	0.133854	0
ENSG00000139990	DCAF5	DDB1 and CUL4 associated factor 5	NA	ENST00000554215.5	0.262969	0.95391	13.4824	1.27009	11	10.0957	0.0395307	0.00847159	0.0203941	0.0268249	0.0268249	0.103745	0.11883	0.0788645	0.063467	0.0981721	0.0436536	0.0169939	0
ENSG00000196214	ZNF766	zinc finger protein 766	NA	ENST00000595149.5	0.262972	0.95391	13.4823	231.231	11	2.1092	4.95883	1.89571	3.35955	2.42486	3.35955	0.0154139	0.0388612	-0.0897151	0.073165	-0.0483625	0.157056	0.0326519	0
ENSG00000170946	DNAJC24	DnaJ heat shock protein family (Hsp40) member C24	NA	ENST00000526042.5	0.262995	0.953933	13.482	7.44053	11	5.33833	0.164825	0.065472	0.103631	0.191667	0.191667	0.037308	0.0326781	0.0383433	0.0436325	0.0404805	0.0542057	0.0309853	0
ENSG00000127990	SGCE	sarcoglycan epsilon	NA	ENST00000644682.1	0.262999	0.953933	13.4819	121.069	11	3.555	3.14897	1.90511	0.846449	0.732928	0.846449	0.0326438	0.0763909	0.0168516	0.0678532	0.035658	0.0548643	0.0337091	0
ENSG00000159110	IFNAR2	interferon alpha and beta receptor subunit 2	NA	ENST00000683941.1	0.263008	0.953933	13.4817	284.308	11	5.79417	6.30985	2.01071	4.45083	0.146862	4.45083	0.0164069	0.0237571	0.0401329	0.0449606	0.106659	0.0307856	0.0199923	0
ENSG00000164733	CTSB	cathepsin B	NA	ENST00000679051.1	0.263022	0.953943	13.4815	137.915	11	8.05512	3.3344	1.34062	1.7938	0.0581572	1.7938	-0.124063	-0.0177468	0.275578	-0.172861	0.0669342	-0.307615	-0.0698421	0
ENSG00000145022	TCTA	T cell leukemia translocation altered	NA	ENST00000482193.1	0.26303	0.953943	13.4814	168.811	11	2.33616	3.81775	0.68213	3.15448	2.0117	3.15448	-0.0104045	-0.0060707	0.0628733	-0.0350696	0.0367543	0.0904518	-0.00975099	0
ENSG00000183426	NPIPA1	nuclear pore complex interacting protein family member A1	NA	ENST00000472413.5	0.263041	0.953947	13.4812	4.82481	11	10.0942	0.1108	0.00436082	0.105294	0.0268412	0.105294	0.167084	0.0607358	0.217366	0.0585741	0.0608631	0.0277368	0.236781	0
ENSG00000173933	RBM4	RNA binding motif protein 4	NA	ENST00000398692.8	0.263059	0.95398	13.4809	1.61006	11	9.48219	0.0539341	0.0116794	0.0249129	0.0339642	0.0339642	-0.172963	-0.0497313	-0.0838182	-0.0943064	-0.0153042	0.1196	-0.0937612	0
ENSG00000131759	RARA	retinoic acid receptor alpha	NA	ENST00000577646.5	0.263094	0.954052	13.4803	6.79659	11	6.58024	0.161655	0.0675052	0.0869627	0.101097	0.101097	0.0819856	0.347031	0.100534	0.18682	0.161392	0.305574	0.120353	0
ENSG00000243364	EFNA4	ephrin A4	TRUE	ENST00000368409.8	0.263108	0.954052	13.4801	14.4032	11	4.77959	0.360751	0.239383	0.0879636	0.280897	0.280897	0.0078598	-0.00238559	-0.0527436	0.0158578	0.0209999	0.07338	0.0111789	0
ENSG00000169139	UBE2V2	ubiquitin conjugating enzyme E2 V2	TRUE	ENST00000523111.7	0.263108	0.954052	13.4801	0.206335	11	12.2576	0.00684918	0.00056407	0.00412536	0.012921	0.012921	-0.0546931	-0.0752601	-0.059991	-0.0279148	-0.0665012	-0.085711	-0.0559641	0
ENSG00000139517	LNX2	ligand of numb-protein X 2	NA	ENST00000649248.1	0.26313	0.954086	13.4797	107.709	11	7.33546	2.3414	1.05335	1.39458	0.0763184	1.39458	-0.0809468	0.0362945	-0.172793	-0.0914795	-0.00162123	-0.0738262	-0.0489898	0
ENSG00000143033	MTF2	metal response element binding transcription factor 2	NA	ENST00000497976.5	0.263137	0.954086	13.4796	145.071	11	3.10551	3.50124	1.0296	2.26748	1.06266	2.26748	0.0689941	0.142613	0.0603916	0.055484	0.00551337	0.0953368	0.132392	0
ENSG00000143321	HDGF	heparin binding growth factor	NA	ENST00000477306.1	0.263153	0.954108	13.4793	3.21892	11	7.27492	0.0707019	0.0179451	0.0552122	0.0778777	0.0778777	0.120676	0.032555	0.144276	0.179759	0.153827	0.00327412	0.282896	0
ENSG00000172748	ZNF596	zinc finger protein 596	NA	ENST00000522866.5	0.263189	0.954205	13.4787	86.5038	11	2.29408	1.91977	0.682471	1.28352	2.08275	2.08275	0.0460083	0.0452824	0.0283743	0.0654288	0.0323974	-0.00677408	0.0600087	0
ENSG00000276463	TAF9	TATA-box binding protein associated factor 9	NA	ENST00000617893.4	0.263211	0.954207	13.4784	2.8696	11	9.44196	0.0678845	0.0259543	0.0392639	0.0344798	0.0392639	0.132529	0.0697897	-0.0254321	0.129659	0.255764	0.0561873	0.192219	0
ENSG00000146966	DENND2A	DENN domain containing 2A	NA	ENST00000461883.5	0.263245	0.954207	13.4778	461.757	11	2.13197	11.1073	2.66609	7.82839	2.37996	7.82839	0.0158909	-0.0282496	-0.0452587	-0.0390641	0.0251837	-0.0297398	-0.0301649	0
ENSG00000159761	C16orf86	chromosome 16 open reading frame 86	NA	ENST00000445068.1	0.263263	0.954207	13.4775	5.77794	11	6.82017	0.148842	0.0520355	0.0792812	0.0914057	0.0914057	0.0845176	0.128205	0.0612989	0.0726385	0.0592915	0.162095	0.02252	0
ENSG00000117394	SLC2A1	solute carrier family 2 member 1	NA	ENST00000674765.1	0.263266	0.954207	13.4775	4.92073	11	10.3536	0.123727	0.0122556	0.0995792	0.0243167	0.0995792	-0.209193	-0.00411261	-0.0479456	-0.0473675	0.0783686	-0.140317	0.102838	0
ENSG00000054523	KIF1B	kinesin family member 1B	NA	ENST00000483340.1	0.263277	0.954207	13.4773	158.919	11	2.19183	4.14633	0.811438	2.80035	2.26572	2.80035	0.0195517	0.0610134	0.0653777	0.033242	0.00676067	0.0711463	-0.0120622	0
ENSG00000141759	TXNL4A	thioredoxin like 4A	NA	ENST00000592837.1	0.26328	0.954207	13.4772	86.8835	11	3.16408	1.95165	0.702968	1.27166	1.01223	1.27166	0.0648331	-0.0247429	-0.0583869	0.0571446	-0.0177922	0.0310986	0.0452975	0
ENSG00000181666	ZNF875	zinc finger protein 875	NA	ENST00000592362.5	0.263282	0.954207	13.4772	164.551	11	5.4479	3.76922	2.30237	1.43742	0.178656	1.43742	-0.0656455	-0.285104	-0.119258	-0.0311957	0.0714056	-0.23296	0.0467444	0
ENSG00000173540	GMPPB	GDP-mannose pyrophosphorylase B	NA	ENST00000481959.2	0.263284	0.954207	13.4772	54.8724	11	6.09555	1.32299	0.230751	1.01635	0.126937	1.01635	0.0435656	0.0247104	-0.025176	-0.000701221	-0.0199926	-0.0279293	0.0345331	0
ENSG00000169398	PTK2	protein tyrosine kinase 2	NA	ENST00000430260.6	0.263285	0.954207	13.4772	45.9224	11	5.16133	0.993094	0.948457	0.0952339	0.215392	0.215392	0.0174062	-0.0414521	-0.0400332	-0.040595	0.000387043	0.0188443	-0.0350831	0
ENSG00000196449	YRDC	yrdC N6-threonylcarbamoyltransferase domain containing	TRUE	ENST00000373044.3	0.263286	0.954207	13.4771	0.435603	11	11.3989	0.0098621	0.000773788	0.00912628	0.0167939	0.0167939	-0.120089	-0.0597256	-0.106465	-0.056895	-0.107933	-0.0757777	-0.17087	0
ENSG00000106554	CHCHD3	coiled-coil-helix-coiled-coil-helix domain containing 3	NA	ENST00000496427.5	0.2633	0.954223	13.4769	84.3716	11	4.33801	1.85138	0.282981	1.63455	0.391346	1.63455	0.0799077	0.167495	0.0047723	0.178129	0.103902	0.051429	-0.0595629	0
ENSG00000282092	MED16	mediator complex subunit 16	TRUE	ENST00000634212.1	0.263362	0.95441	13.4759	0.668404	11	10.7455	0.0151682	0.00208875	0.0131023	0.0210472	0.0210472	-0.13671	0.0176732	-0.103112	0.00758883	-0.138538	-0.0494221	-0.0797044	0
ENSG00000142731	PLK4	polo like kinase 4	NA	ENST00000507454.1	0.263394	0.954476	13.4754	7.26916	11	5.59111	0.178401	0.0569914	0.108217	0.163928	0.163928	-0.102136	-0.0633515	-0.0148364	0.0418911	-0.0783203	-0.0496312	0.0971552	0
ENSG00000082805	ERC1	ELKS/RAB6-interacting/CAST family member 1	NA	ENST00000397203.6	0.263399	0.954476	13.4753	227.663	11	8.58399	5.12006	1.99926	3.1749	0.0474251	3.1749	-0.300381	-0.144402	-0.0226646	-0.286717	-0.0667178	-0.174173	-0.49332	0
ENSG00000168216	LMBRD1	LMBR1 domain containing 1	NA	ENST00000647655.1	0.263424	0.954532	13.4749	14.535	11	5.42599	0.318505	0.132341	0.198001	0.181155	0.198001	-0.0306696	-0.0176714	-0.00393227	-0.0162173	-0.0279807	-0.0111397	0.000608973	0
ENSG00000178188	SH2B1	SH2B adaptor protein 1	NA	ENST00000568868.1	0.263444	0.954567	13.4745	55.7581	11	3.25704	1.25525	0.47203	0.7952	0.937134	0.937134	0.174818	0.252888	0.157109	0.143846	0.184485	0.283597	0.109462	0
ENSG00000125834	STK35	serine/threonine kinase 35	TRUE	ENST00000381482.8	0.263459	0.95459	13.4743	0.115454	11	11.9661	0.00349406	0.000503095	0.00212086	0.0140547	0.0140547	0.0312989	0.0212658	0.0295686	-0.000248686	0.0442244	0.0262553	0.000257116	0
ENSG00000133398	MED10	mediator complex subunit 10	NA	ENST00000504058.1	0.263492	0.954671	13.4737	9.27839	11	5.20948	0.199949	0.070235	0.140637	0.208581	0.208581	0.0272196	0.0926965	0.0480447	0.047387	0.0927578	0.20833	0.0801879	0
ENSG00000198700	IPO9	importin 9	NA	ENST00000464348.5	0.263528	0.954734	13.4731	1.78549	11	8.80729	0.0475027	0.0104237	0.0301555	0.0436273	0.0436273	0.0859826	0.120053	-0.0623677	-0.00946055	-0.0865163	-0.121157	-0.0376186	0
ENSG00000173818	ENDOV	endonuclease V	NA	ENST00000520537.1	0.26353	0.954734	13.4731	10.1578	11	5.98376	0.22543	0.0554194	0.17544	0.133775	0.17544	-0.0139421	0.12502	0.160951	0.182005	0.0194426	0.0499123	0.0731443	0
ENSG00000100522	GNPNAT1	glucosamine-phosphate N-acetyltransferase 1	NA	ENST00000650397.1	0.263538	0.954734	13.473	734.905	11	3.20378	15.9048	3.89349	12.8089	0.979431	12.8089	0.129327	0.21311	0.234765	0.0546535	0.0883442	0.213582	0.25642	0
ENSG00000108349	CASC3	CASC3 exon junction complex subunit	NA	ENST00000583902.1	0.263608	0.954881	13.4718	9.73694	11	5.12647	0.214664	0.0929978	0.128296	0.220502	0.220502	0.258802	0.16374	0.181597	0.0850163	0.134785	0.205004	0.193565	0
ENSG00000153551	CMTM7	CKLF like MARVEL transmembrane domain containing 7	NA	ENST00000349718.8	0.263634	0.954881	13.4714	2.59168	11	8.89169	0.0563628	0.0149756	0.0439263	0.0422821	0.0439263	0.0566342	-0.00885621	0.15036	-0.0428522	0.16758	0.0442178	0.139023	0
ENSG00000237765	FAM200B	family with sequence similarity 200 member B	NA	ENST00000510920.5	0.263636	0.954881	13.4714	212.048	11	2.51061	4.68794	1.62805	3.19122	1.74154	3.19122	-0.0753376	-0.0392645	-0.0349448	-0.119403	-0.0365225	-0.000110817	-0.0361301	0
ENSG00000230700	CSNK2B	casein kinase 2 beta	NA	ENST00000490307.5	0.263636	0.954881	13.4714	78.5157	11	4.52495	1.82923	0.741664	1.04278	0.339104	1.04278	0.0585369	0.0335791	0.0433236	0.0276434	0.0201211	0.0334669	0.041674	0
ENSG00000232960	CSNK2B	casein kinase 2 beta	NA	ENST00000461323.5	0.263636	0.954881	13.4714	78.5157	11	4.52495	1.82923	0.741664	1.04278	0.339104	1.04278	0.0585369	0.0335791	0.0433236	0.0276434	0.0201211	0.0334669	0.041674	0
ENSG00000204435	CSNK2B	casein kinase 2 beta	NA	ENST00000468255.5	0.263636	0.954881	13.4714	78.5157	11	4.52495	1.82923	0.741664	1.04278	0.339104	1.04278	0.0585369	0.0335791	0.0433236	0.0276434	0.0201211	0.0334669	0.041674	0
ENSG00000165795	NDRG2	NDRG family member 2	NA	ENST00000556716.5	0.263699	0.955038	13.4703	89.1445	11	3.97125	2.01601	1.50643	0.519577	0.522777	0.522777	-0.0115006	-0.00877521	0.0211046	0.00548072	-0.0160826	0.00309433	0.00103443	0
ENSG00000214022	REPIN1	replication initiator 1	NA	ENST00000519397.1	0.26371	0.955038	13.4701	19.7129	11	4.61473	0.440388	0.201365	0.246655	0.316988	0.316988	0.102527	0.174858	0.150704	0.0859051	0.100406	0.0518601	0.206576	0
ENSG00000164466	SFXN1	sideroflexin 1	TRUE	ENST00000321442.10	0.263713	0.955038	13.4701	0.135338	11	13.7137	0.00423355	0.000188676	0.00288719	0.00928506	0.00928506	-0.0344438	-0.0141906	-0.0343009	0.023993	-0.039851	-0.00601302	-0.0529925	0
ENSG00000139636	LMBR1L	limb development membrane protein 1 like	NA	ENST00000551272.5	0.263719	0.955038	13.47	167.309	11	2.51989	3.60368	0.967227	2.83524	1.72821	2.83524	0.0530813	-0.110574	-0.114062	-0.0591832	-0.0616872	-0.121474	-0.170923	0
ENSG00000213523	SRA1	steroid receptor RNA activator 1	NA	ENST00000602875.5	0.263733	0.955054	13.4698	270.802	11	3.57371	5.81679	1.27073	4.88386	0.721768	4.88386	-0.185698	-0.17079	-0.0556602	-0.0436549	-0.195199	-0.237397	-0.143502	0
ENSG00000168014	C2CD3	C2 domain containing 3 centriole elongation regulator	NA	ENST00000679415.1	0.26376	0.955085	13.4693	428.036	11	3.35735	9.42521	2.56634	7.16174	0.862495	7.16174	-0.00450034	-0.0161121	0.00352843	-0.00620992	-0.00904951	-0.0144594	-0.00506284	0
ENSG00000168216	LMBRD1	LMBR1 domain containing 1	TRUE	ENST00000649934.3	0.263761	0.955085	13.4693	3.98878	11	7.71395	0.0867037	0.025026	0.065628	0.0667329	0.0667329	0.0273963	0.0597262	0.0236907	0.0154889	0.0442521	0.008498	-0.00328836	0
ENSG00000137574	TGS1	trimethylguanosine synthase 1	NA	ENST00000523948.5	0.26377	0.955085	13.4692	0.79964	11	10.6567	0.0209132	0.00685292	0.0113207	0.0217355	0.0217355	0.119491	0.13757	0.03028	-0.0399034	0.0828269	0.0453627	0.0655284	0
ENSG00000103549	RNF40	ring finger protein 40	NA	ENST00000563683.5	0.263787	0.955112	13.4689	2.90675	11	11.3753	0.07963	0.0251193	0.0409433	0.0169251	0.0409433	0.0497131	0.0445777	0.0126573	-0.0359706	0.0253698	-0.176643	-0.0433033	0
ENSG00000019991	HGF	hepatocyte growth factor	NA	ENST00000444829.7	0.263809	0.955122	13.4685	12.5724	11	6.71093	0.326184	0.158401	0.127335	0.0955048	0.127335	-0.0662538	0.103303	-0.0267209	0.0197085	0.0708787	-0.0633666	0.0623514	0
ENSG00000109084	TMEM97	transmembrane protein 97	NA	ENST00000336687.6	0.263809	0.955122	13.4685	9.15782	11	10.3808	0.222891	0.0449915	0.163141	0.0240698	0.163141	0.0119719	-0.405412	0.0859906	0.0925731	-0.102277	-0.0707859	-0.0501694	0
ENSG00000115325	DOK1	docking protein 1	NA	ENST00000464613.1	0.263826	0.955132	13.4682	318.899	11	1.70605	7.18477	1.81053	5.43717	3.36899	5.43717	0.0250204	0.0246673	-0.00677407	0.00964653	0.00770675	0.0669386	0.021765	0
ENSG00000118894	EEF2KMT	eukaryotic elongation factor 2 lysine methyltransferase	NA	ENST00000587200.1	0.263848	0.955132	13.4679	17.5268	11	4.84467	0.390965	0.145308	0.253029	0.268092	0.268092	-0.0405146	0.0795035	-0.04862	-0.00039928	-0.0380451	0.0568115	-0.0265274	0
ENSG00000078674	PCM1	pericentriolar material 1	NA	ENST00000523896.1	0.263849	0.955132	13.4679	7.2758	11	5.32935	0.156784	0.0699868	0.0953722	0.192788	0.192788	-0.023282	0.122669	-0.0396401	0.0758573	-0.000128303	0.11716	-0.028295	0
ENSG00000173575	CHD2	chromodomain helicase DNA binding protein 2	NA	ENST00000636881.1	0.263851	0.955132	13.4678	100.119	11	5.2815	2.50707	1.5773	0.698127	0.198903	0.698127	-0.052835	0.0387461	-0.034802	-0.00276722	-0.0335529	-0.034325	-0.0269341	0
ENSG00000164405	UQCRQ	ubiquinol-cytochrome c reductase complex III subunit VII	TRUE	ENST00000378670.8	0.263899	0.955143	13.467	1.05387	11	11.2976	0.0271534	0.00116067	0.0227909	0.0173685	0.0227909	-0.0851015	-0.0944238	-0.0986892	-0.0704772	-0.000339083	-0.0390633	-0.0829381	0
ENSG00000131187	F12	coagulation factor XII	NA	ENST00000514943.1	0.263908	0.955143	13.4669	28.4993	11	3.84854	0.629437	0.176053	0.471658	0.577064	0.577064	0.0948077	0.107432	0.158364	0.158932	0.131373	0.160962	0.151414	0
ENSG00000206052	DOK6	docking protein 6	NA	ENST00000582992.1	0.263925	0.955143	13.4666	53.6248	11	4.81302	1.21433	0.405734	0.813012	0.274225	0.813012	-0.157856	-0.06253	-0.00411645	-0.212442	0.107913	-0.108631	0.0838878	0
ENSG00000137814	HAUS2	HAUS augmin like complex subunit 2	NA	ENST00000563479.5	0.263931	0.955143	13.4665	10.4982	11	5.99909	0.252767	0.101182	0.137415	0.132805	0.137415	-0.185669	0.00170304	-0.143662	-0.281459	-0.206078	-0.147525	-0.250384	0
ENSG00000250539	KRT8P33	keratin 8 pseudogene 33	TRUE	ENST00000508125.1	0.263937	0.955143	13.4664	12.2213	11	4.75098	0.280503	0.086034	0.191723	0.286773	0.286773	-0.000358741	0.0182072	-0.0120949	0.041313	0.0148226	0.0803347	0.0298249	0
ENSG00000169609	C15orf40	chromosome 15 open reading frame 40	NA	ENST00000565725.1	0.263946	0.955143	13.4663	8.66733	11	6.19372	0.199002	0.0936009	0.103384	0.121307	0.121307	0.0572396	0.0755921	0.0781368	-0.0646868	0.126396	-0.12161	-0.0500944	0
ENSG00000165868	HSPA12A	heat shock protein family A (Hsp70) member 12A	NA	ENST00000674468.1	0.263961	0.955143	13.466	2.97249	11	7.0728	0.130817	0.0148778	0.0526789	0.0833767	0.0833767	0.061738	0.0074852	0.0461793	0.019334	0.0352315	1.07569e-05	0.047952	0
ENSG00000076554	TPD52	tumor protein D52	NA	ENST00000379096.9	0.263969	0.955143	13.4659	0.831262	11	10.5688	0.030454	0.00493695	0.0139554	0.0224462	0.0224462	-0.0251159	-0.0448302	0.0388615	-0.0200525	0.0143304	-0.0302201	0.0148514	0
ENSG00000174373	RALGAPA1	Ral GTPase activating protein catalytic subunit alpha 1	NA	ENST00000557069.1	0.263975	0.955143	13.4658	208.061	11	3.38728	4.89421	1.52797	3.2007	0.841433	3.2007	-0.220196	0.264383	-0.162772	-0.202957	-0.223282	-0.0852452	-0.205151	0
ENSG00000168214	RBPJ	recombination signal binding protein for immunoglobulin kappa J region	NA	ENST00000679469.1	0.263975	0.955143	13.4658	63.3722	11	4.69455	1.46629	0.596316	0.84396	0.298827	0.84396	-0.0108734	-0.0255227	-0.0199543	-0.0221923	0.0286232	-0.0414973	-0.0469003	0
ENSG00000269556	TMEM185A	transmembrane protein 185A	NA	ENST00000616857.4	0.263982	0.955143	13.4657	10.5074	11	5.49129	0.243998	0.108024	0.130781	0.173913	0.173913	0.0318354	0.0247676	0.0273125	0.0193744	0.0207359	0.0264043	0.0183582	0
ENSG00000007923	DNAJC11	DnaJ heat shock protein family (Hsp40) member C11	NA	ENST00000473993.5	0.263983	0.955143	13.4656	141.781	11	3.80788	3.29862	1.59874	1.62354	0.596368	1.62354	0.00678689	-0.0598031	-0.0172728	-0.086203	-0.0841221	-0.0749088	-0.115943	0
ENSG00000157087	ATP2B2	ATPase plasma membrane Ca2+ transporting 2	NA	ENST00000645850.1	0.263987	0.955143	13.4656	4.75004	11	8.08612	0.117169	0.043568	0.0643874	0.0574472	0.0643874	0.067748	0.0205498	0.00504489	0.00982292	0.0444075	-0.0299401	0.0173618	0
ENSG00000120910	PPP3CC	protein phosphatase 3 catalytic subunit gamma	NA	ENST00000289963.12	0.263989	0.955143	13.4655	0.911344	11	9.99049	0.0244657	0.0054484	0.015264	0.02794	0.02794	-0.152111	-0.00405354	-0.057922	-0.0643543	-0.130701	-0.0146693	-0.0877249	0
ENSG00000146414	SHPRH	SNF2 histone linker PHD RING helicase	NA	ENST00000629427.2	0.264001	0.955146	13.4653	525.482	11	3.18503	11.4368	3.05318	8.8896	0.994785	8.8896	-0.0070709	0.0377979	-0.0206404	0.00940318	-0.0197191	-0.00648599	0.0237092	0
ENSG00000181396	OGFOD3	2-oxoglutarate and iron dependent oxygenase domain containing 3	NA	ENST00000578586.1	0.26403	0.955146	13.4649	0.661624	11	9.80889	0.0214196	0.00454868	0.0104882	0.0299913	0.0299913	-0.0600188	-0.0363525	-0.0533302	-0.0411056	-0.0185901	-0.0970573	-0.0239771	0
ENSG00000143889	HNRNPLL	heterogeneous nuclear ribonucleoprotein L like	NA	ENST00000358367.8	0.264033	0.955146	13.4648	548.73	11	3.44244	11.8436	2.9116	9.55955	0.804006	9.55955	0.104534	0.0958332	0.0587287	-0.0461048	0.00331579	0.116938	0.0195782	0
ENSG00000278759	TBCD	tubulin folding cofactor D	NA	ENST00000633569.1	0.264034	0.955146	13.4648	325.881	11	3.9714	7.43999	3.05792	4.34848	0.522716	4.34848	-0.19986	0.184973	0.141345	0.473523	-0.0906281	-0.192479	0.242928	0
ENSG00000160818	GPATCH4	G-patch domain containing 4	NA	ENST00000415314.6	0.264039	0.955146	13.4647	80.6804	11	5.84195	1.72497	1.10688	0.726767	0.14335	0.726767	0.13705	-0.0975228	0.050379	0.0913412	-0.063934	-0.0223492	0.0430272	0
ENSG00000085511	MAP3K4	mitogen-activated protein kinase kinase kinase 4	NA	ENST00000544733.5	0.264059	0.955151	13.4644	186.817	11	2.45575	4.17708	1.88498	2.36087	1.82243	2.36087	-0.0290418	0.02413	-0.0938666	-0.0282411	-0.0308075	0.00967575	0.021876	0
ENSG00000138032	PPM1B	protein phosphatase, Mg2+/Mn2+ dependent 1B	TRUE	ENST00000282412.9	0.264083	0.955151	13.464	0.590743	11	10.6097	0.023386	0.00288032	0.0105457	0.0221121	0.0221121	-0.0339268	-0.0643144	0.0278032	-0.0398374	-0.0723299	-0.0851961	-0.0311085	0
ENSG00000135451	TROAP	trophinin associated protein	NA	ENST00000548817.1	0.26409	0.955151	13.4639	19.4984	11	5.0226	0.430756	0.196402	0.246744	0.236678	0.246744	-0.150689	-0.0614208	0.00517874	-0.072053	-0.217686	-0.20339	-0.111503	0
ENSG00000138326	RPS24	ribosomal protein S24	NA	ENST00000646254.1	0.264094	0.955151	13.4638	10.0358	11	5.62738	0.222425	0.0704693	0.157618	0.160588	0.160588	-0.124754	-0.100205	-0.160421	-0.190395	-0.203575	-0.13921	-0.0149358	0
ENSG00000136717	BIN1	bridging integrator 1	NA	ENST00000351659.7	0.264104	0.955151	13.4636	363.415	11	2.05923	9.34367	3.32919	4.93024	2.52629	4.93024	0.00566274	-0.0470327	-0.0274644	-0.0315738	-0.0649018	-0.0199532	-0.0594237	0
ENSG00000064703	DDX20	DEAD-box helicase 20	NA	ENST00000681559.1	0.264114	0.955151	13.4635	32.5712	11	8.21843	0.72252	0.577796	0.162458	0.0545402	0.162458	-0.0830834	-0.00612391	-0.0314933	0.101063	0.00711168	0.112211	0.0258924	0
ENSG00000196636	SDHAF3	succinate dehydrogenase complex assembly factor 3	NA	ENST00000360382.4	0.264116	0.955151	13.4634	4.75744	11	6.88887	0.111014	0.03251	0.0756137	0.0890475	0.0890475	0.115799	0.143587	0.113621	0.179886	0.0801339	0.266704	-0.0389304	0
ENSG00000167969	ECI1	enoyl-CoA delta isomerase 1	NA	ENST00000566379.1	0.264134	0.955151	13.4631	4.4188	11	10.2619	0.098212	0.00556535	0.0948619	0.0251739	0.0948619	-0.270097	-0.301287	-0.19103	-0.206639	-0.264458	-0.113217	-0.258661	0
ENSG00000006530	AGK	acylglycerol kinase	NA	ENST00000465241.5	0.264158	0.955151	13.4628	29.7399	11	4.41078	0.649276	0.212464	0.463444	0.369968	0.463444	-0.0279019	0.0272129	-0.0289353	0.0092961	-0.0791695	0.0306393	-0.0565967	0
ENSG00000151893	CACUL1	CDK2 associated cullin domain 1	NA	ENST00000493518.5	0.264178	0.955151	13.4624	0.254756	11	11.5072	0.00587299	0.00141667	0.00437324	0.01621	0.01621	-0.118709	-0.0366858	-0.0621594	-0.0324676	-0.0363525	-0.023881	-0.0478432	0
ENSG00000053372	MRTO4	MRT4 homolog, ribosome maturation factor	NA	ENST00000479559.1	0.264194	0.955151	13.4622	21.3323	11	4.77699	0.470494	0.193329	0.291497	0.281425	0.291497	-0.017926	0.0214067	0.331135	-0.154502	0.0844991	0.0710407	-0.0011454	0
ENSG00000205213	LGR4	leucine rich repeat containing G protein-coupled receptor 4	NA	ENST00000389858.4	0.264203	0.955151	13.462	521.434	11	2.20377	11.9266	2.33889	9.51188	2.24357	9.51188	0.0161999	0.0432846	-0.0370355	-0.0464757	-0.0327768	-0.0427485	-0.0379579	0
ENSG00000185585	OLFML2A	olfactomedin like 2A	NA	ENST00000288815.5	0.264208	0.955151	13.4619	508.417	11	2.59838	11.3256	4.44007	7.11486	1.61939	7.11486	0.0108052	0.0180549	-0.0147275	0.0508258	0.0165992	0.0205686	0.0201911	0
ENSG00000115365	LANCL1	LanC like 1	NA	ENST00000453956.1	0.264217	0.955151	13.4618	25.7498	11	4.4027	0.600172	0.265579	0.319645	0.372273	0.372273	-0.0698562	-0.096055	-0.194641	-0.0569072	-0.143331	-0.0226617	-0.0355013	0
ENSG00000013293	SLC7A14	solute carrier family 7 member 14	TRUE	ENST00000231706.6	0.264249	0.955151	13.4613	0.102258	11	12.7272	0.00313257	0.000300424	0.00202362	0.0114174	0.0114174	0.0102821	-0.00906068	0.0208745	0.0214279	-0.0226432	-0.0162215	0.000517765	0
ENSG00000159164	SV2A	synaptic vesicle glycoprotein 2A	NA	ENST00000369145.1	0.264257	0.955151	13.4611	1.16968	11	10.2034	0.0255062	0.00587407	0.0207095	0.0257406	0.0257406	-0.101041	0.0743064	0.00815312	-0.0060683	-0.0318957	0.0480616	-0.000492026	0
ENSG00000039650	PNKP	polynucleotide kinase 3'-phosphatase	NA	ENST00000593706.3	0.264265	0.955151	13.461	16.5254	11	5.1631	0.371061	0.103244	0.272333	0.215138	0.272333	0.0126244	-0.0131168	0.163222	-0.0430704	0.0480905	0.0643169	0.028622	0
ENSG00000155097	ATP6V1C1	ATPase H+ transporting V1 subunit C1	TRUE	ENST00000518738.2	0.264266	0.955151	13.461	0.152324	11	13.0668	0.00469483	0.000336424	0.00312548	0.0105429	0.0105429	-0.00650232	-0.0494201	-0.00346895	0.0353391	-0.0247594	-0.0066676	0.00875769	0
ENSG00000138738	PRDM5	PR/SET domain 5	NA	ENST00000394435.2	0.26427	0.955151	13.4609	1.04564	11	8.23188	0.0333607	0.00741494	0.0163496	0.0542555	0.0542555	-0.0469675	0.0349447	0.0015159	0.0337988	-0.0396903	0.0638192	-0.027985	0
ENSG00000196712	NF1	neurofibromin 1	NA	ENST00000489712.6	0.26427	0.955151	13.4609	92.7685	11	4.31524	2.12632	1.28491	0.823461	0.398326	0.823461	-0.049114	0.0551085	0.0347028	-0.135347	0.0388739	0.154817	0.0117413	0
ENSG00000128340	RAC2	Rac family small GTPase 2	TRUE	ENST00000249071.11	0.264298	0.955151	13.4605	1.44335	11	8.5702	0.064096	0.00580332	0.027	0.047672	0.047672	0.0239824	0.107668	-0.0142855	0.0382492	0.112269	0.069665	-0.0465015	0
ENSG00000266714	MYO15B	myosin XVB	TRUE	ENST00000645453.2	0.264301	0.955151	13.4604	100.969	11	3.11396	2.50649	0.775724	1.51904	1.05523	1.51904	0.00224089	-0.0022816	0.00111708	-0.00129443	4.43109e-05	0.000479795	0.00414021	0
ENSG00000198818	SFT2D1	SFT2 domain containing 1	TRUE	ENST00000361731.4	0.264312	0.955151	13.4602	2.27911	11	7.75915	0.0743662	0.0117214	0.0400766	0.0655524	0.0655524	-0.206196	-0.131072	-0.191497	-0.05785	-0.20403	-0.153963	-0.194589	0
ENSG00000020129	NCDN	neurochondrin	NA	ENST00000423723.1	0.264316	0.955151	13.4602	13.3247	11	5.31935	0.326787	0.1007	0.202135	0.194046	0.202135	0.035953	0.0259511	0.0179834	0.0360855	-0.0803174	0.0396682	0.0349875	0
ENSG00000262118	MTCO1P28	MT-CO1 pseudogene 28	TRUE	ENST00000574177.1	0.264324	0.955151	13.46	8.14803	11	5.50517	0.198035	0.0471161	0.138066	0.172449	0.172449	-0.0021016	0.0491314	-0.00353796	0.0112607	-0.0165992	0.0500866	0.00397786	0
ENSG00000160191	PDE9A	phosphodiesterase 9A	NA	ENST00000462571.5	0.264326	0.955151	13.46	263.906	11	2.07649	5.80134	1.51094	4.48692	2.4908	4.48692	-0.00354769	0.000754186	0.0194421	0.00317173	0.0104305	0.0611497	-0.00882514	0
ENSG00000167191	GPRC5B	G protein-coupled receptor class C group 5 member B	TRUE	ENST00000300571.7	0.264329	0.955151	13.4599	3.57754	11	7.9729	0.111377	0.0333217	0.0479861	0.0600981	0.0600981	0.0254646	0.0576321	0.0531882	0.0615226	0.0409226	0.0328086	0.0229099	0
ENSG00000184428	TOP1MT	DNA topoisomerase I mitochondrial	NA	ENST00000522041.5	0.264334	0.955151	13.4599	202.25	11	2.79913	4.52025	1.22272	3.37387	1.37081	3.37387	0.0939311	-0.00509066	0.119973	0.0384865	-0.00718023	0.121506	0.0350436	0
ENSG00000168488	ATXN2L	ataxin 2 like	TRUE	ENST00000336783.9	0.264335	0.955151	13.4598	0.436518	11	13.2232	0.0163226	0.00243363	0.00748724	0.0101927	0.0101927	-0.0151325	-0.0358113	0.0604597	0.0415214	0.0234365	0.0498967	0.0540781	0
ENSG00000187961	KLHL17	kelch like family member 17	NA	ENST00000466300.1	0.264337	0.955151	13.4598	7.59448	11	6.07596	0.182501	0.0597667	0.112835	0.128099	0.128099	-0.00685384	-0.04594	-0.0529605	-0.115673	-0.0702013	-0.0669537	-0.016675	0
ENSG00000083454	P2RX5	purinergic receptor P2X 5	NA	ENST00000345901.7	0.264361	0.955151	13.4594	2.59338	11	9.16814	0.0614212	0.0322961	0.0266443	0.0381725	0.0381725	0.0293446	0.0881371	0.089201	0.0801148	0.166517	0.137399	0.0852999	0
ENSG00000148357	HMCN2	hemicentin 2	TRUE	ENST00000683500.1	0.264368	0.955151	13.4593	619.251	11	3.65203	14.5608	2.68276	11.3911	0.676967	11.3911	-0.0153183	0.000682862	-0.00142782	-0.00603438	-0.00118343	-0.0162891	-0.0093411	0
ENSG00000228429	NA	ribosomal protein L21 (RPL21) pseudogene	TRUE	ENST00000433493.1	0.264372	0.955151	13.4592	13.5452	11	3.8704	0.3217	0.162727	0.145117	0.566967	0.566967	-0.0131793	0.0539562	-0.00904731	0.04594	0.0241871	0.114294	-0.00199479	0
ENSG00000136003	ISCU	iron-sulfur cluster assembly enzyme	NA	ENST00000539593.1	0.264375	0.955151	13.4592	8.68008	11	5.92613	0.223754	0.0662308	0.131044	0.137527	0.137527	-0.075321	-0.0978999	-0.00545961	-0.0944067	-0.0168221	0.0100486	-0.00282287	0
ENSG00000003056	M6PR	mannose-6-phosphate receptor, cation dependent	NA	ENST00000540837.1	0.264387	0.955151	13.459	52.5261	11	3.71536	1.23226	0.489958	0.703816	0.642904	0.703816	-0.0185981	-0.0987932	-0.0703518	-0.00917591	0.00406212	0.0482358	0.027721	0
ENSG00000115750	TAF1B	TATA-box binding protein associated factor, RNA polymerase I subunit B	NA	ENST00000402170.5	0.264388	0.955151	13.459	73.9805	11	5.94753	1.64164	0.901825	0.77955	0.136114	0.77955	-0.0473022	-0.0806157	0.131302	-0.150791	-0.0640105	-0.139933	-0.0855203	0
ENSG00000123737	EXOSC9	exosome component 9	NA	ENST00000509800.5	0.264422	0.95524	13.4584	123.777	11	3.42782	2.75082	1.00695	1.80616	0.813759	1.80616	0.0327283	0.0102368	-0.00405877	-0.0437273	-0.0121939	-0.0779071	-0.00622691	0
ENSG00000214517	PPME1	protein phosphatase methylesterase 1	NA	ENST00000542710.3	0.264448	0.955299	13.458	6.29497	11	7.32449	0.135098	0.0303097	0.112758	0.0765991	0.112758	-0.124718	-0.101106	0.0631205	-0.0149122	0.21022	0.00459137	0.171308	0
ENSG00000038358	EDC4	enhancer of mRNA decapping 4	NA	ENST00000572221.5	0.264476	0.955365	13.4575	5.93582	11	8.60338	0.132286	0.026079	0.108826	0.0470804	0.108826	0.0415832	0.0157486	0.0844709	0.0290852	0.0489569	-0.0144942	0.105856	0
ENSG00000132109	TRIM21	tripartite motif containing 21	TRUE	ENST00000254436.8	0.2645	0.955385	13.4571	2.44677	11	7.48218	0.0547435	0.0120484	0.04356	0.0726142	0.0726142	-0.0264041	0.106203	0.00736243	0.0514434	0.0312169	0.0568252	-0.0218367	0
ENSG00000120029	ARMH3	armadillo like helical domain containing 3	TRUE	ENST00000370033.9	0.264501	0.955385	13.4571	0.430452	11	10.7803	0.00932323	0.00126572	0.00851727	0.0207858	0.0207858	-0.0334759	-0.0396405	-0.0202377	-0.0572574	-0.0144585	-0.0786371	-0.061531	0
ENSG00000135454	B4GALNT1	beta-1,4-N-acetyl-galactosaminyltransferase 1	NA	ENST00000550943.1	0.264524	0.955431	13.4567	160.44	11	1.69167	3.64695	0.916136	2.73024	3.40849	3.40849	0.0683737	0.145786	0.112685	0.0763115	0.051913	0.114816	0.083923	0
ENSG00000157514	TSC22D3	TSC22 domain family member 3	NA	ENST00000372390.8	0.264539	0.955432	13.4565	2.43034	11	8.80715	0.054728	0.0205673	0.0346676	0.0436294	0.0436294	0.0826791	0.0137564	0.0885146	0.170067	0.2073	0.0696781	0.117527	0
ENSG00000163468	CCT3	chaperonin containing TCP1 subunit 3	TRUE	ENST00000295688.8	0.264543	0.955432	13.4564	0.273732	11	15.7671	0.00646164	4.27655e-05	0.00617842	0.0079136	0.0079136	-0.0582066	-0.0913867	-0.0601957	-0.074047	-0.0365176	-0.0683609	-0.0901359	0
ENSG00000175662	TOM1L2	target of myb1 like 2 membrane trafficking protein	NA	ENST00000540946.5	0.264554	0.955436	13.4562	148.361	11	3.11337	3.24745	1.23923	2.13261	1.05574	2.13261	-0.00603933	-0.00956093	0.0209819	-0.000741274	-0.000806691	0.0161061	-0.00492976	0
ENSG00000140575	IQGAP1	IQ motif containing GTPase activating protein 1	NA	ENST00000558957.1	0.264634	0.955562	13.4549	57.4794	11	4.52485	1.29379	0.534402	0.771949	0.339128	0.771949	-0.0326599	-0.0412549	-0.00752989	-0.0148846	-0.0252995	-0.027322	-0.0224795	0
ENSG00000133858	ZFC3H1	zinc finger C3H1-type containing	NA	ENST00000546606.1	0.264635	0.955562	13.4549	199.882	11	2.71913	4.40838	1.80612	2.73665	1.46499	2.73665	0.0851421	0.208681	0.12968	-0.00892872	0.237598	0.0683412	0.20167	0
ENSG00000106809	OGN	osteoglycin	NA	ENST00000262551.8	0.264651	0.955562	13.4546	16.5292	11	5.65237	0.376469	0.299949	0.0757153	0.158368	0.158368	-0.00458509	0.0249954	-0.012707	0.0202914	-0.0280378	0.0280143	-0.0311069	0
ENSG00000109265	CRACD	capping protein inhibiting regulator of actin dynamics	NA	ENST00000646253.1	0.264661	0.955562	13.4545	13.5993	11	6.50399	0.298472	0.16948	0.139596	0.104779	0.139596	-0.0247764	0.038807	-0.0860553	0.0391078	-0.00105038	0.0240957	-0.00108806	0
ENSG00000121741	ZMYM2	zinc finger MYM-type containing 2	TRUE	ENST00000610343.5	0.264663	0.955562	13.4544	0.490555	11	11.5629	0.0119942	0.00247229	0.00867669	0.0159217	0.0159217	-0.0175566	-0.0888005	-0.00143344	-0.000193579	-0.0351469	-0.053191	-0.0482882	0
ENSG00000149091	DGKZ	diacylglycerol kinase zeta	NA	ENST00000454345.5	0.264667	0.955562	13.4544	6.02715	11	7.41607	0.159457	0.0560629	0.0809178	0.0742754	0.0809178	0.00740185	0.0126326	-0.00135271	-0.00370936	0.0105461	0.000806659	-0.00257295	0
ENSG00000036054	TBC1D23	TBC1 domain family member 23	NA	ENST00000486274.5	0.264672	0.955562	13.4543	37.4624	11	5.55135	0.823662	0.722047	0.12937	0.167759	0.167759	0.000232347	-0.0344696	0.012948	0.00863625	0.0143609	0.0158342	-0.0154267	0
ENSG00000169918	OTUD7A	OTU deubiquitinase 7A	NA	ENST00000560536.5	0.264676	0.955562	13.4542	6.59646	11	5.85218	0.18198	0.0487427	0.101177	0.142618	0.142618	0.0257011	0.00525478	0.030367	0.0106679	-0.00407829	0.00273811	0.00917399	0
ENSG00000091656	ZFHX4	zinc finger homeobox 4	NA	ENST00000518282.5	0.264695	0.955576	13.4539	16.2936	11	10.5255	0.362264	0.115396	0.254913	0.0228075	0.254913	0.13903	0.319207	0.0776535	-0.0031942	0.116499	0.0933437	0.0999333	0
ENSG00000167965	MLST8	MTOR associated protein, LST8 homolog	NA	ENST00000569457.5	0.264711	0.955576	13.4536	232.126	11	3.56855	5.8706	2.17616	3.09944	0.72483	3.09944	0.0683573	-0.18081	0.105779	-0.0314927	-0.0388489	-0.0406958	-0.0901541	0
ENSG00000283068	IBTK	inhibitor of Bruton tyrosine kinase	NA	ENST00000635425.1	0.264735	0.955576	13.4533	10.7754	11	4.91876	0.235341	0.0736953	0.1712	0.254401	0.254401	0.00473348	-0.0126931	-0.0333027	0.00261731	-0.0282129	-0.0177866	-0.00863915	0
ENSG00000005700	IBTK	inhibitor of Bruton tyrosine kinase	NA	ENST00000508381.1	0.264735	0.955576	13.4533	10.7754	11	4.91876	0.235341	0.0736953	0.1712	0.254401	0.254401	0.00473348	-0.0126931	-0.0333027	0.00261731	-0.0282129	-0.0177866	-0.00863915	0
ENSG00000134686	PHC2	polyhomeotic homolog 2	NA	ENST00000373418.7	0.264741	0.955576	13.4532	0.541707	11	11.9	0.013657	0.000966282	0.0113452	0.0143357	0.0143357	-0.0646867	-0.0748785	-0.0237997	-0.0647888	0.00932684	-0.0864053	-0.0535359	0
ENSG00000121289	CEP89	centrosomal protein 89	TRUE	ENST00000305768.10	0.264748	0.955576	13.453	0.745495	11	9.34745	0.0205681	0.00604063	0.0109024	0.0357169	0.0357169	0.0582359	0.0126376	0.0627542	0.00596326	0.0517028	0.0173777	0.0605628	0
ENSG00000100014	SPECC1L	sperm antigen with calponin homology and coiled-coil domains 1 like	NA	ENST00000440893.1	0.264748	0.955576	13.453	150.866	11	3.86284	3.52589	1.50301	1.92577	0.570439	1.92577	-0.173258	0.0231904	-0.123138	0.00880469	-0.0676789	0.0557441	-0.199429	0
ENSG00000205765	C5orf51	chromosome 5 open reading frame 51	NA	ENST00000505931.6	0.264762	0.955576	13.4528	6.86817	11	5.58404	0.152149	0.0563251	0.0997696	0.164596	0.164596	-0.0026859	-0.0269632	-0.104504	0.0489792	-0.0466576	0.167623	0.0943786	0
ENSG00000164116	GUCY1A1	guanylate cyclase 1 soluble subunit alpha 1	NA	ENST00000513574.1	0.2648	0.955576	13.4522	4.69965	11	8.94958	0.102023	0.0274976	0.0793126	0.0413853	0.0793126	-0.281011	-0.110337	-0.1701	-0.167204	-0.196279	-0.142046	-0.138437	0
ENSG00000105197	TIMM50	translocase of inner mitochondrial membrane 50	NA	ENST00000544017.5	0.264804	0.955576	13.4521	3.57959	11	10.1904	0.0777979	0.0142266	0.0671276	0.0258687	0.0671276	0.0761288	-0.229019	0.0946866	-0.0309871	-0.0273655	-0.0552401	-0.154983	0
ENSG00000188243	COMMD6	COMM domain containing 6	NA	ENST00000460675.5	0.264806	0.955576	13.4521	1.64234	11	8.3747	0.0453451	0.0134608	0.0238651	0.0513463	0.0513463	-0.134392	0.160909	0.0129277	0.153343	0.0531563	0.138303	0.00565532	0
ENSG00000119414	PPP6C	protein phosphatase 6 catalytic subunit	NA	ENST00000456642.1	0.264809	0.955576	13.452	9.25147	11	6.08773	0.222272	0.0775171	0.132744	0.127399	0.132744	0.014376	0.129183	-0.126633	0.074087	-0.114384	-0.0471694	0.0805129	0
ENSG00000177981	ASB8	ankyrin repeat and SOCS box containing 8	NA	ENST00000536938.1	0.264816	0.955576	13.4519	99.3705	11	4.76603	2.2792	1.41947	0.838954	0.283663	0.838954	-0.0652449	0.0180853	-0.154739	-0.0861653	-0.116868	-0.148465	-0.24165	0
ENSG00000188818	ZDHHC11	zinc finger DHHC-type containing 11	NA	ENST00000507800.1	0.264823	0.955576	13.4518	56.3712	11	3.4755	1.22444	0.629506	0.651657	0.782413	0.782413	-0.0136168	0.00416938	-0.032432	-0.019268	-0.0184265	0.0154299	-0.0183904	0
ENSG00000165891	E2F7	E2F transcription factor 7	NA	ENST00000551058.1	0.264825	0.955576	13.4518	236.75	11	3.31834	5.22823	0.84919	4.5315	0.890767	4.5315	0.00749551	-0.132225	-0.00362007	-0.0724271	-0.0242593	-0.0640926	0.0136043	0
ENSG00000052723	SIKE1	suppressor of IKBKE 1	NA	ENST00000475335.5	0.264856	0.955627	13.4513	59.1086	11	6.27902	1.40183	0.292916	1.05046	0.11662	1.05046	0.258106	0.267414	-0.229356	-0.0323549	0.125199	-0.194222	0.1268	0
ENSG00000130935	NOL11	nucleolar protein 11	NA	ENST00000584032.1	0.264858	0.955627	13.4512	256.917	11	2.62549	5.61179	1.41566	4.42336	1.58338	4.42336	0.0618569	0.106264	0.0478031	-0.00835549	-0.0482677	-0.0151489	0.100123	0
ENSG00000117475	BLZF1	basic leucine zipper nuclear factor 1	NA	ENST00000426663.1	0.264874	0.955643	13.451	121.528	11	4.39808	2.9277	0.957856	1.80414	0.3736	1.80414	0.0234364	0.129567	-0.0151287	0.21957	0.00797555	0.0305944	0.112942	0
ENSG00000007392	LUC7L	LUC7 like	NA	ENST00000469109.1	0.264882	0.955643	13.4508	5.02488	11	6.43122	0.137815	0.0292061	0.0849958	0.108552	0.108552	0.0517655	0.0214848	0.07351	0.11137	0.0188444	0.0625223	0.0712752	0
ENSG00000096093	EFHC1	EF-hand domain containing 1	NA	ENST00000636343.1	0.264904	0.955647	13.4505	19.0969	11	5.09527	0.43083	0.137368	0.296653	0.225208	0.296653	0.0257288	0.0168256	-0.00324447	-0.00219384	-0.00901755	0.0122806	0.00358227	0
ENSG00000153187	HNRNPU	heterogeneous nuclear ribonucleoprotein U	NA	ENST00000639667.1	0.264927	0.955647	13.4501	1.02188	11	9.24167	0.0370442	0.00814869	0.0150759	0.0371473	0.0371473	-0.0761246	-0.0078289	-0.0268159	0.0486076	-0.0601606	-0.013112	-0.0456161	0
ENSG00000172785	CBWD1	COBW domain containing 1	NA	ENST00000475411.5	0.264936	0.955647	13.4499	1.65903	11	8.10998	0.0397618	0.00885098	0.0288541	0.0569081	0.0569081	0.0248465	0.0379496	0.0116147	0.0118252	-0.0148214	0.0467263	-0.011192	0
ENSG00000143013	LMO4	LIM domain only 4	NA	ENST00000489303.1	0.264948	0.955647	13.4498	139.41	11	5.61394	3.51814	0.94877	2.21964	0.16181	2.21964	0.143384	0.223935	0.0835395	0.036817	0.0848793	0.112177	0.0690575	0
ENSG00000133943	DGLUCY	D-glutamate cyclase	NA	ENST00000523576.1	0.264951	0.955647	13.4497	17.1345	11	4.42346	0.418039	0.139448	0.249973	0.36638	0.36638	0.0712129	0.0983521	0.0134203	0.0657846	-0.0126402	0.118146	0.0566781	0
ENSG00000143376	SNX27	sorting nexin 27	NA	ENST00000642479.1	0.264951	0.955647	13.4497	19.7487	11	5.65541	0.456661	0.196735	0.252099	0.158102	0.252099	-0.00503688	0.0301225	0.0677607	0.0577449	0.0177526	0.0560323	0.0452311	0
ENSG00000004838	ZMYND10	zinc finger MYND-type containing 10	NA	ENST00000475688.1	0.264951	0.955647	13.4497	97.8366	11	2.40168	2.13875	0.688838	1.53472	1.90574	1.90574	-0.0181295	-0.00296397	-0.00909529	-0.025644	-0.0288959	-0.0207522	0.00389356	0
ENSG00000115137	DNAJC27	DnaJ heat shock protein family (Hsp40) member C27	NA	ENST00000534855.5	0.264969	0.955666	13.4494	10.5108	11	7.88272	0.241353	0.125591	0.113292	0.0623276	0.113292	0.0112506	-0.0267947	-0.0183694	0.0931407	0.0218971	0.0430807	0.00898492	0
ENSG00000115963	RND3	Rho family GTPase 3	NA	ENST00000409557.5	0.264976	0.955666	13.4493	13.9571	11	8.46216	0.353722	0.132513	0.184694	0.0496612	0.184694	-0.0771634	0.0565939	-0.233353	-0.0655361	0.0407935	0.00617791	-0.0416097	0
ENSG00000140264	SERF2	small EDRK-rich factor 2	NA	ENST00000403425.5	0.264992	0.955668	13.449	2.00123	11	9.03303	0.0458226	0.0175748	0.0279078	0.0401276	0.0401276	0.0949966	0.108521	-0.00593204	0.137782	0.12648	0.212774	0.117442	0
ENSG00000078142	PIK3C3	phosphatidylinositol 3-kinase catalytic subunit type 3	NA	ENST00000587328.2	0.264996	0.955668	13.449	108.634	11	4.6627	2.4832	1.44097	1.02799	0.305912	1.02799	0.118717	0.224514	-0.168137	-0.0175186	0.0413035	-0.0858933	0.166632	0
ENSG00000196247	ZNF107	zinc finger protein 107	NA	ENST00000682671.1	0.265006	0.95567	13.4488	2.78224	11	8.94134	0.0754196	0.01654	0.0466927	0.0415117	0.0466927	0.00972936	0.00228275	0.014821	0.0574561	-0.032114	-0.0271585	-0.00813111	0
ENSG00000072506	HSD17B10	hydroxysteroid 17-beta dehydrogenase 10	TRUE	ENST00000168216.11	0.265039	0.955755	13.4483	0.360536	11	13.0292	0.00870821	0.000266334	0.00792767	0.0106318	0.0106318	-0.143566	-0.050583	-0.096876	-0.050919	-0.0596622	-0.0306457	-0.121868	0
ENSG00000111142	METAP2	methionyl aminopeptidase 2	NA	ENST00000261220.13	0.265094	0.955805	13.4474	418.978	11	5.6848	9.84068	3.73208	5.79014	0.155578	5.79014	0.250846	-0.0088466	0.286823	0.0149172	0.156103	0.352649	0.0212	0
ENSG00000214279	SCART1	scavenger receptor family member expressed on T cells 1	NA	ENST00000463137.5	0.265096	0.955805	13.4473	334.287	11	2.26382	7.6856	3.10919	4.48823	2.13535	4.48823	0.0116777	-0.0169828	-0.00103801	-0.0152586	-0.00889338	-0.0121747	-0.00533369	0
ENSG00000114861	FOXP1	forkhead box P1	NA	ENST00000475937.5	0.265104	0.955805	13.4472	2.35895	11	10.7159	0.053488	0.0086743	0.0449381	0.0212737	0.0449381	-0.00881913	-0.041314	-0.0293428	-0.165102	0.0339012	-0.0853535	-0.0423282	0
ENSG00000164253	WDR41	WD repeat domain 41	NA	ENST00000511036.5	0.265104	0.955805	13.4472	45.3862	11	5.57816	0.9979	0.884106	0.147398	0.165156	0.165156	-0.131104	-0.393935	-0.225606	-0.164873	-0.120767	-0.171163	-0.173176	0
ENSG00000284501	MGAT4B	alpha-1,3-mannosyl-glycoprotein 4-beta-N-acetylglucosaminyltransferase B	NA	ENST00000639270.1	0.265111	0.955805	13.4471	113.028	11	3.07672	2.68269	0.718649	1.85016	1.08838	1.85016	-0.0112279	-0.0241461	0.00762385	0.0196027	0.0150362	0.0355781	0.0632071	0
ENSG00000161013	MGAT4B	alpha-1,3-mannosyl-glycoprotein 4-beta-N-acetylglucosaminyltransferase B	NA	ENST00000520019.1	0.265111	0.955805	13.4471	113.028	11	3.07672	2.68269	0.718649	1.85016	1.08838	1.85016	-0.0112279	-0.0241461	0.00762385	0.0196027	0.0150362	0.0355781	0.0632071	0
ENSG00000129696	TTI2	TELO2 interacting protein 2	NA	ENST00000520636.5	0.265175	0.955984	13.446	5.39092	11	7.90109	0.122473	0.0394013	0.0831196	0.0618645	0.0831196	0.0325165	0.0913739	0.0314928	0.0475003	0.151918	0.113716	-0.106101	0
ENSG00000174720	LARP7	La ribonucleoprotein 7, transcriptional regulator	NA	ENST00000512589.5	0.26518	0.955984	13.4459	15.3436	11	4.59343	0.360542	0.136199	0.212518	0.322067	0.322067	0.0248	0.0435141	-0.102456	0.10376	0.0384234	0.0159552	0.125339	0
ENSG00000099864	PALM	paralemmin	TRUE	ENST00000338448.10	0.265205	0.955987	13.4455	97.3724	11	8.48856	2.22013	0.354303	1.85871	0.0491658	1.85871	-0.119925	0.218666	-0.0153038	-0.143662	-0.17991	-0.0276448	-0.0979884	0
ENSG00000198382	UVRAG	UV radiation resistance associated	NA	ENST00000525872.1	0.265215	0.955987	13.4454	51.5832	11	2.73739	1.14374	0.402392	0.769952	1.44295	1.44295	0.00162586	0.064087	-0.0224894	0.0114391	-0.0480111	0.0345382	0.0389745	0
ENSG00000125967	NECAB3	N-terminal EF-hand calcium binding protein 3	NA	ENST00000480994.5	0.265231	0.955987	13.4451	281.316	11	1.46612	6.65346	1.3705	5.02304	4.08849	5.02304	0.118547	0.023126	-0.0145583	0.124544	-0.0337434	-0.0390041	-0.0257504	0
ENSG00000151490	PTPRO	protein tyrosine phosphatase receptor type O	NA	ENST00000543886.6	0.265232	0.955987	13.4451	1.19784	11	9.23479	0.0481366	0.00904362	0.01818	0.0372421	0.0372421	-0.00793019	-0.0483247	0.0488411	-0.0711546	0.0330713	0.105138	0.034456	0
ENSG00000104731	KLHDC4	kelch domain containing 4	NA	ENST00000565328.5	0.265237	0.955987	13.445	17.4198	11	4.31304	0.38419	0.21807	0.177835	0.399008	0.399008	0.141683	0.126146	0.232338	0.126781	0.035733	0.213999	0.112412	0
ENSG00000166086	JAM3	junctional adhesion molecule 3	NA	ENST00000441717.3	0.265243	0.955987	13.4449	6.40115	11	9.8959	0.141445	0.0424374	0.103043	0.0289904	0.103043	0.0114031	-0.06796	-0.131625	0.12908	-0.00537836	0.104167	-0.155472	0
ENSG00000090621	PABPC4	poly(A) binding protein cytoplasmic 4	NA	ENST00000492519.1	0.265249	0.955987	13.4448	8.37575	11	5.42384	0.204172	0.0655874	0.124771	0.181404	0.181404	0.0153763	-0.253286	0.165553	-0.0745724	0.088159	-0.0350757	0.257553	0
ENSG00000141425	RPRD1A	regulation of nuclear pre-mRNA domain containing 1A	TRUE	ENST00000399022.9	0.265316	0.956063	13.4437	0.306242	11	13.08	0.00788918	0.000295305	0.00666474	0.0105121	0.0105121	-0.0754903	-0.0659687	-0.0762797	-0.0196507	-0.0781865	-0.0350231	-0.101079	0
ENSG00000176809	LRRC37A3	leucine rich repeat containing 37 member A3	NA	ENST00000581368.5	0.265318	0.956063	13.4437	191.637	11	1.81375	4.71113	1.19011	3.16527	3.08695	3.16527	-0.0272913	0.0590072	-0.0657799	-0.0556371	-0.0164026	-0.0703057	-0.00656895	0
ENSG00000145819	ARHGAP26	Rho GTPase activating protein 26	NA	ENST00000475287.2	0.26533	0.956063	13.4435	130.256	11	3.79497	3.39722	1.3829	1.57746	0.602641	1.57746	0.0554014	0.0114783	0.0237257	-0.0271851	0.0102173	-0.00714135	-0.0088585	0
ENSG00000178921	PFAS	phosphoribosylformylglycinamidine synthase	NA	ENST00000546020.2	0.265331	0.956063	13.4435	3.05353	11	8.10396	0.0802077	0.0350594	0.034339	0.0570435	0.0570435	-0.0483395	-0.0493468	-0.0418516	-0.10066	-0.0162888	-0.0714217	-0.0692794	0
ENSG00000163590	PPM1L	protein phosphatase, Mg2+/Mn2+ dependent 1L	NA	ENST00000464260.5	0.265365	0.956063	13.4429	2.74407	11	9.13432	0.0594039	0.0203662	0.0419991	0.0386529	0.0419991	-0.0154046	-0.056167	0.0408022	-0.0954978	-0.0115614	-0.0734765	-0.00805364	0
ENSG00000053254	FOXN3	forkhead box N3	NA	ENST00000555855.5	0.265365	0.956063	13.4429	2.0886	11	8.38806	0.0457182	0.0106569	0.0368113	0.0510842	0.0510842	0.140608	0.0902903	-0.0355256	0.0579576	0.16002	0.0643654	0.0657822	0
ENSG00000274137	MYOM2	myomesin 2	TRUE	ENST00000616680.2	0.265375	0.956063	13.4427	217.99	11	1.66675	4.83961	1.29592	3.65841	3.47792	3.65841	-0.0025749	0.0037791	0.0048046	-0.00166446	0.0028255	0.000487931	0.0064907	0
ENSG00000138698	RAP1GDS1	Rap1 GTPase-GDP dissociation stimulator 1	NA	ENST00000503745.1	0.265379	0.956063	13.4427	45.839	11	3.13061	1.02685	0.372005	0.66979	1.04074	1.04074	0.0317918	0.0283418	0.0966856	0.102698	-0.0305553	-0.121303	-0.0552386	0
ENSG00000112357	PEX7	peroxisomal biogenesis factor 7	NA	ENST00000367756.8	0.265383	0.956063	13.4426	26.4703	11	4.41702	0.580006	0.421764	0.179834	0.368198	0.368198	-0.0926855	-0.0516188	-0.113499	-0.03059	-0.00112787	0.0114464	-0.0356241	0
ENSG00000071564	TCF3	transcription factor 3	NA	ENST00000610756.4	0.265387	0.956063	13.4425	1.20223	11	10.1682	0.0307789	0.00596457	0.021359	0.0260885	0.0260885	-0.0424469	-0.0599316	0.0439721	-0.0389265	0.111811	-0.111165	-0.0351406	0
ENSG00000155463	OXA1L	OXA1L mitochondrial inner membrane protein	NA	ENST00000481218.1	0.265395	0.956063	13.4424	11.4415	11	7.19115	0.248248	0.230633	0.0294024	0.0800907	0.0800907	0.284596	0.168261	0.190915	0.104337	0.0972549	0.102299	0.1526	0
ENSG00000182704	TSKU	tsukushi, small leucine rich proteoglycan	NA	ENST00000525167.1	0.265397	0.956063	13.4424	15.9827	11	5.03078	0.378387	0.118248	0.244995	0.235351	0.244995	0.13473	-0.0119161	0.0899659	0.126234	0.0875759	0.12901	0.0769082	0
ENSG00000083454	P2RX5	purinergic receptor P2X 5	NA	ENST00000549063.1	0.2654	0.956063	13.4423	1.6023	11	8.64148	0.0459977	0.00697234	0.0294435	0.046412	0.046412	0.0919235	0.0626662	0.121945	-0.0349737	0.0120167	0.0189412	0.0968641	0
ENSG00000170545	SMAGP	small cell adhesion glycoprotein	NA	ENST00000604188.1	0.265405	0.956063	13.4422	74.728	11	3.4414	1.64046	0.893043	0.80532	0.804696	0.80532	-0.0909808	-0.0657053	-0.102317	0.0252796	0.140601	-0.135818	-0.0466009	0
ENSG00000109118	PHF12	PHD finger protein 12	NA	ENST00000268756.7	0.265415	0.956063	13.4421	11.3316	11	7.30777	0.302148	0.0969963	0.16054	0.0770282	0.16054	0.0131661	-0.0947709	0.0130744	-0.0378035	-0.012047	-0.0276178	-0.0230562	0
ENSG00000275365	MMP11	matrix metallopeptidase 11	TRUE	ENST00000612388.3	0.265439	0.956114	13.4417	383.168	11	6.54464	8.82873	3.93884	4.76951	0.102774	4.76951	-0.178566	0.0343433	0.0957577	0.0349732	0.0489327	0.144833	0.0377577	0
ENSG00000157191	NECAP2	NECAP endocytosis associated 2	TRUE	ENST00000337132.10	0.265454	0.95612	13.4414	0.490703	11	10.9188	0.0111479	0.00148906	0.00966329	0.0197857	0.0197857	-0.0468825	-0.156109	-0.0789314	-0.0989549	-0.0960402	-0.125803	-0.0739304	0
ENSG00000104133	SPG11	SPG11 vesicle trafficking associated, spatacsin	NA	ENST00000684038.1	0.26546	0.95612	13.4413	34.5122	11	7.63051	0.76327	0.92306	-0.138692	0.0688754	0.0688754	-0.0349143	0.0314136	-0.00149037	0.0706598	0.0200611	0.0528205	-0.00887479	0
ENSG00000005238	FAM214B	family with sequence similarity 214 member B	NA	ENST00000488109.6	0.265484	0.956148	13.4409	678.806	11	4.80231	14.66	4.73563	10.6918	0.276341	10.6918	-0.167503	0.0147117	-0.158005	-0.0793944	0.0299459	0.0243669	-0.0985603	0
ENSG00000114867	EIF4G1	eukaryotic translation initiation factor 4 gamma 1	NA	ENST00000448284.1	0.265495	0.956148	13.4408	63.9241	11	4.00747	1.42052	0.666279	0.786542	0.507832	0.786542	-0.0440919	-0.0976204	-0.0968032	-0.0343071	-0.0596912	-0.0214198	0.0421288	0
ENSG00000263160	TMEM50B	transmembrane protein 50B	NA	ENST00000571778.5	0.26551	0.956148	13.4405	4.8406	11	6.52118	0.112515	0.0567339	0.0532798	0.103919	0.103919	-0.00510278	-0.0203616	-0.0353899	-0.0329367	-0.00569814	-0.0183032	0.0289661	0
ENSG00000142188	TMEM50B	transmembrane protein 50B	NA	ENST00000420455.5	0.26551	0.956148	13.4405	4.8406	11	6.52118	0.112515	0.0567339	0.0532798	0.103919	0.103919	-0.00510278	-0.0203616	-0.0353899	-0.0329367	-0.00569814	-0.0183032	0.0289661	0
ENSG00000266028	SRGAP2	SLIT-ROBO Rho GTPase activating protein 2	NA	ENST00000604247.1	0.265516	0.956148	13.4404	3.46347	11	7.21139	0.0823635	0.0304536	0.0482616	0.0795488	0.0795488	0.0284338	0.0278659	0.0376371	0.0179139	0.048187	-0.0296636	0.00689821	0
ENSG00000171861	MRM3	mitochondrial rRNA methyltransferase 3	TRUE	ENST00000304478.9	0.265526	0.956148	13.4403	0.696988	11	10.8858	0.0164595	0.00115719	0.0146834	0.0200183	0.0200183	-0.120995	-0.140936	-0.187231	-0.109448	-0.120559	-0.0941716	-0.0933414	0
ENSG00000132561	MATN2	matrilin 2	NA	ENST00000519582.5	0.26554	0.956164	13.44	149.257	11	2.01189	3.50833	1.03434	2.35786	2.62617	2.62617	0.0609978	0.0431104	-0.00434818	0.0201316	-0.0603599	-0.0370997	-0.0385239	0
ENSG00000157193	LRP8	LDL receptor related protein 8	NA	ENST00000661457.1	0.265559	0.956164	13.4397	3.96433	11	8.11119	0.0994386	0.0268491	0.0632492	0.0568811	0.0632492	-0.00091075	0.00532875	0.0293626	-0.0120582	-0.0735635	-0.00734893	0.00702374	0
ENSG00000182747	SLC35D3	solute carrier family 35 member D3	TRUE	ENST00000331858.5	0.265567	0.956164	13.4396	3.29491	11	7.00323	0.0915382	0.0165057	0.0583787	0.0854267	0.0854267	-0.0176992	-0.0228731	0.0119613	-0.0244308	0.00173473	-0.0334216	0.0142483	0
ENSG00000144535	DIS3L2	DIS3 like 3'-5' exoribonuclease 2	NA	ENST00000417808.1	0.265572	0.956164	13.4395	135.077	11	4.04554	3.27214	1.31367	1.75627	0.492627	1.75627	-0.00571637	-0.0356806	0.0692738	-0.0525314	-0.00556416	-0.0447838	0.0736084	0
ENSG00000174238	PITPNA	phosphatidylinositol transfer protein alpha	TRUE	ENST00000313486.12	0.265601	0.956164	13.439	0.222325	11	12.2595	0.00804638	0.000557057	0.00449579	0.0129142	0.0129142	0.0223685	-0.00491268	0.0383646	-0.0279457	0.0410964	-0.0322136	-0.00273627	0
ENSG00000135723	FHOD1	formin homology 2 domain containing 1	NA	ENST00000567752.5	0.265606	0.956164	13.4389	6.36576	11	7.40592	0.143178	0.0641882	0.0804881	0.0745312	0.0804881	0.0719236	0.0579348	0.0568253	0.0563907	0.0645954	0.071981	0.0856138	0
ENSG00000176595	KBTBD11	kelch repeat and BTB domain containing 11	TRUE	ENST00000320248.4	0.26561	0.956164	13.4389	5.02944	11	11.1916	0.113585	0.0296757	0.0846298	0.0180007	0.0846298	0.165538	0.0891804	0.0757932	0.065515	0.0744413	-0.018889	0.0713517	0
ENSG00000156313	RPGR	retinitis pigmentosa GTPase regulator	NA	ENST00000642170.1	0.265611	0.956164	13.4389	18.7059	11	5.23504	0.429657	0.225406	0.199728	0.205078	0.205078	-0.02873	0.00059345	-0.000205158	-0.0122694	-0.0240754	0.0104269	-0.00421069	0
ENSG00000112146	FBXO9	F-box protein 9	NA	ENST00000370939.7	0.265618	0.956164	13.4388	0.550067	11	10.4791	0.0141065	0.00244841	0.0100531	0.0232028	0.0232028	-0.0210469	-0.100287	-0.0486627	-0.0851281	-0.090342	-0.0923739	-0.131509	0
ENSG00000061987	MON2	MON2 homolog, regulator of endosome-to-Golgi trafficking	NA	ENST00000551307.5	0.265627	0.956164	13.4386	3.05303	11	7.94611	0.069368	0.0212427	0.0481442	0.0607491	0.0607491	-0.0386949	0.0208039	-0.0520992	0.00158825	-0.0521674	-0.0408132	-0.0151749	0
ENSG00000073060	SCARB1	scavenger receptor class B member 1	NA	ENST00000539320.3	0.265662	0.956173	13.438	2.6602	11	7.9649	0.0753032	0.0156074	0.0448517	0.0602916	0.0602916	0.00201884	-0.0287005	-0.00203169	0.0166787	-0.0567194	0.0190385	-0.0368273	0
ENSG00000158863	FAM160B2	family with sequence similarity 160 member B2	NA	ENST00000427751.5	0.265671	0.956173	13.4379	11.313	11	6.24479	0.250034	0.0593485	0.197765	0.118482	0.197765	0.171482	0.14581	0.0684047	0.0918689	0.147564	0.11339	0.0866518	0
ENSG00000136243	NUP42	nucleoporin 42	NA	ENST00000489145.1	0.265682	0.956173	13.4377	228.295	11	3.67833	4.92583	2.06574	3.12279	0.662598	3.12279	-0.284202	-0.203944	-0.0205234	-0.201072	-0.179855	-0.236428	-0.119177	0
ENSG00000124523	SIRT5	sirtuin 5	NA	ENST00000680151.1	0.265687	0.956173	13.4376	4.95262	11	7.70981	0.113691	0.0355037	0.0770558	0.0668403	0.0770558	-0.187834	-0.138754	-0.0657953	-0.0535019	-0.132801	-0.122162	-0.126483	0
ENSG00000184863	RBM33	RNA binding motif protein 33	NA	ENST00000287912.7	0.265721	0.956173	13.4371	0.988741	11	9.68384	0.0216448	0.0049677	0.0175037	0.0314697	0.0314697	-0.117081	0.00353395	-0.0199341	-0.0347734	-0.0343074	0.0203019	-0.150529	0
ENSG00000188386	PPP3R2	protein phosphatase 3 regulatory subunit B, beta	TRUE	ENST00000374806.2	0.265722	0.956173	13.4371	15.1441	11	4.7389	0.408322	0.10284	0.241344	0.289301	0.289301	0.0187327	0.0170028	0.00325306	0.0209417	0.000634616	0.0218265	0.0121722	0
ENSG00000134291	TMEM106C	transmembrane protein 106C	NA	ENST00000615597.1	0.265743	0.956173	13.4367	52.8708	11	3.7695	1.15118	0.598784	0.602825	0.615225	0.615225	0.133983	0.0630237	0.0827612	0.112001	0.0580597	0.0742646	0.125966	0
ENSG00000175182	FAM131A	family with sequence similarity 131 member A	NA	ENST00000340957.9	0.26575	0.956173	13.4366	1.59602	11	9.87782	0.0389082	0.0109999	0.0252734	0.0291965	0.0291965	-0.0514675	1.86762e-05	-0.0764486	0.095998	0.0929949	0.0943089	-0.0245051	0
ENSG00000101911	PRPS2	phosphoribosyl pyrophosphate synthetase 2	NA	ENST00000461630.1	0.265755	0.956173	13.4365	117.774	11	3.25093	2.66889	0.888665	1.78802	0.94189	1.78802	0.02634	0.0334964	0.0134357	0.0579277	0.00759301	0.0424846	0.0274905	0
ENSG00000186625	KATNA1	katanin catalytic subunit A1	NA	ENST00000420200.1	0.265764	0.956173	13.4364	124.978	11	2.80608	2.74302	1.05294	1.78747	1.36291	1.78747	-0.0453105	0.0978822	0.0464101	-0.0390087	-0.0188124	0.0307444	0.0578832	0
ENSG00000169925	BRD3	bromodomain containing 3	TRUE	ENST00000303407.12	0.265775	0.956173	13.4362	0.187867	11	13.8075	0.00794359	0.000154366	0.00411533	0.00914157	0.00914157	-0.0473312	-0.00742871	-0.00721698	-0.0251197	0.0177962	-0.00584468	-0.0171855	0
ENSG00000239264	TXNDC5	thioredoxin domain containing 5	NA	ENST00000460138.5	0.265783	0.956173	13.4361	6.32295	11	7.36152	0.175819	0.0502469	0.0934566	0.0756548	0.0934566	0.0643691	0.0195386	0.0320745	-0.0442739	-0.0349376	-0.0403318	0.020939	0
ENSG00000180228	PRKRA	protein activator of interferon induced protein kinase EIF2AK2	NA	ENST00000677136.1	0.265786	0.956173	13.436	5.91781	11	6.43727	0.132017	0.0707087	0.0637869	0.108237	0.108237	0.0179745	0.0336689	0.00150062	0.0457222	0.0441661	0.0299792	0.0137857	0
ENSG00000105552	BCAT2	branched chain amino acid transaminase 2	NA	ENST00000599246.5	0.26579	0.956173	13.4359	6.74246	11	6.05328	0.152016	0.0609074	0.0923304	0.129462	0.129462	-0.00822161	0.033944	0.0211584	0.0643292	-0.0217871	-0.0602676	-0.0216957	0
ENSG00000169813	HNRNPF	heterogeneous nuclear ribonucleoprotein F	TRUE	ENST00000682386.1	0.265801	0.956173	13.4358	0.577247	11	12.6938	0.0158732	0.00224041	0.0108788	0.0115125	0.0115125	-0.156368	-0.183691	-0.129092	-0.12484	-0.153343	-0.160841	-0.103925	0
ENSG00000106477	CEP41	centrosomal protein 41	NA	ENST00000471201.6	0.265802	0.956173	13.4357	43.2832	11	3.5815	1.00753	0.42836	0.55535	0.717175	0.717175	0.0172719	0.032106	0.0379714	0.0209399	-0.00305172	0.0193717	-0.0141488	0
ENSG00000007541	PIGQ	phosphatidylinositol glycan anchor biosynthesis class Q	NA	ENST00000635909.1	0.265803	0.956173	13.4357	307.086	11	2.46021	7.72126	1.48171	5.49751	1.81571	5.49751	0.0430466	-0.00385507	0.00896803	-0.0156863	0.00917758	-0.00354841	0.000209456	0
ENSG00000011451	WIZ	WIZ zinc finger	NA	ENST00000674001.1	0.265805	0.956173	13.4357	13.9191	11	10.0674	0.348011	0.149591	0.166752	0.0271199	0.166752	0.205868	-0.0163132	0.228315	0.0904064	0.0555379	0.14739	0.0953292	0
ENSG00000175600	SUGCT	succinyl-CoA:glutarate-CoA transferase	TRUE	ENST00000335693.9	0.265813	0.956173	13.4355	6.28906	11	7.14609	0.136723	0.0499792	0.0929538	0.081316	0.0929538	0.087777	0.0742552	-0.00297549	0.0774332	-0.0702955	0.0295649	0.0430781	0
ENSG00000157654	PALM2AKAP2	PALM2 and AKAP2 fusion	TRUE	ENST00000374525.5	0.265856	0.95629	13.4349	0.750849	11	10.6122	0.0208757	0.00241656	0.0146482	0.0220913	0.0220913	0.106524	0.0990471	0.0460128	0.0634129	0.0656424	0.0228897	0.0858095	0
ENSG00000111752	PHC1	polyhomeotic homolog 1	TRUE	ENST00000544916.6	0.265876	0.95633	13.4345	1.35263	11	11.3817	0.0359762	0.00724475	0.0234968	0.0168898	0.0234968	-0.0648625	-0.0617505	0.00834776	-0.0590949	0.0149342	-0.108953	0.0471132	0
ENSG00000135317	SNX14	sorting nexin 14	NA	ENST00000503491.5	0.265931	0.95649	13.4336	10.3864	11	5.37306	0.234322	0.106566	0.129489	0.187411	0.187411	0.0203658	0.0170177	-0.00317932	0.0262925	0.00234434	-0.00336219	-0.00351635	0
ENSG00000187555	USP7	ubiquitin specific peptidase 7	NA	ENST00000566273.5	0.265941	0.956494	13.4334	16.0586	11	5.95799	0.344165	0.154677	0.210291	0.135432	0.210291	0.0796198	-0.16662	0.10089	-0.124701	0.150356	0.0565472	0.0432928	0
ENSG00000111602	TIMELESS	timeless circadian regulator	NA	ENST00000555808.1	0.265978	0.956589	13.4329	59.5005	11	2.70297	1.31172	0.456235	0.89605	1.48479	1.48479	0.11464	-0.0267858	0.0310977	0.0414048	0.0417887	0.032586	0.0826049	0
ENSG00000146757	ZNF92	zinc finger protein 92	TRUE	ENST00000328747.12	0.265993	0.95661	13.4326	1.01046	11	10.5712	0.0345566	0.00486942	0.0180957	0.0224267	0.0224267	-0.0536351	-0.023277	-0.0569199	0.0366742	-0.098165	-0.10069	-0.0290333	0
ENSG00000162729	IGSF8	immunoglobulin superfamily member 8	TRUE	ENST00000314485.12	0.266028	0.956702	13.432	9.78589	11	8.66411	0.221101	0.257068	-0.0346617	0.04602	0.04602	-0.0712719	0.1813	0.00411651	0.129536	0.0425815	0.213994	-0.046794	0
ENSG00000170348	TMED10	transmembrane p24 trafficking protein 10	TRUE	ENST00000303575.9	0.266062	0.956769	13.4315	0.380822	11	14.0104	0.00913917	0.000192715	0.00846233	0.00886155	0.00886155	-0.114915	-0.0737589	-0.0935132	-0.0320864	-0.076279	-0.0611055	-0.112511	0
ENSG00000160223	ICOSLG	inducible T cell costimulator ligand	NA	ENST00000643466.1	0.266066	0.956769	13.4314	5.77943	11	5.75654	0.152405	0.0392151	0.0921356	0.14975	0.14975	0.0216766	0.019132	-0.0115267	-0.00330322	-0.0524948	0.0618404	0.0231127	0
ENSG00000175203	DCTN2	dynactin subunit 2	NA	ENST00000546559.1	0.266078	0.956775	13.4312	27.5061	11	4.58494	0.598646	0.25205	0.373088	0.324119	0.373088	-0.0247341	0.251155	0.168395	0.0625112	0.00998038	0.239309	0.0771824	0
ENSG00000124920	MYRF	myelin regulatory factor	NA	ENST00000389602.4	0.266092	0.956778	13.431	273.518	11	2.134	5.90793	1.9344	4.28192	2.376	4.28192	0.0109761	0.0504179	0.024511	0.0229707	0.0160136	0.031925	0.017737	0
ENSG00000165443	PHYHIPL	phytanoyl-CoA 2-hydroxylase interacting protein like	NA	ENST00000472199.1	0.266109	0.956778	13.4307	18.1891	11	4.65719	0.39786	0.138774	0.274616	0.307158	0.307158	-0.117344	0.0195698	-0.0789831	0.263239	-0.134165	0.223835	0.223373	0
ENSG00000166444	DENND2B	DENN domain containing 2B	NA	ENST00000526757.5	0.26612	0.956778	13.4305	303.101	11	5.78845	6.59486	2.42463	4.46402	0.147294	4.46402	-0.0120121	-0.0818358	0.00674511	-0.0372719	-0.0557748	0.0646808	-0.0830791	0
ENSG00000174891	RSRC1	arginine and serine rich coiled-coil 1	NA	ENST00000464171.5	0.26613	0.956778	13.4304	36.5757	11	8.35602	0.859134	0.571662	0.259603	0.0517154	0.259603	0.0213712	0.100436	0.230707	0.14855	0.117384	0.390268	0.123121	0
ENSG00000157823	AP3S2	adaptor related protein complex 3 subunit sigma 2	TRUE	ENST00000336418.9	0.266135	0.956778	13.4303	0.277644	11	11.081	0.00983938	0.00146483	0.00484527	0.0186962	0.0186962	0.016383	-0.0272886	0.0185769	0.0152119	0.0399482	-0.0351112	-0.0204827	0
ENSG00000089693	MLF2	myeloid leukemia factor 2	NA	ENST00000537126.5	0.266137	0.956778	13.4303	24.0835	11	4.77642	0.529702	0.233657	0.313695	0.281542	0.313695	-0.00626277	-0.0350704	0.105596	0.0939469	0.0331644	-0.0251801	0.0901638	0
ENSG00000125898	FAM110A	family with sequence similarity 110 member A	NA	ENST00000304189.6	0.266154	0.956807	13.43	67.2941	11	5.46096	1.60466	0.443757	1.08565	0.177201	1.08565	-0.0469038	-0.0777743	0.00105638	0.0405284	0.0400197	-0.00144722	0.02484	0
ENSG00000179532	DNHD1	dynein heavy chain domain 1	TRUE	ENST00000254579.11	0.266199	0.956855	13.4292	5.37612	11	6.69239	0.13414	0.0481367	0.0740478	0.0962487	0.0962487	0.00735626	0.00283296	0.00772142	0.0150025	-0.00194207	0.0114818	0.00467102	0
ENSG00000137216	TMEM63B	transmembrane protein 63B	TRUE	ENST00000323267.11	0.266215	0.956855	13.429	6.56332	11	10.4584	0.141809	0.0513555	0.0978108	0.0233817	0.0978108	-0.0897131	-0.0779715	0.0532819	-0.130934	-0.0178773	-0.265275	-0.227886	0
ENSG00000065427	KARS1	lysyl-tRNA synthetase 1	NA	ENST00000569298.1	0.266216	0.956855	13.4289	11.0247	11	4.9285	0.240375	0.0933592	0.157202	0.252667	0.252667	-0.0389144	0.0537819	-0.114336	-0.0147986	0.00165757	0.0750017	-0.0259898	0
ENSG00000044446	PHKA2	phosphorylase kinase regulatory subunit alpha 2	NA	ENST00000464455.1	0.266237	0.956855	13.4286	17.6931	11	4.43376	0.380342	0.140744	0.261371	0.363498	0.363498	0.175255	0.0599759	0.151005	0.0703169	0.0643237	0.0172764	0.110546	0
ENSG00000182718	ANXA2	annexin A2	NA	ENST00000504475.6	0.266243	0.956855	13.4285	2.1678	11	8.13607	0.0506569	0.00942044	0.0398477	0.0563265	0.0563265	-0.0332324	0.0205938	-0.0266796	0.0164929	-0.0480058	0.0487883	-0.018058	0
ENSG00000120253	NUP43	nucleoporin 43	TRUE	ENST00000340413.7	0.266247	0.956855	13.4284	0.170312	11	12.4604	0.00387471	0.000415758	0.00345497	0.0122261	0.0122261	-0.00817962	-0.0681644	-0.000147523	-0.0280887	-0.0368488	-0.024825	-0.034415	0
ENSG00000100297	MCM5	minichromosome maintenance complex component 5	NA	ENST00000416905.1	0.266249	0.956855	13.4284	4.12006	11	9.77993	0.0974525	0.00818757	0.0854501	0.0303294	0.0854501	-0.0113397	0.223468	-0.03256	-0.241588	0.183853	-0.0237747	0.154482	0
ENSG00000132694	ARHGEF11	Rho guanine nucleotide exchange factor 11	NA	ENST00000361409.2	0.266267	0.956855	13.4281	0.917063	11	10.8797	0.0210738	0.00668691	0.0141554	0.0200616	0.0200616	0.137471	0.0464521	0.104802	0.0692436	0.0824743	0.0676081	0.117657	0
ENSG00000147604	RPL7	ribosomal protein L7	NA	ENST00000396466.5	0.266284	0.956855	13.4278	0.439221	11	15.1159	0.00953643	9.26294e-05	0.00988968	0.00798042	0.00988968	-0.147164	-0.079258	-0.147098	-0.0885603	-0.0980895	-0.0609572	-0.156852	0
ENSG00000148985	PGAP2	post-GPI attachment to proteins 2	NA	ENST00000396993.8	0.266288	0.956855	13.4278	447.622	11	2.71038	10.4055	3.05	7.12323	1.47567	7.12323	0.0574097	-0.0290277	0.0685741	0.025403	0.045045	0.100407	-0.0556527	0
ENSG00000102312	PORCN	porcupine O-acyltransferase	NA	ENST00000355961.8	0.266288	0.956855	13.4278	233.266	11	3.31479	4.97183	1.33546	3.96604	0.893384	3.96604	0.025935	0.0320332	0.00629678	0.0338607	-0.000802939	0.0539341	0.0323734	0
ENSG00000143476	DTL	denticleless E3 ubiquitin protein ligase homolog	NA	ENST00000475419.5	0.266303	0.956855	13.4275	30.747	11	6.8193	0.722948	0.56414	0.134654	0.0914366	0.134654	-0.0970517	-0.00076939	0.0163733	-0.00423729	-0.00814024	-0.0661279	-0.0246864	0
ENSG00000131966	ACTR10	actin related protein 10	NA	ENST00000556312.5	0.266324	0.956855	13.4272	24.5341	11	4.50579	0.543488	0.257439	0.300155	0.344065	0.344065	-0.0675185	0.0757528	-0.0615777	-0.0395569	0.0386135	0.0246668	-0.0582146	0
ENSG00000155252	PI4K2A	phosphatidylinositol 4-kinase type 2 alpha	TRUE	ENST00000370631.3	0.266328	0.956855	13.4271	0.186489	11	12.3971	0.00733255	0.000377424	0.00386096	0.0124352	0.0124352	-0.0041558	-0.0155408	0.0214296	0.0151843	0.0416614	0.0123666	-0.0108425	0
ENSG00000135919	SERPINE2	serpin family E member 2	NA	ENST00000258405.9	0.266337	0.956855	13.427	356.455	11	2.20762	8.15593	2.09345	6.00779	2.23648	6.00779	-0.0283636	0.0366305	-0.0463396	0.0218525	0.0265537	-0.0437176	-0.0210654	0
ENSG00000229524	BAG6	BAG cochaperone 6	NA	ENST00000481469.1	0.266348	0.956855	13.4268	8.00528	11	6.81072	0.173391	0.107481	0.0744573	0.0917426	0.0917426	-0.0279292	0.00841253	0.00259111	-0.244429	0.252269	-0.0454966	-0.0472199	0
ENSG00000096155	BAG6	BAG cochaperone 6	NA	ENST00000496618.1	0.266348	0.956855	13.4268	8.00528	11	6.81072	0.173391	0.107481	0.0744573	0.0917426	0.0917426	-0.0279292	0.00841253	0.00259111	-0.244429	0.252269	-0.0454966	-0.0472199	0
ENSG00000233348	BAG6	BAG cochaperone 6	NA	ENST00000497467.1	0.266348	0.956855	13.4268	8.00528	11	6.81072	0.173391	0.107481	0.0744573	0.0917426	0.0917426	-0.0279292	0.00841253	0.00259111	-0.244429	0.252269	-0.0454966	-0.0472199	0
ENSG00000138069	RAB1A	RAB1A, member RAS oncogene family	TRUE	ENST00000409784.8	0.266352	0.956855	13.4267	0.252078	11	12.3139	0.00756643	0.000861553	0.0048675	0.0127206	0.0127206	-0.0756828	-0.0674154	-0.0752623	-0.0526147	-0.104904	-0.111593	-0.091609	0
ENSG00000103275	UBE2I	ubiquitin conjugating enzyme E2 I	NA	ENST00000403747.6	0.266365	0.956866	13.4265	0.894008	11	13.3127	0.0228291	0.000283085	0.0200353	0.0100063	0.0200353	-0.0776726	0.00121035	-0.0243579	-0.150569	0.0640463	-0.089992	-0.0869227	0
ENSG00000136367	ZFHX2	zinc finger homeobox 2	NA	ENST00000555334.1	0.266389	0.956874	13.4261	101.186	11	2.68	2.39037	0.903801	1.39589	1.51337	1.51337	-0.0567358	-0.0248737	-0.059024	-0.0223668	-0.0472363	-0.0226003	-0.0430814	0
ENSG00000155115	GTF3C6	general transcription factor IIIC subunit 6	TRUE	ENST00000329970.8	0.26639	0.956874	13.4261	0.655698	11	11.8433	0.0387186	0.00141507	0.0134872	0.0145841	0.0145841	0.0436602	0.0611386	-0.103816	0.0225611	-0.0432749	0.043405	-0.0880578	0
ENSG00000122958	VPS26A	VPS26, retromer complex component A	NA	ENST00000497564.5	0.266413	0.956874	13.4257	118.662	11	2.17247	2.81479	1.28517	1.41168	2.30206	2.30206	-0.0503775	-0.0343901	-0.0447859	0.0236275	-0.0401345	-0.0260335	-0.158097	0
ENSG00000148341	SH3GLB2	SH3 domain containing GRB2 like, endophilin B2	NA	ENST00000455407.5	0.266447	0.956874	13.4252	10.0607	11	8.63261	0.258955	0.0323495	0.196303	0.0465666	0.196303	-0.212813	-2.92035e-05	-0.192829	-0.495466	0.0574658	-0.125335	-0.158908	0
ENSG00000143390	RFX5	regulatory factor X5	NA	ENST00000422595.5	0.266457	0.956874	13.425	172.3	11	3.07081	3.74021	1.03266	2.88325	1.09373	2.88325	0.0726798	0.0600108	0.0439227	0.0473345	0.0822557	0.0257761	0.0613839	0
ENSG00000198604	BAZ1A	bromodomain adjacent to zinc finger domain 1A	TRUE	ENST00000360310.6	0.266465	0.956874	13.4249	3.86646	11	11.6772	0.0953189	0.0109905	0.0768836	0.015354	0.0768836	0.166568	-0.102856	0.103514	-0.0415252	-0.0647651	-0.192942	-0.0412297	0
ENSG00000127586	CHTF18	chromosome transmission fidelity factor 18	NA	ENST00000440239.5	0.266475	0.956874	13.4247	8.77961	11	6.77097	0.198894	0.0615115	0.138025	0.0931948	0.138025	0.0514774	0.0024739	0.107916	0.0336755	0.0333851	0.000843453	0.0516359	0
ENSG00000164465	DCBLD1	discoidin, CUB and LCCL domain containing 1	TRUE	ENST00000338728.10	0.266481	0.956874	13.4246	0.678144	11	9.81854	0.0157163	0.00250592	0.0129064	0.0298792	0.0298792	0.0567064	-0.00832836	0.0684008	-0.00807689	0.0354745	-0.0249998	0.0649554	0
ENSG00000174473	GALNTL6	polypeptide N-acetylgalactosaminyltransferase like 6	NA	ENST00000511251.1	0.266483	0.956874	13.4246	1.25006	11	8.42282	0.0322492	0.00670718	0.0217032	0.0504105	0.0504105	0.0699884	0.056313	0.0814787	0.0644027	0.0604494	0.112748	0.0275978	0
ENSG00000142634	EFHD2	EF-hand domain family member D2	NA	ENST00000445566.1	0.266484	0.956874	13.4246	144.692	11	2.01801	3.65888	0.979052	2.30939	2.61303	2.61303	-0.0208321	-0.0284168	0.000300231	-0.0479157	-0.0409868	-0.0339008	0.0157588	0
ENSG00000184014	DENND5A	DENN domain containing 5A	NA	ENST00000680576.1	0.266487	0.956874	13.4245	498.778	11	2.1966	10.9438	3.88379	7.45209	2.25685	7.45209	0.0124788	0.0200843	0.00148666	0.0153836	0.00286712	0.0046125	0.0428384	0
ENSG00000155792	DEPTOR	DEP domain containing MTOR interacting protein	NA	ENST00000518057.1	0.266503	0.956874	13.4242	207.93	11	3.24681	4.79682	1.34475	3.38093	0.945117	3.38093	-0.0219908	-0.10028	-0.209948	0.066899	-0.0806622	0.0951308	-0.0567356	0
ENSG00000147133	TAF1	TATA-box binding protein associated factor 1	NA	ENST00000373790.9	0.266517	0.956874	13.424	383.679	11	6.43229	9.18492	4.31364	4.40635	0.108496	4.40635	-0.119738	-0.135013	0.0209417	-0.110969	-0.126544	-0.161903	-0.127417	0
ENSG00000125122	LRRC29	leucine rich repeat containing 29	NA	ENST00000637247.1	0.266525	0.956874	13.4239	18.4394	11	4.81771	0.463424	0.314604	0.104474	0.273305	0.273305	-0.0432936	-0.0506395	-0.0554145	0.0285697	-0.0301741	-0.00305358	-0.0318393	0
ENSG00000067248	DHX29	DExH-box helicase 29	NA	ENST00000504778.5	0.266538	0.956874	13.4237	187.282	11	7.59431	4.07539	1.0947	3.1617	0.0697935	3.1617	-0.11579	-0.126147	0.0530791	0.0253512	-0.0727414	0.0769214	-0.0225386	0
ENSG00000112367	FIG4	FIG4 phosphoinositide 5-phosphatase	NA	ENST00000675954.1	0.26654	0.956874	13.4236	22.2914	11	4.19206	0.519472	0.19645	0.310172	0.438625	0.438625	-0.0109945	-0.0172103	-0.00940957	-0.00679545	-0.020097	-0.00443722	-0.0115624	0
ENSG00000276256	NA	NA	TRUE	ENST00000612465.1	0.266555	0.956874	13.4234	0.356642	11	12.5288	0.00890058	0.0003805	0.007725	0.0120077	0.0120077	0.0601333	-0.0713537	0.00929214	-0.00663546	-0.0358996	-0.0435503	0.0482055	0
ENSG00000078549	ADCYAP1R1	ADCYAP receptor type I	NA	ENST00000436116.1	0.266567	0.956874	13.4232	14.6586	11	4.64301	0.406916	0.11538	0.21777	0.310397	0.310397	-0.202796	-0.0949835	-0.22978	-0.194538	-0.030338	-0.274944	-0.165605	0
ENSG00000197077	KIAA1671	KIAA1671	NA	ENST00000637069.1	0.266585	0.956874	13.4229	0.736098	11	10.5612	0.0201997	0.0047547	0.0119748	0.0225092	0.0225092	0.0128751	-0.012519	0.0476339	-0.0306042	0.041155	0.00626313	0.0206595	0
ENSG00000044446	PHKA2	phosphorylase kinase regulatory subunit alpha 2	NA	ENST00000473739.5	0.266591	0.956874	13.4228	2.19109	11	8.59109	0.0578733	0.00740687	0.0423905	0.0472986	0.0472986	0.100492	-0.000836179	-0.0618076	-0.0770776	0.00663088	0.0209855	0.0345801	0
ENSG00000198270	TMEM116	transmembrane protein 116	NA	ENST00000549537.6	0.266598	0.956874	13.4227	7.21784	11	6.56916	0.167799	0.0762017	0.0878401	0.101611	0.101611	0.0147713	-0.103072	-0.0968427	0.0413784	-0.0369305	-0.0465189	-0.0657936	0
ENSG00000236782	ZNF593OS	ZNF593 opposite strand	NA	ENST00000444682.1	0.266617	0.956874	13.4224	118.888	11	2.06514	2.63037	0.920648	1.78134	2.51409	2.51409	-0.0519151	-0.0485564	0.0240285	0.0219124	0.0170395	0.0380897	-0.0192388	0
ENSG00000171604	CXXC5	CXXC finger protein 5	NA	ENST00000520967.1	0.266618	0.956874	13.4224	6.60755	11	6.18904	0.155339	0.0614482	0.0887232	0.121569	0.121569	0.0665453	-0.0319952	0.0448793	0.068093	-0.108748	-0.0107184	0.0847402	0
ENSG00000100744	GSKIP	GSK3B interacting protein	NA	ENST00000556095.5	0.266618	0.956874	13.4224	3.08098	11	7.68311	0.0855862	0.0201919	0.0498305	0.0675298	0.0675298	0.00641183	0.0300999	-0.0436975	0.0441596	0.00192296	0.0283304	0.00481365	0
ENSG00000130066	SAT1	spermidine/spermine N1-acetyltransferase 1	NA	ENST00000489394.5	0.266625	0.956874	13.4222	150.325	11	2.23011	3.39266	0.997046	2.41943	2.19546	2.41943	0.018584	-0.0136265	0.0385935	0.0416816	-0.00882536	0.00546996	0.0181021	0
ENSG00000177479	ARIH2	ariadne RBR E3 ubiquitin protein ligase 2	NA	ENST00000452882.5	0.266656	0.956874	13.4218	94.2682	11	2.60468	2.03115	0.559088	1.58337	1.61095	1.61095	0.0358127	-0.0104781	-0.0463401	0.0247432	-0.0166267	0.0469263	0.0177919	0
ENSG00000133466	C1QTNF6	C1q and TNF related 6	TRUE	ENST00000337843.7	0.26666	0.956874	13.4217	0.596862	11	10.2226	0.0163997	0.00218076	0.0113843	0.0255524	0.0255524	-0.0533929	-0.0135458	-0.0462868	-0.013094	0.0553308	0.053397	0.0530391	0
ENSG00000140650	PMM2	phosphomannomutase 2	NA	ENST00000683274.1	0.266661	0.956874	13.4217	84.2516	11	3.06699	1.95317	0.86197	1.05284	1.0972	1.0972	-0.0391319	-0.000568786	-0.0195998	-0.0347272	-0.0134631	-0.0251989	0.00766555	0
ENSG00000276725	CEP170	centrosomal protein 170	TRUE	ENST00000612450.4	0.266666	0.956874	13.4216	288.883	11	7.90865	6.59079	1.69122	4.87431	0.0616753	4.87431	-0.680472	-0.564274	-0.563928	-0.504204	-0.745534	-0.43702	-0.694066	0
ENSG00000124493	GRM4	glutamate metabotropic receptor 4	NA	ENST00000609973.1	0.266675	0.956874	13.4214	16.3183	11	4.67515	0.375613	0.0955491	0.275321	0.303117	0.303117	-0.000100448	0.00766794	-0.00100174	0.00549891	0.0104345	0.00745262	0.009432	0
ENSG00000163655	GMPS	guanine monophosphate synthase	TRUE	ENST00000496455.7	0.266695	0.956874	13.4211	0.148444	11	12.5592	0.00397369	0.000462563	0.00291117	0.0119133	0.0119133	-0.0396028	-0.00253544	-0.0127902	0.00936696	-0.0478276	-0.00535773	-0.0402065	0
ENSG00000082898	XPO1	exportin 1	NA	ENST00000678113.1	0.266696	0.956874	13.4211	1.76655	11	8.79167	0.0583422	0.00758444	0.0325645	0.0438813	0.0438813	-0.0119774	-0.00409995	-0.0133563	0.0216596	-0.0283217	0.0320192	-0.00533946	0
ENSG00000131844	MCCC2	methylcrotonoyl-CoA carboxylase 2	NA	ENST00000510895.7	0.266713	0.956874	13.4208	6.67054	11	6.15106	0.171563	0.0516239	0.0999793	0.123717	0.123717	0.0174349	0.0548512	0.00562495	0.0383583	-0.0251104	0.0147875	-0.00458499	0
ENSG00000090006	LTBP4	latent transforming growth factor beta binding protein 4	NA	ENST00000546155.5	0.266724	0.956874	13.4206	26.8001	11	3.97683	0.684185	0.35069	0.258403	0.520444	0.520444	0.0203513	0.0505881	-0.0139563	-0.00458866	-0.0057534	-0.0264938	-0.00621257	0
ENSG00000070388	FGF22	fibroblast growth factor 22	TRUE	ENST00000215530.6	0.266758	0.956874	13.4201	115.831	11	4.30423	2.58076	1.62818	1.00435	0.40175	1.00435	-0.0158022	0.0248573	0.0510825	-0.0253208	0.0215932	0.0761371	-0.00741776	0
ENSG00000121957	GPSM2	G protein signaling modulator 2	NA	ENST00000441735.2	0.266766	0.956874	13.4199	5.86041	11	8.11276	0.125671	0.0459571	0.0872341	0.0568458	0.0872341	-0.0594873	-0.1163	-0.0912735	-0.0529032	0.0742135	-0.0505491	-0.017997	0
ENSG00000154556	SORBS2	sorbin and SH3 domain containing 2	NA	ENST00000462661.1	0.266771	0.956874	13.4199	4.64819	11	6.14439	0.15533	0.0368973	0.0687434	0.124099	0.124099	0.00588844	0.0116108	0.0111235	0.00980113	-0.00691035	0.0213972	-0.000536393	0
ENSG00000104442	ARMC1	armadillo repeat containing 1	TRUE	ENST00000276569.8	0.266772	0.956874	13.4198	0.15669	11	12.8872	0.00490171	0.000318721	0.00324241	0.010985	0.010985	-0.0245133	-0.068344	-0.0605632	0.00409447	-0.0602394	-0.0285019	-0.0582449	0
ENSG00000111371	SLC38A1	solute carrier family 38 member 1	NA	ENST00000552197.5	0.266777	0.956874	13.4198	1.69889	11	8.88464	0.0398696	0.00957839	0.0290327	0.0423927	0.0423927	-0.00978007	0.0249285	-0.0591616	0.0742035	-0.0881682	0.0488228	-0.0426409	0
ENSG00000173681	BCLAF3	BCLAF1 and THRAP3 family member 3	NA	ENST00000340625.3	0.266791	0.956874	13.4195	3.35087	11	6.87745	0.0921903	0.0223077	0.0538485	0.0894289	0.0894289	0.0342063	0.045114	-0.0118384	0.0594589	0.0117162	0.0996908	0.0129239	0
ENSG00000157538	VPS26C	VPS26 endosomal protein sorting factor C	NA	ENST00000462467.5	0.266792	0.956874	13.4195	23.4786	11	5.03615	0.581293	0.271042	0.262563	0.234485	0.262563	-0.00445017	0.0408904	-0.0360729	0.0874414	-0.0249876	0.0655227	0.00133589	0
ENSG00000198860	TSEN15	tRNA splicing endonuclease subunit 15	NA	ENST00000644145.1	0.266798	0.956874	13.4194	222.554	11	2.77277	4.97465	2.11502	2.94304	1.40116	2.94304	-0.0139689	-0.0522001	-0.046887	-0.00631611	-0.0533747	2.4363e-05	-0.0326323	0
ENSG00000158863	FAM160B2	family with sequence similarity 160 member B2	NA	ENST00000491733.2	0.26681	0.956874	13.4192	13.1749	11	4.72853	0.287996	0.105096	0.194335	0.291493	0.291493	0.0607	0.011348	0.0943314	0.07683	0.061921	0.035175	0.104796	0
ENSG00000132549	VPS13B	vacuolar protein sorting 13 homolog B	NA	ENST00000682234.1	0.266812	0.956874	13.4192	21.0511	11	6.22973	0.470094	0.392938	0.0854967	0.119309	0.119309	-0.0180035	0.0273758	-0.00895011	0.0188271	0.00397797	0.00428712	-0.0289471	0
ENSG00000132740	IGHMBP2	immunoglobulin mu DNA binding protein 2	NA	ENST00000676228.1	0.266812	0.956874	13.4192	206.143	11	4.73553	4.60136	2.39569	2.28938	0.290011	2.28938	0.0176656	0.00744989	-0.0176722	-0.000213568	-0.00287414	-0.0147169	0.0148143	0
ENSG00000143627	PKLR	pyruvate kinase L/R	TRUE	ENST00000342741.6	0.266812	0.956874	13.4192	198.141	11	1.7421	4.26562	0.953895	3.54931	3.27196	3.54931	0.00497406	-0.00167306	0.00675936	-0.00134973	-0.00709259	-0.00621318	-0.0055723	0
ENSG00000126882	FAM78A	family with sequence similarity 78 member A	NA	ENST00000247295.4	0.266835	0.95689	13.4188	19.6483	11	5.2355	0.448869	0.276865	0.169686	0.205017	0.205017	0.0162553	-0.00431636	-0.00448965	0.0123267	-0.00452229	0.011559	-0.0163704	0
ENSG00000245680	ZNF585B	zinc finger protein 585B	NA	ENST00000392156.7	0.266839	0.95689	13.4188	15.9343	11	4.77397	0.340378	0.136056	0.226088	0.28204	0.28204	0.0927542	0.12952	0.116234	0.161978	0.0417224	0.155668	0.0114793	0
ENSG00000004455	AK2	adenylate kinase 2	NA	ENST00000673291.1	0.266857	0.95689	13.4185	3.82265	11	7.13271	0.104776	0.0171853	0.0696932	0.0816857	0.0816857	0.011491	0.0396088	0.00172397	0.0449063	0.00820949	0.0478392	0.015242	0
ENSG00000180354	MTURN	maturin, neural progenitor differentiation regulator homolog	NA	ENST00000409688.1	0.266861	0.95689	13.4184	11.7507	11	6.00884	0.291469	0.0823739	0.184687	0.132194	0.184687	-0.0282113	0.0705046	-0.154029	0.0317251	0.0309789	0.0784775	-0.0825757	0
ENSG00000076706	MCAM	melanoma cell adhesion molecule	NA	ENST00000528976.1	0.266866	0.95689	13.4183	4.86459	11	6.2259	0.117124	0.0418962	0.0686626	0.11952	0.11952	0.0878333	0.0505649	0.0741783	-0.0887623	0.0269632	-0.0670924	0.0178815	0
ENSG00000117632	STMN1	stathmin 1	TRUE	ENST00000455785.7	0.266875	0.95689	13.4182	0.474918	11	14.7716	0.0109407	0.00015743	0.0106362	0.00814644	0.0106362	-0.0466694	-0.17481	-0.0179959	-0.0547134	-0.0764047	-0.0967852	-0.0590831	0
ENSG00000168481	LGI3	leucine rich repeat LGI family member 3	TRUE	ENST00000306317.7	0.266897	0.956933	13.4178	175.406	11	4.37718	4.47095	2.72234	1.26414	0.379666	1.26414	-0.0216593	-0.0105228	-0.0222598	0.0172974	-0.0187461	-0.0367455	0.0116224	0
ENSG00000167508	MVD	mevalonate diphosphate decarboxylase	NA	ENST00000566636.5	0.26691	0.956944	13.4176	115.381	11	4.0463	2.73753	1.36635	1.25596	0.492331	1.25596	0.0824571	0.0736251	0.162062	0.0196736	0.0928357	0.0019829	0.235391	0
ENSG00000121578	B4GALT4	beta-1,4-galactosyltransferase 4	NA	ENST00000460321.5	0.266927	0.956971	13.4173	178.725	11	2.06775	3.85332	1.16603	2.8959	2.50871	2.8959	-0.0190464	0.0104343	0.0184173	0.0324287	0.10139	-0.005074	0.0373648	0
ENSG00000177613	CSTF2T	cleavage stimulation factor subunit 2 tau variant	TRUE	ENST00000331173.6	0.266951	0.957012	13.4169	0.159887	11	12.2488	0.00664558	0.000390533	0.00324325	0.0129527	0.0129527	-0.0271782	0.0540775	-0.0265467	0.029489	-0.0313842	0.0373141	-0.0439413	0
ENSG00000176563	CNTD1	cyclin N-terminal domain containing 1	NA	ENST00000315066.5	0.266958	0.957012	13.4168	6.1973	11	6.13747	0.150099	0.0434722	0.0973756	0.124496	0.124496	-0.016939	0.0262525	-0.00651238	0.00329595	-0.0284828	-0.00269352	0.0258583	0
ENSG00000074935	TUBE1	tubulin epsilon 1	NA	ENST00000604689.1	0.266987	0.957066	13.4163	2.74473	11	7.50515	0.0662633	0.0118964	0.0504838	0.0720378	0.0720378	0.00650248	0.0313769	0.0176821	0.0210996	-0.0300095	0.0516474	-0.00396003	0
ENSG00000170579	DLGAP1	DLG associated protein 1	NA	ENST00000478161.5	0.266992	0.957066	13.4163	32.8506	11	3.72661	0.717689	0.294458	0.452147	0.637044	0.637044	-0.00299004	0.0166586	0.0300224	0.012064	0.0145905	0.0308093	-0.011543	0
ENSG00000107938	EDRF1	erythroid differentiation regulatory factor 1	NA	ENST00000469725.1	0.267004	0.957074	13.4161	11.0584	11	4.83964	0.241429	0.0900492	0.161279	0.269053	0.269053	0.0374681	0.0693271	0.040508	0.130152	0.0176038	0.0608647	0.0786907	0
ENSG00000147526	TACC1	transforming acidic coiled-coil containing protein 1	NA	ENST00000276520.12	0.267019	0.957093	13.4158	13.3621	11	8.53175	0.293703	0.107289	0.196395	0.0483688	0.196395	0.0439212	0.0130111	-0.093573	-0.0888272	-0.0127006	0.00651001	0.0395238	0
ENSG00000101974	ATP11C	ATPase phospholipid transporting 11C	NA	ENST00000422228.1	0.26704	0.957127	13.4155	26.1032	11	4.74106	0.568224	0.233321	0.359934	0.288847	0.359934	0.0639492	-0.00789043	0.0913215	0.0769824	0.0981485	0.0465865	0.138241	0
ENSG00000197892	KIF13B	kinesin family member 13B	NA	ENST00000521515.1	0.267048	0.957127	13.4153	291.086	11	3.02724	6.76427	1.96536	4.65024	1.13406	4.65024	-0.0126133	0.0296058	-0.00819072	-0.0175817	-0.0233482	0.0264304	0.0366341	0
ENSG00000147996	CBWD5	COBW domain containing 5	NA	ENST00000495615.5	0.267071	0.957158	13.415	113.831	11	4.04219	2.81002	1.35809	1.22897	0.493945	1.22897	0.0204966	-0.0126029	0.00532283	0.0874063	0.0802955	0.0291848	0.0582046	0
ENSG00000119705	SLIRP	SRA stem-loop interacting RNA binding protein	NA	ENST00000613856.4	0.26708	0.957158	13.4148	32.693	11	4.44047	0.80354	0.304566	0.438456	0.361637	0.438456	0.00830402	0.2223	0.177279	0.040849	0.112305	-0.0701245	0.106358	0
ENSG00000052802	MSMO1	methylsterol monooxygenase 1	NA	ENST00000393766.6	0.267086	0.957158	13.4147	12.0614	11	8.22699	0.344858	0.112187	0.161936	0.0543588	0.161936	-0.072149	-0.0257285	-0.0624862	-0.126783	0.136764	-0.0900469	0.0726002	0
ENSG00000177239	MAN1B1	mannosidase alpha class 1B member 1	NA	ENST00000540346.2	0.267151	0.957307	13.4137	2.46158	11	7.88094	0.0614725	0.0117759	0.0441691	0.0623726	0.0623726	-0.14546	0.00632095	0.0364663	0.140136	0.0833225	0.207294	-0.0504263	0
ENSG00000196628	TCF4	transcription factor 4	NA	ENST00000636822.2	0.267155	0.957307	13.4136	103.787	11	7.81714	2.22741	0.516329	1.84246	0.0640192	1.84246	-0.0237532	0.0266595	-0.0437531	0.0747566	-0.00182146	0.112298	0.0212594	0
ENSG00000118096	IFT46	intraflagellar transport 46	TRUE	ENST00000264021.8	0.26718	0.957307	13.4132	5.75234	11	8.81231	0.143069	0.0379558	0.0927792	0.0435459	0.0927792	-0.135672	-0.094247	-0.207428	-0.00968105	-0.127593	0.138878	-0.221277	0
ENSG00000170445	HARS1	histidyl-tRNA synthetase 1	NA	ENST00000307633.7	0.267185	0.957307	13.4131	365.315	11	4.03151	8.46144	3.38179	4.92082	0.498172	4.92082	0.01775	-0.0237044	-0.0236941	-0.100142	0.0448877	0.0369403	-0.0302857	0
ENSG00000239382	ALKBH6	alkB homolog 6	NA	ENST00000461668.5	0.267203	0.957307	13.4128	97.9088	11	3.42198	2.51761	0.703811	1.52139	0.817684	1.52139	-0.0714124	0.0152191	-0.0162593	-0.0425187	0.0885182	0.0161374	0.0335345	0
ENSG00000168036	CTNNB1	catenin beta 1	NA	ENST00000485265.2	0.267203	0.957307	13.4128	405.29	11	2.26397	10.1289	2.84918	6.36196	2.13508	6.36196	-0.0219567	0.015412	0.00454301	-0.041035	-0.021796	0.00822425	-0.0315108	0
ENSG00000166387	PPFIBP2	PPFIA binding protein 2	NA	ENST00000684123.1	0.267208	0.957307	13.4127	225.284	11	3.05737	5.20302	1.87556	3.24452	1.10601	3.24452	0.0124052	0.0112943	-0.00967482	2.3062e-05	-0.00606455	-0.0189258	0.0181073	0
ENSG00000052723	SIKE1	suppressor of IKBKE 1	NA	ENST00000510745.5	0.267218	0.957307	13.4126	65.8503	11	4.19976	1.43917	0.903748	0.592849	0.435975	0.592849	0.189008	0.253455	-0.0644612	-0.0865534	-0.051493	-0.276619	-0.238124	0
ENSG00000050165	DKK3	dickkopf WNT signaling pathway inhibitor 3	NA	ENST00000532372.5	0.267224	0.957307	13.4125	16.8759	11	4.91045	0.407114	0.123429	0.260114	0.255891	0.260114	0.0920074	-0.139534	-0.0982389	-0.105015	0.0121303	-0.055365	0.00473222	0
ENSG00000092847	AGO1	argonaute RISC component 1	NA	ENST00000373206.5	0.267233	0.957307	13.4123	652.267	11	2.81031	14.7553	4.86175	9.9625	1.35813	9.9625	-0.063584	0.0649029	-0.0151951	-0.0413429	0.0184992	-0.049461	0.0622918	0
ENSG00000166747	AP1G1	adaptor related protein complex 1 subunit gamma 1	NA	ENST00000563104.5	0.267237	0.957307	13.4122	59.1025	11	4.94784	1.38239	0.394371	0.948867	0.249271	0.948867	-0.0558304	-0.0580915	-0.0706926	-0.00168854	-0.0946097	-0.123073	-0.130624	0
ENSG00000132471	WBP2	WW domain binding protein 2	NA	ENST00000589241.5	0.267243	0.957307	13.4121	239.342	11	1.80127	5.25602	2.16968	3.26992	3.11843	3.26992	-0.0468776	-0.103176	-0.0224965	-0.0451796	-0.0864295	-0.00371538	0.105269	0
ENSG00000167670	CHAF1A	chromatin assembly factor 1 subunit A	NA	ENST00000587739.1	0.267274	0.957381	13.4116	15.4159	11	5.47665	0.362803	0.149121	0.201241	0.175484	0.201241	0.0124899	-0.0536202	0.0842427	-0.00102541	0.0426303	-0.079304	0.0398055	0
ENSG00000178691	SUZ12	SUZ12 polycomb repressive complex 2 subunit	NA	ENST00000494429.2	0.267319	0.957508	13.4109	3.50888	11	6.63504	0.107203	0.0215701	0.0581772	0.0986503	0.0986503	-0.0238689	-0.00184079	-0.0100438	-0.0240289	-0.0722511	0.052991	-0.0227546	0
ENSG00000158691	ZSCAN12	zinc finger and SCAN domain containing 12	TRUE	ENST00000684592.1	0.267355	0.957557	13.4103	0.525713	11	10.8322	0.0123447	0.00129675	0.0106513	0.0204029	0.0204029	0.0782841	0.0479605	0.0754181	0.0318868	0.0218092	0.00558875	0.0467961	0
ENSG00000144736	SHQ1	SHQ1, H/ACA ribonucleoprotein assembly factor	TRUE	ENST00000325599.13	0.267369	0.957557	13.4101	0.340161	11	11.7387	0.00898108	0.000824168	0.00690677	0.0150616	0.0150616	0.00156689	-0.0492205	0.0103717	-0.0385399	0.0029873	-0.0470855	-0.00181778	0
ENSG00000108599	AKAP10	A-kinase anchoring protein 10	NA	ENST00000572341.5	0.267373	0.957557	13.41	90.64	11	3.39567	2.18674	0.779087	1.28091	0.835628	1.28091	0.0969233	0.0711881	0.0116698	-0.0771422	-0.0545228	0.131617	0.0497193	0
ENSG00000008283	CYB561	cytochrome b561	NA	ENST00000582143.1	0.267373	0.957557	13.41	0.78804	11	9.76312	0.0185073	0.00348535	0.0144246	0.0305268	0.0305268	0.163771	0.193816	0.163318	0.228799	0.146379	0.163571	0.234152	0
ENSG00000183597	TANGO2	transport and golgi organization 2 homolog	NA	ENST00000420290.6	0.267391	0.957557	13.4097	187.772	11	5.03169	4.53586	2.06489	2.20266	0.235204	2.20266	0.0765791	0.0273127	-0.0471556	0.0962048	-0.0262458	-0.0635565	0.081783	0
ENSG00000012232	EXTL3	exostosin like glycosyltransferase 3	NA	ENST00000520679.1	0.267411	0.957557	13.4094	19.8569	11	5.63447	0.423308	0.299169	0.152123	0.159952	0.159952	0.0587213	-0.0247631	-0.219483	-0.184971	0.0203187	-0.174211	-0.11634	0
ENSG00000141524	TMC6	transmembrane channel like 6	NA	ENST00000591436.5	0.267414	0.957557	13.4094	135.941	11	3.03529	3.13783	1.19654	1.89303	1.12649	1.89303	-0.0117134	0.0404542	-0.0320268	-0.00385	0.0178267	0.0147246	-0.0338409	0
ENSG00000132600	PRMT7	protein arginine methyltransferase 7	NA	ENST00000568975.5	0.267415	0.957557	13.4093	6.09081	11	7.57713	0.135667	0.0369643	0.101463	0.0702275	0.101463	0.0221007	-0.0518432	-0.0385068	0.00949745	-0.0433912	-0.0432517	0.0375242	0
ENSG00000162825	NBPF20	NBPF member 20	NA	ENST00000594479.7	0.26742	0.957557	13.4093	416.072	11	3.52619	9.48898	4.27995	5.17623	0.750468	5.17623	0.0567271	0.0677987	0.0171894	0.0718598	-0.0052185	0.0130411	0.0665209	0
ENSG00000109323	MANBA	mannosidase beta	NA	ENST00000647129.1	0.267436	0.957582	13.409	184.161	11	2.65917	4.41025	1.252	2.93348	1.53975	2.93348	0.000879987	-0.0129475	-0.0123564	-0.00107185	-0.0229124	0.0137634	-0.00630898	0
ENSG00000109339	MAPK10	mitogen-activated protein kinase 10	NA	ENST00000641273.1	0.267479	0.957662	13.4083	168.287	11	2.92567	3.7167	1.57721	2.24749	1.23395	2.24749	-0.00242986	-0.0269804	-0.00647674	-0.00792573	-0.00529858	-0.0160437	-0.0223851	0
ENSG00000126804	ZBTB1	zinc finger and BTB domain containing 1	TRUE	ENST00000683701.1	0.267481	0.957662	13.4083	0.827219	11	11.2308	0.0464853	0.00264846	0.016152	0.0177632	0.0177632	-0.0523187	-0.000523859	-0.116152	0.0525991	-0.0820578	0.0754776	-0.0188754	0
ENSG00000162244	RPL29	ribosomal protein L29	NA	ENST00000492277.5	0.267488	0.957662	13.4081	23.3615	11	4.79749	0.497939	0.2741	0.256843	0.277299	0.277299	0.0914938	0.0369723	-0.0680863	-0.0919909	0.0923074	-0.129621	0.052614	0
ENSG00000097021	ACOT7	acyl-CoA thioesterase 7	TRUE	ENST00000361521.9	0.267509	0.957702	13.4078	1.28705	11	10.7916	0.0307707	0.0332645	-0.00401333	0.0207014	0.0207014	0.10109	0.0180679	0.0444233	-0.0707363	0.190938	-0.0464049	0.0305823	0
ENSG00000112276	BVES	blood vessel epicardial substance	NA	ENST00000446408.2	0.26752	0.957705	13.4076	52.3212	11	5.39846	1.20694	1.5402	-0.351084	0.184375	0.184375	-0.0260424	-0.0629574	-0.0368852	-0.145248	-0.0475988	-0.112038	0.0811496	0
ENSG00000141556	TBCD	tubulin folding cofactor D	NA	ENST00000574975.5	0.267529	0.957705	13.4075	159.504	11	4.57538	3.55094	1.11303	2.51206	0.326451	2.51206	0.186488	0.211413	0.276148	0.232768	0.0633652	0.276005	0.115021	0
ENSG00000172590	MRPL52	mitochondrial ribosomal protein L52	NA	ENST00000556840.5	0.267543	0.95772	13.4072	2.39996	11	8.54745	0.056253	0.00996338	0.0445813	0.0480829	0.0480829	0.00372112	-0.0198597	0.118297	-0.101175	0.206442	-0.0033527	0.1159	0
ENSG00000154040	CABYR	calcium binding tyrosine phosphorylation regulated	NA	ENST00000621648.4	0.267572	0.957776	13.4068	331.587	11	2.18729	7.17038	2.61602	4.92006	2.27418	4.92006	0.0296725	-0.0146306	-0.00920241	-0.0194588	-0.019655	-0.0173979	-0.014351	0
ENSG00000172366	MCRIP2	MAPK regulated corepressor interacting protein 2	NA	ENST00000491999.5	0.267578	0.957776	13.4067	3.33854	11	8.92371	0.0771752	0.00965102	0.0662249	0.0417835	0.0662249	0.0296784	0.168431	-0.0972804	0.133734	0.00265818	0.205545	0.0392953	0
ENSG00000171466	ZNF562	zinc finger protein 562	NA	ENST00000590155.5	0.267638	0.957924	13.4057	1.08229	11	9.6487	0.0238988	0.00695855	0.0176389	0.0318943	0.0318943	-0.0117063	0.0415579	-0.068086	0.0343538	0.00134066	0.121371	-0.100049	0
ENSG00000072364	AFF4	AF4/FMR2 family member 4	NA	ENST00000491831.5	0.267639	0.957924	13.4057	7.46604	11	7.60858	0.169906	0.0467802	0.122903	0.0694322	0.122903	0.113871	0.146073	0.0692654	0.0599491	0.0325845	0.0171595	0.152976	0
ENSG00000157349	DDX19B	DEAD-box helicase 19B	NA	ENST00000393657.6	0.267676	0.958021	13.4051	4.45345	11	9.62668	0.103127	0.050412	0.0508026	0.0321623	0.0508026	0.0896057	0.346839	0.224765	0.213872	0.101751	0.319088	0.0423934	0
ENSG00000173064	HECTD4	HECT domain E3 ubiquitin protein ligase 4	NA	ENST00000547085.1	0.267686	0.958021	13.4049	11.8297	11	5.45171	0.284933	0.0794131	0.189443	0.178229	0.189443	0.0380298	0.0406912	0.035196	0.0229209	0.031947	0.0315747	0.0783957	0
ENSG00000231925	TAPBP	TAP binding protein	NA	ENST00000475304.5	0.267695	0.958021	13.4048	359.721	11	4.45401	9.05919	3.13691	5.03856	0.357907	5.03856	-0.0702144	-0.0510327	-0.107214	-0.0465039	-0.0262675	-0.0852287	0.141756	0
ENSG00000167792	NDUFV1	NADH:ubiquinone oxidoreductase core subunit V1	NA	ENST00000532260.1	0.267726	0.958097	13.4043	8.32128	11	5.75031	0.18483	0.0407847	0.148335	0.150238	0.150238	0.117938	0.00496612	0.205906	-0.00179125	0.0979673	0.0941101	0.186905	0
ENSG00000189056	RELN	reelin	NA	ENST00000681401.1	0.26775	0.958149	13.4039	9.63741	11	5.61823	0.231134	0.0642611	0.154771	0.161417	0.161417	0.0234183	0.0291467	-0.0222123	0.00872473	0.0286704	0.00637878	0.0218198	0
ENSG00000158552	ZFAND2B	zinc finger AN1-type containing 2B	NA	ENST00000489197.1	0.267765	0.958169	13.4036	13.5585	11	4.85887	0.315183	0.141724	0.166423	0.265396	0.265396	-0.0113757	0.021505	0.0511208	0.0272989	-0.0952335	0.0134106	0.0631908	0
ENSG00000161888	SPC24	SPC24 component of NDC80 kinetochore complex	NA	ENST00000586708.1	0.267805	0.958276	13.403	20.0599	11	4.92126	0.47285	0.1562	0.299708	0.253954	0.299708	0.171797	0.142077	0.0589196	-0.113665	-0.0166619	-0.221392	0.154067	0
ENSG00000168090	COPS6	COP9 signalosome subunit 6	NA	ENST00000426712.1	0.267822	0.958301	13.4027	12.8627	11	6.55739	0.371123	0.113327	0.179007	0.102165	0.179007	-0.303866	-0.305253	-0.424528	-0.213037	-0.238426	-0.110169	-0.231348	0
ENSG00000113916	BCL6	BCL6 transcription repressor	NA	ENST00000450123.6	0.267839	0.958327	13.4024	160.271	11	2.84199	4.21986	2.46941	1.17311	1.32284	1.32284	0.0228872	-0.00949403	0.000925442	-0.0205692	-0.000609824	0.011461	-0.0146348	0
ENSG00000188295	ZNF669	zinc finger protein 669	NA	ENST00000343381.10	0.267855	0.958343	13.4022	24.4078	11	6.76096	0.555076	0.593566	-0.0388424	0.0935695	0.0935695	-0.115986	0.0918976	0.0261996	0.105159	-0.0770024	0.00491599	0.00607111	0
ENSG00000132423	COQ3	coenzyme Q3, methyltransferase	NA	ENST00000369240.5	0.267863	0.958343	13.402	15.5564	11	5.70714	0.357943	0.152422	0.201134	0.153715	0.201134	-0.105589	-0.05815	-0.00526937	-0.00911492	0.0885298	-0.105668	-0.191772	0
ENSG00000005436	GCFC2	GC-rich sequence DNA-binding factor 2	NA	ENST00000541687.5	0.267873	0.958343	13.4019	9.98538	11	7.92433	0.227448	0.0871317	0.139809	0.0612853	0.139809	-0.110591	0.000258827	-0.0176176	0.0309398	0.00766578	-0.0540253	-0.00974145	0
ENSG00000133619	KRBA1	KRAB-A domain containing 1	NA	ENST00000489951.1	0.267882	0.958343	13.4017	18.8915	11	4.43955	0.411814	0.159842	0.269509	0.361891	0.361891	-0.0357163	-0.184914	-0.0144952	-0.0550903	-0.04492	-0.0226008	-0.00706715	0
ENSG00000136718	IMP4	IMP U3 small nucleolar ribonucleoprotein 4	NA	ENST00000473689.5	0.267907	0.958397	13.4013	86.8136	11	2.91608	2.02203	1.03416	0.93888	1.24382	1.24382	0.00184364	0.0245408	0.0610091	0.0123265	0.0255679	0.00613703	0.067492	0
ENSG00000151923	TIAL1	TIA1 cytotoxic granule associated RNA binding protein like 1	NA	ENST00000462373.1	0.267916	0.958397	13.4012	11.6005	11	4.66472	0.248116	0.130892	0.132755	0.305456	0.305456	0.00935693	0.137522	0.161551	-0.0867606	-0.27238	0.208456	0.299322	0
ENSG00000143799	PARP1	poly(ADP-ribose) polymerase 1	NA	ENST00000679276.1	0.267962	0.958514	13.4004	22.6867	11	7.45495	0.529796	0.468445	0.0471626	0.0732978	0.0732978	-0.0316141	0.017539	-0.0372872	-0.0310153	0.0138874	-0.0473805	-0.0166848	0
ENSG00000163682	RPL9	ribosomal protein L9	NA	ENST00000514842.6	0.267979	0.958514	13.4001	1.69152	11	9.58976	0.037121	0.0135499	0.0248938	0.0326156	0.0326156	-0.163516	-0.131197	-0.3288	-0.203705	-0.17755	-0.113462	-0.0775816	0
ENSG00000155438	NIFK	nucleolar protein interacting with the FHA domain of MKI67	NA	ENST00000481978.5	0.267983	0.958514	13.4001	65.9579	11	6.71036	1.65964	0.883413	0.615631	0.0955273	0.615631	0.174899	0.234434	-0.240027	-0.250293	-0.0187581	0.0595526	-0.0555892	0
ENSG00000182752	PAPPA	pappalysin 1	TRUE	ENST00000328252.4	0.267997	0.958514	13.3998	3.69504	11	8.09254	0.0951682	0.0073121	0.076666	0.0573015	0.076666	0.00348623	0.0022577	0.00105149	0.0295914	-0.00624433	0.0300087	0.0154946	0
ENSG00000111725	PRKAB1	protein kinase AMP-activated non-catalytic subunit beta 1	TRUE	ENST00000229328.10	0.267998	0.958514	13.3998	0.70918	11	9.79811	0.032948	0.00562614	0.0104916	0.0301169	0.0301169	0.0703213	0.181034	0.071825	0.0813212	0.0655088	0.171428	0.0381362	0
ENSG00000005483	KMT2E	lysine methyltransferase 2E (inactive)	NA	ENST00000479838.2	0.268015	0.958541	13.3995	9.90328	11	6.064	0.231315	0.0578899	0.167185	0.128815	0.167185	0.0331456	0.134996	-0.019134	0.0912881	0.0289489	0.157271	0.0795293	0
ENSG00000070081	NUCB2	nucleobindin 2	NA	ENST00000527580.5	0.268043	0.958606	13.3991	149.478	11	3.90147	3.25443	1.42587	1.97135	0.552937	1.97135	-0.0174841	-0.141014	-0.0437368	-0.121139	-0.00731725	-0.089606	0.0258144	0
ENSG00000069998	HDHD5	haloacid dehalogenase like hydrolase domain containing 5	NA	ENST00000477157.5	0.268096	0.958762	13.3982	2.00094	11	7.91208	0.054368	0.013515	0.031961	0.0615897	0.0615897	-0.0232332	-0.058201	0.0168926	-0.0231284	-0.0540782	0.0208053	-0.0317937	0
ENSG00000155366	RHOC	ras homolog family member C	NA	ENST00000369638.6	0.26811	0.958769	13.398	121.548	11	3.65218	3.16852	1.08274	1.67972	0.676884	1.67972	-0.0416414	-0.0372219	-0.074397	0.0340436	0.0752497	-0.0170577	-0.0260578	0
ENSG00000181852	RNF41	ring finger protein 41	NA	ENST00000552244.5	0.268118	0.958769	13.3979	174.7	11	3.98017	3.78145	1.2019	2.76855	0.519056	2.76855	0.0789818	0.234985	0.0991759	0.0397288	0.141386	0.0270521	0.078571	0
ENSG00000003393	ALS2	alsin Rho guanine nucleotide exchange factor ALS2	NA	ENST00000680404.1	0.268152	0.958856	13.3973	84.1968	11	4.03054	1.85346	1.22548	0.688083	0.498558	0.688083	0.00770394	-0.0010376	0.00287616	0.00687165	0.000465151	0.000855649	0.0042543	0
ENSG00000100644	HIF1A	hypoxia inducible factor 1 subunit alpha	NA	ENST00000557538.5	0.268161	0.958857	13.3972	304.913	11	8.17335	6.6682	1.73247	5.19737	0.0555087	5.19737	-0.189416	0.573172	-0.0233628	0.298965	0.055286	0.288203	-0.0689726	0
ENSG00000099282	TSPAN15	tetraspanin 15	NA	ENST00000470508.1	0.268183	0.958885	13.3968	93.6973	11	2.7692	2.10516	0.735229	1.39426	1.40531	1.40531	-0.0382068	0.00712536	0.00288043	0.0699982	0.0479479	0.0133589	0.0423079	0
ENSG00000026025	VIM	vimentin	NA	ENST00000485947.1	0.268189	0.958885	13.3967	19.7874	11	5.68051	0.537544	0.203258	0.246455	0.155942	0.246455	-0.0563513	0.0943489	-0.0483865	0.0937235	-0.0761781	0.0599249	-0.00560319	0
ENSG00000150093	ITGB1	integrin subunit beta 1	NA	ENST00000678766.1	0.268209	0.958915	13.3964	112.253	11	7.15606	2.92279	2.96722	-0.416008	0.0810424	0.0810424	-0.278643	-0.0875225	-0.19254	-0.233456	-0.185149	-0.166838	-0.261688	0
ENSG00000150401	DCUN1D2	defective in cullin neddylation 1 domain containing 2	NA	ENST00000482038.1	0.268236	0.958915	13.396	96.7379	11	2.84349	2.34497	0.498137	1.70045	1.32119	1.70045	0.0581068	0.100601	0.0669927	-0.0207583	-0.0191221	0.0731684	0.0447156	0
ENSG00000154001	PPP2R5E	protein phosphatase 2 regulatory subunit B'epsilon	NA	ENST00000422769.6	0.268236	0.958915	13.3959	0.682289	11	12.1554	0.0244535	0.00147313	0.0140334	0.0132996	0.0140334	-0.0320759	0.0261721	-0.0604724	0.0848118	-0.0777158	0.0689114	-0.10467	0
ENSG00000100784	RPS6KA5	ribosomal protein S6 kinase A5	TRUE	ENST00000614987.5	0.268256	0.958915	13.3956	1.50808	11	8.73289	0.0335126	0.00586897	0.0284056	0.0448524	0.0448524	-0.0007427	0.00262045	0.00195782	0.0110214	-0.00510633	0.0115027	-0.00163632	0
ENSG00000137804	NUSAP1	nucleolar and spindle associated protein 1	NA	ENST00000558123.5	0.268257	0.958915	13.3956	18.9591	11	7.38899	0.425003	0.200846	0.230044	0.0749587	0.230044	-0.11763	-0.0705935	-0.0160078	-0.0685148	0.0151417	-0.190036	-0.0225404	0
ENSG00000163527	STT3B	STT3 oligosaccharyltransferase complex catalytic subunit B	NA	ENST00000488151.1	0.268261	0.958915	13.3955	165.402	11	3.92406	3.55842	1.45254	2.30659	0.542973	2.30659	-0.318554	-0.16278	-0.311737	-0.269625	0.0937696	-0.0091377	-0.164504	0
ENSG00000133895	MEN1	menin 1	NA	ENST00000478548.3	0.268271	0.958915	13.3954	13.0472	11	6.43152	0.32454	0.17108	0.125447	0.108537	0.125447	0.0544239	0.0351582	0.0506539	0.0689785	0.0457227	0.052479	0.0947996	0
ENSG00000105700	KXD1	KxDL motif containing 1	NA	ENST00000600654.5	0.268275	0.958915	13.3953	103.378	11	4.5861	2.23407	0.72411	1.62539	0.323839	1.62539	0.0787025	0.285492	0.0494599	0.0635262	0.0989088	0.0195209	-0.0246773	0
ENSG00000130813	SHFL	shiftless antiviral inhibitor of ribosomal frameshifting	NA	ENST00000592551.5	0.268302	0.958942	13.3949	26.9943	11	3.92074	0.587478	0.331652	0.281853	0.544423	0.544423	-0.0435197	-0.00553337	-0.0313396	-0.0223727	-0.0394609	0.0162025	-0.0329721	0
ENSG00000183963	SMTN	smoothelin	NA	ENST00000460658.5	0.268308	0.958942	13.3948	10.4124	11	5.79884	0.257216	0.0801325	0.156512	0.146512	0.156512	0.0132115	0.00105721	0.0123885	-0.0147765	-0.00985696	-0.0086618	0.00234211	0
ENSG00000178252	WDR6	WD repeat domain 6	NA	ENST00000498023.1	0.268323	0.958942	13.3945	240.928	11	2.02621	5.73516	1.93763	3.538	2.59556	3.538	0.11544	-0.0148909	0.0471424	-0.0675547	-0.0048469	0.0947804	0.0967461	0
ENSG00000214063	TSPAN4	tetraspanin 4	NA	ENST00000409531.5	0.268347	0.958942	13.3941	279.486	11	2.87954	6.29466	1.8887	4.46326	1.28219	4.46326	-0.0532793	-0.067755	-0.00272862	-0.0635351	-0.0566392	0.0173637	-0.0652626	0
ENSG00000116539	ASH1L	ASH1 like histone lysine methyltransferase	TRUE	ENST00000392403.8	0.268349	0.958942	13.3941	1.37054	11	12.1593	0.0311433	0.0116239	0.0195247	0.0132847	0.0195247	-0.0232498	-0.0224451	0.024309	-0.0106506	0.036873	-0.0799622	0.0829778	0
ENSG00000143951	WDPCP	WD repeat containing planar cell polarity effector	NA	ENST00000431065.1	0.26835	0.958942	13.3941	16.6436	11	4.19709	0.354334	0.154843	0.22342	0.436891	0.436891	-0.0805418	-0.0181974	-0.0719399	0.0112899	-0.0105595	-0.0563034	-0.0123408	0
ENSG00000137492	THAP12	THAP domain containing 12	TRUE	ENST00000260045.8	0.26835	0.958942	13.3941	3.20716	11	12.0453	0.0734833	0.00590385	0.0669862	0.0137299	0.0669862	-0.164035	0.190326	0.0987321	-0.0214972	0.138133	0.0135303	0.0753474	0
ENSG00000063660	GPC1	glypican 1	NA	ENST00000425056.5	0.268381	0.958992	13.3936	14.1396	11	5.39382	0.391467	0.139508	0.181846	0.184925	0.184925	0.0617639	0.0501088	0.124676	0.0281625	0.0147486	0.0877064	0.10994	0
ENSG00000137936	BCAR3	BCAR3 adaptor protein, NSP family member	NA	ENST00000370244.5	0.268389	0.958992	13.3935	5.73189	11	8.14056	0.132383	0.0686379	0.0616322	0.0562272	0.0616322	0.0282481	0.00944231	0.0710725	-0.0137288	0.0326857	-0.00230779	-0.0136932	0
ENSG00000116754	SRSF11	serine and arginine rich splicing factor 11	NA	ENST00000395136.6	0.268393	0.958992	13.3934	2.47976	11	9.21665	0.055846	0.0116706	0.0446877	0.0374932	0.0446877	0.0135731	0.0948178	-0.115559	-0.153425	-0.00273247	-0.023774	0.0391797	0
ENSG00000141510	TP53	tumor protein p53	NA	ENST00000571370.1	0.268422	0.95903	13.3929	6.16951	11	5.96708	0.13326	0.0353904	0.104826	0.134843	0.134843	-0.0225546	0.0503204	-0.0626153	0.0079226	-0.0442578	0.0582312	0.0402649	0
ENSG00000124588	NQO2	N-ribosyldihydronicotinamide:quinone reductase 2	TRUE	ENST00000380455.11	0.268433	0.95903	13.3927	0.671451	11	10.0318	0.027474	0.00312527	0.012135	0.0274956	0.0274956	-0.125218	-0.0473784	-0.140314	-0.0209152	-0.11882	-0.0743485	-0.0569572	0
ENSG00000134255	CEPT1	choline/ethanolamine phosphotransferase 1	NA	ENST00000498239.5	0.268433	0.95903	13.3927	497.344	11	3.27229	10.7892	5.10944	6.19384	0.925377	6.19384	-0.047227	-0.103735	-0.122201	-0.139041	-0.101771	-0.116206	-0.197993	0
ENSG00000114650	SCAP	SREBF chaperone	NA	ENST00000320017.10	0.268473	0.959037	13.3921	108.052	11	7.84623	2.65425	2.29533	0.160387	0.0632614	0.160387	-0.228944	-0.0988571	-0.109473	0.10538	-0.304379	-0.196709	-0.0314683	0
ENSG00000162733	DDR2	discoidin domain receptor tyrosine kinase 2	NA	ENST00000458105.1	0.268476	0.959037	13.392	15.2422	11	5.04687	0.357867	0.1156	0.230814	0.232766	0.232766	0.0378794	0.204122	0.159658	0.147902	0.108036	-0.0576085	0.0403224	0
ENSG00000282684	ZC3H3	zinc finger CCCH-type containing 3	TRUE	ENST00000632165.1	0.268478	0.959037	13.392	8.26846	11	7.41171	0.185545	0.0939892	0.0939303	0.0743852	0.0939303	-0.12056	-0.163242	0.010966	0.0732308	-0.0396508	-0.0336992	0.0142031	0
ENSG00000159363	ATP13A2	ATPase cation transporting 13A2	NA	ENST00000502418.1	0.268482	0.959037	13.3919	336.614	11	2.57645	7.29603	2.57676	5.07356	1.64909	5.07356	0.102933	-0.0722848	0.0193675	-0.0578293	-0.0425071	-0.0908267	0.0161009	0
ENSG00000187555	USP7	ubiquitin specific peptidase 7	NA	ENST00000570256.5	0.268488	0.959037	13.3918	7.49291	11	6.15335	0.189649	0.0696965	0.100597	0.123587	0.123587	-0.114991	0.0083461	-0.031193	0.117359	-0.00152535	0.103685	-0.0221133	0
ENSG00000157110	RBPMS	RNA binding protein, mRNA processing factor	NA	ENST00000517860.5	0.268494	0.959037	13.3917	226.978	11	1.58675	5.01546	1.36674	3.79186	3.71018	3.79186	0.0434955	-0.0027791	0.0110459	-0.00942225	0.0350974	-0.0059398	0.0372955	0
ENSG00000131171	SH3BGRL	SH3 domain binding glutamate rich protein like	NA	ENST00000481106.5	0.268508	0.959037	13.3915	152.01	11	2.25389	3.30394	1.18967	2.26511	2.15289	2.26511	0.0194323	0.0373013	0.0240527	0.0281682	-0.00727032	0.0422097	0.0308033	0
ENSG00000188549	CCDC9B	coiled-coil domain containing 9B	NA	ENST00000382688.8	0.268513	0.959037	13.3914	314.289	11	6.43821	7.55051	3.42849	3.71443	0.108187	3.71443	0.0384417	0.0383502	0.0505166	-0.0575755	-0.0240937	0.0818913	0.0734763	0
ENSG00000178199	ZC3H12D	zinc finger CCCH-type containing 12D	NA	ENST00000498662.1	0.26853	0.959065	13.3911	110.217	11	2.80055	2.81347	0.83285	1.67207	1.36919	1.67207	-0.0296754	-0.0286268	-0.0462794	-0.0148931	-0.0343907	-0.0117347	-0.00858275	0
ENSG00000105371	ICAM4	intercellular adhesion molecule 4 (Landsteiner-Wiener blood group)	TRUE	ENST00000380770.5	0.268548	0.959082	13.3909	4.57701	11	6.87477	0.136466	0.0428547	0.0611682	0.0895192	0.0895192	-0.000757321	0.0362664	0.00197165	0.000301633	0.0123861	0.132847	0.0220956	0
ENSG00000198521	ZNF43	zinc finger protein 43	NA	ENST00000594312.1	0.268558	0.959082	13.3907	14.3028	11	4.71337	0.320618	0.141195	0.183869	0.294737	0.294737	-0.0724927	-0.191889	-0.166645	-0.156244	-0.285215	-0.210995	-0.0466558	0
ENSG00000137070	IL11RA	interleukin 11 receptor subunit alpha	NA	ENST00000318041.13	0.268565	0.959082	13.3906	12.0489	11	7.94078	0.293674	0.0834478	0.190391	0.0608799	0.190391	0.0275903	-0.0755664	-0.209216	0.0883962	-0.101292	0.159023	-0.076827	0
ENSG00000139625	MAP3K12	mitogen-activated protein kinase kinase kinase 12	NA	ENST00000267079.6	0.268586	0.959082	13.3902	13.5516	11	8.26149	0.327433	0.141402	0.16659	0.0536355	0.16659	0.0866048	0.106516	0.0673952	-0.00827654	0.01472	0.0403737	-0.0102976	0
ENSG00000156709	AIFM1	apoptosis inducing factor mitochondria associated 1	NA	ENST00000460436.6	0.268591	0.959082	13.3902	166.726	11	2.57281	5.30365	2.56829	1.22093	1.65407	1.65407	0.0328083	0.00662873	0.0274275	0.0318055	0.000667206	0.0198292	0.0364266	0
ENSG00000104231	ZFAND1	zinc finger AN1-type containing 1	NA	ENST00000519523.5	0.268603	0.959082	13.39	8.54915	11	7.15623	0.233662	0.109481	0.0848173	0.0810379	0.0848173	-0.203315	-0.236328	-0.122749	-0.345893	-0.0990276	-0.258646	-0.172723	0
ENSG00000139618	BRCA2	BRCA2 DNA repair associated	NA	ENST00000528762.1	0.268603	0.959082	13.39	66.9334	11	3.76972	1.49309	0.550139	0.971075	0.615114	0.971075	0.130015	0.157577	0.105339	0.158295	0.0331936	0.132002	0.183446	0
ENSG00000229006	TRIM27	tripartite motif containing 27	NA	ENST00000468047.5	0.268613	0.959082	13.3898	11.8054	11	7.36454	0.287457	0.289489	-0.0211857	0.075578	0.075578	0.00328509	-0.00713633	-0.0322765	0.0425987	0.0029388	0.0118743	-0.0391543	0
ENSG00000135870	RC3H1	ring finger and CCCH-type domains 1	TRUE	ENST00000367696.7	0.268627	0.959097	13.3896	0.500714	11	12.8065	0.0146908	0.00471768	0.00666218	0.0111983	0.0111983	0.0453495	-0.0368353	0.0272704	0.00034481	-0.0116036	0.0288765	-0.0697825	0
ENSG00000142230	SAE1	SUMO1 activating enzyme subunit 1	NA	ENST00000598840.5	0.268639	0.959105	13.3894	55.3191	11	8.92022	1.26371	1.2245	0.0327495	0.0418376	0.0418376	-0.123126	-0.124676	-0.0392323	-0.282752	0.290303	-0.323338	0.0316247	0
ENSG00000145335	SNCA	synuclein alpha	NA	ENST00000394986.5	0.26866	0.959117	13.389	91.0207	11	4.84262	2.0555	0.800148	1.2685	0.268483	1.2685	0.00248738	0.0446164	0.0538811	0.0293609	0.00859034	0.0571861	0.0948283	0
ENSG00000180626	ZNF594	zinc finger protein 594	NA	ENST00000576772.1	0.268661	0.959117	13.389	2.87177	11	6.73693	0.0813492	0.0209593	0.0443082	0.0944863	0.0944863	-0.0588269	0.0505601	-0.0530489	0.041852	-0.131222	0.155362	-0.0461921	0
ENSG00000104964	TLE5	TLE family member 5, transcriptional modulator	NA	ENST00000586839.1	0.268677	0.959137	13.3888	9.07169	11	6.95386	0.194267	0.0617572	0.144418	0.0869477	0.144418	0.205927	0.0482931	0.204095	0.298359	0.147261	0.104831	0.171924	0
ENSG00000122674	CCZ1	CCZ1 homolog, vacuolar protein trafficking and biogenesis associated	NA	ENST00000474507.1	0.268694	0.959156	13.3885	4.09356	11	7.43189	0.111198	0.0270504	0.065985	0.0738771	0.0738771	-0.00559842	0.00169158	-0.0105796	-0.0312454	0.0207082	-0.00212184	0.0820649	0
ENSG00000237846	NA	novel pseudogene	TRUE	ENST00000414297.1	0.268711	0.959156	13.3882	2.25687	11	7.70416	0.0736323	0.0101971	0.0410954	0.0669865	0.0669865	0.118585	0.1613	0.0328738	0.164696	0.0329003	0.306151	0.170274	0
ENSG00000164323	CFAP97	cilia and flagella associated protein 97	TRUE	ENST00000458385.7	0.268724	0.959156	13.388	0.264319	11	13.1503	0.008596	0.000260086	0.00574716	0.010352	0.010352	-0.0433496	-0.00460479	-0.0856076	0.0269402	-0.0827415	0.0175373	-0.0630556	0
ENSG00000159640	ACE	angiotensin I converting enzyme	NA	ENST00000583336.5	0.268729	0.959156	13.3879	5.59065	11	6.57659	0.1284	0.0364329	0.0906273	0.101266	0.101266	-0.0179872	-0.000477623	-0.111654	-0.147842	0.0437704	-0.0699203	-0.0785022	0
ENSG00000112659	CUL9	cullin 9	NA	ENST00000515344.1	0.268731	0.959156	13.3879	84.7111	11	2.85381	1.94859	0.418239	1.50701	1.3099	1.50701	0.0868882	0.0876232	0.0897427	0.068061	0.049621	0.0498203	0.0654967	0
ENSG00000120438	TCP1	t-complex 1	NA	ENST00000545764.1	0.268756	0.95921	13.3875	8.10542	11	5.54358	0.181673	0.0710191	0.113195	0.16853	0.16853	0.104463	0.0704227	0.013951	0.12535	0.0683058	-0.0279058	0.122057	0
ENSG00000187555	USP7	ubiquitin specific peptidase 7	NA	ENST00000563961.5	0.268776	0.959236	13.3872	0.708691	11	12.7705	0.0206433	0.0023683	0.0137383	0.0112968	0.0137383	0.078763	-0.0688208	-0.0272026	0.00829236	0.0235544	-0.0200878	0.0210553	0
ENSG00000141524	TMC6	transmembrane channel like 6	NA	ENST00000588792.5	0.26879	0.959236	13.3869	168.065	11	1.66094	3.9819	1.42893	2.39074	3.49431	3.49431	0.0164313	0.0633475	-0.0109391	0.0104999	-0.00617081	0.02957	0.0578137	0
ENSG00000139793	MBNL2	muscleblind like splicing regulator 2	NA	ENST00000469707.5	0.268794	0.959236	13.3869	15.7537	11	8.13241	0.365297	0.119523	0.238516	0.0564076	0.238516	0.177362	0.203701	0.269934	0.144617	0.235875	0.0915258	0.0955059	0
ENSG00000171084	FAM86JP	family with sequence similarity 86 member J, pseudogene	NA	ENST00000486431.5	0.26881	0.959236	13.3866	88.4013	11	4.40589	1.98243	1.2782	0.730915	0.37136	0.730915	0.0227139	0.0548768	-0.0118366	0.027132	0.0216078	0.0423572	0.0441454	0
ENSG00000174243	DDX23	DEAD-box helicase 23	NA	ENST00000551098.5	0.268823	0.959236	13.3864	12.588	11	5.64803	0.283864	0.0808964	0.205195	0.158749	0.205195	0.158459	0.038412	0.0524425	0.0524442	0.0440827	0.0352952	0.145978	0
ENSG00000171365	CLCN5	chloride voltage-gated channel 5	NA	ENST00000482218.2	0.268829	0.959236	13.3863	23.7901	11	4.53633	0.520594	0.333175	0.207509	0.336196	0.336196	0.0120763	-0.223846	-0.0791667	-0.0324497	-0.123734	0.0668011	0.0518443	0
ENSG00000160213	CSTB	cystatin B	NA	ENST00000675996.1	0.268831	0.959236	13.3863	8.33069	11	6.0555	0.188082	0.070646	0.118688	0.129328	0.129328	0.0561415	0.0530025	-0.0449188	-0.0329141	0.0397431	0.0157856	0.0148471	0
ENSG00000146776	ATXN7L1	ataxin 7 like 1	NA	ENST00000472195.1	0.268896	0.959401	13.3852	263.972	11	2.04399	5.9114	1.54032	4.45903	2.55803	4.45903	-0.0737061	-0.05826	-0.0602956	-0.0855468	-0.0755203	-0.0700138	-0.0737861	0
ENSG00000163376	KBTBD8	kelch repeat and BTB domain containing 8	NA	ENST00000460784.1	0.268897	0.959401	13.3852	60.9088	11	3.73494	1.46129	0.745202	0.63909	0.632742	0.63909	-0.061803	-0.0341286	-0.156539	-0.196966	-0.0547245	-0.132088	-0.142167	0
ENSG00000136492	BRIP1	BRCA1 interacting protein C-terminal helicase 1	NA	ENST00000683692.1	0.268935	0.959457	13.3846	71.526	11	3.95499	1.89285	0.644735	0.980857	0.529641	0.980857	-0.081777	-0.00763166	0.00779787	-0.0445698	-0.0746376	-0.00606259	-0.00106611	0
ENSG00000100347	SAMM50	SAMM50 sorting and assembly machinery component	NA	ENST00000494795.1	0.268936	0.959457	13.3845	4.12112	11	6.68866	0.0881857	0.0231608	0.0705009	0.0964005	0.0964005	0.0625978	0.0454525	0.013648	0.018782	0.0161523	0.0352346	0.018533	0
ENSG00000198910	L1CAM	L1 cell adhesion molecule	NA	ENST00000460553.1	0.268957	0.959457	13.3842	5.8505	11	7.31878	0.136625	0.0209596	0.112006	0.0767455	0.112006	0.237901	0.00170918	0.248089	0.0715838	0.0276884	0.00343968	0.228794	0
ENSG00000273154	NA	novel protein, ZGPAT-LIME1 readthrough	NA	ENST00000490623.3	0.26898	0.959457	13.3838	19.9716	11	6.50227	0.462074	0.0749528	0.378947	0.104866	0.378947	0.0697859	0.00586458	0.0856187	0.0246498	0.0687447	0.0416041	0.103259	0
ENSG00000123191	ATP7B	ATPase copper transporting beta	NA	ENST00000674126.1	0.268988	0.959457	13.3837	12.61	11	8.97919	0.297471	0.0043349	0.282255	0.0409345	0.282255	-0.0831269	-0.0827169	-0.0938105	0.0542396	-0.120357	0.0676982	-0.11176	0
ENSG00000213024	NUP62	nucleoporin 62	NA	ENST00000595373.5	0.269	0.959457	13.3835	47.6876	11	5.03328	1.08036	0.501125	0.582683	0.234947	0.582683	0.110194	0.139446	0.164571	0.087945	0.0891829	0.0880925	0.269235	0
ENSG00000255302	EID1	EP300 interacting inhibitor of differentiation 1	NA	ENST00000560490.1	0.269002	0.959457	13.3835	95.6121	11	5.34918	2.35282	1.12315	1.04985	0.190324	1.04985	0.115485	0.335918	-0.437041	-0.226443	-0.20102	-0.235062	-0.0321372	0
ENSG00000163635	ATXN7	ataxin 7	NA	ENST00000484668.1	0.269016	0.959457	13.3833	84.9554	11	2.95485	2.04515	0.509602	1.4212	1.20438	1.4212	-0.0273558	0.0349919	0.0755454	-0.00995298	-0.0582556	-0.000611905	0.0384338	0
ENSG00000170445	HARS1	histidyl-tRNA synthetase 1	NA	ENST00000457527.6	0.269021	0.959457	13.3832	156.932	11	6.24768	4.23178	1.87784	1.6888	0.118324	1.6888	-0.0961351	0.0562322	-0.0738728	-0.0889024	-0.182152	-0.165838	-0.121594	0
ENSG00000068912	ERLEC1	endoplasmic reticulum lectin 1	TRUE	ENST00000185150.9	0.269023	0.959457	13.3831	0.771754	11	10.3574	0.0412924	0.00420824	0.0133316	0.0242817	0.0242817	0.096716	-0.0454299	-0.0121329	-0.00293627	-0.00170374	-0.0601959	0.00184083	0
ENSG00000153914	SREK1	splicing regulatory glutamic acid and lysine rich protein 1	NA	ENST00000522912.5	0.269044	0.959457	13.3828	26.6288	11	5.03292	0.7196	0.395111	0.21009	0.235005	0.235005	0.0317709	0.0551086	0.0780142	0.0500509	0.0353047	0.0350919	0.049643	0
ENSG00000131981	LGALS3	galectin 3	NA	ENST00000553755.5	0.269069	0.959457	13.3824	176.088	11	2.18114	4.32937	0.628555	3.37343	2.28572	3.37343	0.0305034	0.0204794	0.0422145	0.0352404	0.0604803	0.0564117	0.0888965	0
ENSG00000186073	CDIN1	CDAN1 interacting nuclease 1	TRUE	ENST00000566621.6	0.269074	0.959457	13.3823	3.30208	11	9.48348	0.071492	0.0185071	0.0565403	0.0339477	0.0565403	-0.0029437	-0.0838284	-0.0350246	-0.178523	-0.0107852	-0.134431	-0.0280663	0
ENSG00000163697	APBB2	amyloid beta precursor protein binding family B member 2	NA	ENST00000513611.5	0.269091	0.959457	13.382	72.0484	11	7.60227	1.71467	0.64785	0.989615	0.0695922	0.989615	0.0792926	-0.0287217	-0.00722429	0.00976843	-0.121487	0.0596473	0.000270707	0
ENSG00000174917	MICOS13	mitochondrial contact site and cristae organizing system subunit 13	NA	ENST00000587950.5	0.269093	0.959457	13.382	6.07827	11	6.48728	0.163047	0.0599067	0.0782359	0.105633	0.105633	-0.190677	-0.0428539	-0.12576	-0.0252235	-0.175464	9.20476e-07	-0.240544	0
ENSG00000225859	DDX39B	DExD-box helicase 39B	NA	ENST00000444480.5	0.269119	0.959457	13.3816	114.824	11	4.12528	2.74263	2.08157	0.528062	0.462375	0.528062	0.0945545	0.0570337	0.175027	0.0253202	-0.0108223	0.0690313	0.0967779	0
ENSG00000225073	DDX39B	DExD-box helicase 39B	NA	ENST00000451051.5	0.269119	0.959457	13.3816	114.824	11	4.12528	2.74263	2.08157	0.528062	0.462375	0.528062	0.0945545	0.0570337	0.175027	0.0253202	-0.0108223	0.0690313	0.0967779	0
ENSG00000230624	DDX39B	DExD-box helicase 39B	NA	ENST00000432189.5	0.269119	0.959457	13.3816	114.824	11	4.12528	2.74263	2.08157	0.528062	0.462375	0.528062	0.0945545	0.0570337	0.175027	0.0253202	-0.0108223	0.0690313	0.0967779	0
ENSG00000215425	DDX39B	DExD-box helicase 39B	NA	ENST00000415027.5	0.269119	0.959457	13.3816	114.824	11	4.12528	2.74263	2.08157	0.528062	0.462375	0.528062	0.0945545	0.0570337	0.175027	0.0253202	-0.0108223	0.0690313	0.0967779	0
ENSG00000229496	DDX39B	DExD-box helicase 39B	NA	ENST00000452908.5	0.269119	0.959457	13.3816	114.824	11	4.12528	2.74263	2.08157	0.528062	0.462375	0.528062	0.0945545	0.0570337	0.175027	0.0253202	-0.0108223	0.0690313	0.0967779	0
ENSG00000026025	VIM	vimentin	NA	ENST00000487938.5	0.269132	0.959457	13.3814	265.945	11	2.30676	6.46165	2.85224	3.19197	2.0611	3.19197	0.0496363	0.0258266	0.0370796	0.0310545	0.0112176	0.0249334	0.00886957	0
ENSG00000198690	FAN1	FANCD2 and FANCI associated nuclease 1	NA	ENST00000561607.6	0.269137	0.959457	13.3813	163.697	11	5.78144	3.86816	1.79089	1.9295	0.147827	1.9295	-0.118969	-0.0619191	0.0306904	-0.0717753	-0.0351523	0.0056234	-0.0647779	0
ENSG00000134255	CEPT1	choline/ethanolamine phosphotransferase 1	NA	ENST00000480324.5	0.269147	0.959457	13.3811	3.68524	11	6.64224	0.0800964	0.0281608	0.0555947	0.0983398	0.0983398	-0.040143	-0.0160213	-0.0501262	-0.00926614	-0.0586809	0.033601	-0.0410507	0
ENSG00000123472	ATPAF1	ATP synthase mitochondrial F1 complex assembly factor 1	NA	ENST00000526821.5	0.269154	0.959457	13.381	465.056	11	3.5759	10.7597	2.79726	7.77219	0.720475	7.77219	0.229096	0.201909	0.0945147	0.235539	0.242034	0.203202	0.204028	0
ENSG00000164764	SBSPON	somatomedin B and thrombospondin type 1 domain containing	TRUE	ENST00000297354.7	0.269158	0.959457	13.3809	5.09793	11	5.98771	0.113227	0.0347304	0.0811317	0.133524	0.133524	0.0124989	0.00321065	-0.000639023	0.0186194	-0.0102797	-0.0235899	0.0102281	0
ENSG00000116761	CTH	cystathionine gamma-lyase	TRUE	ENST00000370938.8	0.269168	0.959457	13.3808	1.7807	11	8.04631	0.0486159	0.0106664	0.0298041	0.0583612	0.0583612	-0.063063	0.0802037	-0.00904009	0.0447455	-0.0569189	0.0277092	-0.00404614	0
ENSG00000136856	SLC2A8	solute carrier family 2 member 8	NA	ENST00000610552.4	0.26919	0.959457	13.3804	10.0884	11	7.46574	0.234957	0.0819382	0.147343	0.0730269	0.147343	-0.0108734	-0.0145678	0.0995433	0.123861	-0.118637	0.0780717	-0.0125272	0
ENSG00000154144	TBRG1	transforming growth factor beta regulator 1	NA	ENST00000473629.6	0.269196	0.959457	13.3803	3.42022	11	8.25241	0.0856368	0.0273549	0.0503774	0.0538247	0.0538247	0.0175207	-0.0308709	-0.0124167	-0.00583724	0.0486306	0.0560362	0.0051467	0
ENSG00000137804	NUSAP1	nucleolar and spindle associated protein 1	NA	ENST00000558582.5	0.269199	0.959457	13.3803	2.08057	11	9.52377	0.0454953	0.00942204	0.0378636	0.0334377	0.0378636	-0.0613803	-0.199454	-0.196392	-0.106101	-0.0987658	-0.127822	0.018869	0
ENSG00000198791	CNOT7	CCR4-NOT transcription complex subunit 7	NA	ENST00000519918.5	0.269211	0.959457	13.3801	3.69914	11	7.29254	0.0881316	0.0408881	0.0431833	0.0774211	0.0774211	0.00122512	0.0913092	-0.133458	0.0231068	0.0206817	0.0581023	-0.0775549	0
ENSG00000146205	ANO7	anoctamin 7	NA	ENST00000481071.1	0.269215	0.959457	13.38	245.976	11	1.28083	5.76707	1.27935	4.311	4.74179	4.74179	-0.0359793	-0.0538908	-0.0411718	-0.0179257	-0.0165946	-0.0492775	-0.048133	0
ENSG00000154277	UCHL1	ubiquitin C-terminal hydrolase L1	NA	ENST00000512788.1	0.269233	0.959457	13.3797	22.1787	11	5.04783	0.47398	0.398774	0.105288	0.232614	0.232614	0.0135526	0.171129	0.0730462	0.18912	0.122691	0.176364	0.0405672	0
ENSG00000136206	SPDYE1	speedy/RINGO cell cycle regulator family member E1	TRUE	ENST00000258704.3	0.269236	0.959457	13.3797	3.26576	11	6.98158	0.0871114	0.0245844	0.0496373	0.0860862	0.0860862	0.0421803	0.017706	0.0394506	0.0435406	-0.012713	0.0173996	0.0713995	0
ENSG00000125846	ZNF133	zinc finger protein 133	NA	ENST00000628216.2	0.26926	0.959457	13.3793	452.22	11	2.78613	10.2682	3.33089	6.94685	1.38569	6.94685	0.113783	-0.0163371	0.0497916	0.0013336	0.0122408	0.03499	-0.0333334	0
ENSG00000138771	SHROOM3	shroom family member 3	NA	ENST00000646790.1	0.269269	0.959457	13.3791	0.684599	11	11.7651	0.0170516	0.00204338	0.0135157	0.0149387	0.0149387	-0.0347778	-0.00440997	-0.00271638	0.0172324	0.0752525	-0.0416875	0.0183271	0
ENSG00000132254	ARFIP2	ADP ribosylation factor interacting protein 2	NA	ENST00000529847.1	0.269276	0.959457	13.379	27.7292	11	4.4003	0.66212	0.181601	0.448609	0.372961	0.448609	-0.0368294	-0.00232908	0.0272246	0.00600169	0.016168	-0.0168591	-0.0247851	0
ENSG00000065883	CDK13	cyclin dependent kinase 13	NA	ENST00000478563.2	0.26928	0.959457	13.379	114.47	11	3.8247	2.60403	1.50069	1.10091	0.588298	1.10091	-0.0534915	-0.0305931	-0.0196641	0.0234027	-0.120013	-0.00389784	-0.0883455	0
ENSG00000136754	ABI1	abl interactor 1	NA	ENST00000490841.6	0.269288	0.959457	13.3788	246.581	11	1.13212	5.38896	1.48262	4.12148	5.33646	5.33646	0.0016191	-0.00448405	0.00952391	-0.00468513	-0.0013442	-0.0054618	-0.00796703	0
ENSG00000130589	HELZ2	helicase with zinc finger 2	NA	ENST00000370082.1	0.269291	0.959457	13.3788	17.3913	11	6.30523	0.519831	0.212183	0.183073	0.115209	0.183073	-0.0710606	-0.0148964	-0.0551489	0.0156022	-0.0227703	0.012885	0.017113	0
ENSG00000156261	CCT8	chaperonin containing TCP1 subunit 8	NA	ENST00000432178.5	0.269332	0.959534	13.3781	14.9758	11	4.99123	0.331886	0.193833	0.146526	0.241861	0.241861	-0.0352281	0.00520539	-0.110365	-0.0655041	-0.101794	0.063807	0.0126994	0
ENSG00000156261	CCT8	chaperonin containing TCP1 subunit 8	NA	ENST00000470450.5	0.269332	0.959534	13.3781	7.78935	11	7.80789	0.197517	0.090251	0.0867797	0.0642626	0.0867797	-0.00219542	-0.0868752	-0.0774691	-0.0644703	-0.208847	-0.118262	-0.0895716	0
ENSG00000122033	MTIF3	mitochondrial translational initiation factor 3	NA	ENST00000464753.1	0.269365	0.959615	13.3776	100.01	11	3.78046	2.16635	0.385435	1.88752	0.609774	1.88752	0.353045	0.299793	0.0931039	0.371762	-0.00541122	0.504201	0.0402304	0
ENSG00000188732	FAM221A	family with sequence similarity 221 member A	NA	ENST00000409653.5	0.269377	0.959626	13.3774	113.463	11	2.00804	2.51123	0.857985	1.72072	2.63445	2.63445	0.0308672	0.00559922	0.0672664	0.0310617	-0.0132334	0.0179039	0.0625876	0
ENSG00000156873	PHKG2	phosphorylase kinase catalytic subunit gamma 2	NA	ENST00000424889.7	0.269419	0.959704	13.3767	3.59726	11	7.83724	0.0830559	0.0394706	0.0422853	0.0634943	0.0634943	-0.0226229	0.0128769	-0.00883972	-0.0284971	-0.155267	0.104801	-0.028217	0
ENSG00000143761	ARF1	ADP ribosylation factor 1	NA	ENST00000478336.5	0.269448	0.959704	13.3762	194.896	11	1.78174	4.30755	1.47741	2.95204	3.16832	3.16832	-0.0122094	-0.0664903	-0.0371126	-0.0683466	-0.0425935	-0.0678696	-0.0319014	0
ENSG00000170653	ATF7	activating transcription factor 7	NA	ENST00000548118.6	0.269458	0.959704	13.3761	112.314	11	5.47577	2.41393	1.00879	1.5438	0.175579	1.5438	0.193578	-0.0567914	0.127867	0.157004	0.067659	0.0395662	-0.119983	0
ENSG00000213995	NAXD	NAD(P)HX dehydratase	NA	ENST00000679389.1	0.269464	0.959704	13.376	192.399	11	5.57552	4.31107	1.01539	3.35731	0.165408	3.35731	0.0300301	0.0988379	0.0476609	-0.114307	0.0658758	-0.00949389	0.126138	0
ENSG00000078902	TOLLIP	toll interacting protein	NA	ENST00000525159.5	0.269465	0.959704	13.376	316.015	11	2.68672	6.93221	1.81409	5.36806	1.50495	5.36806	0.00725714	0.0242625	0.00343788	0.0186992	0.0526517	-0.000434878	0.00783933	0
ENSG00000138600	SPPL2A	signal peptide peptidase like 2A	NA	ENST00000560288.1	0.269472	0.959704	13.3758	2.05524	11	8.65603	0.0439998	0.0102388	0.0364712	0.0461595	0.0461595	-0.0668696	-0.00129313	-0.0193203	0.0178563	0.143115	-0.0551142	0.0109119	0
ENSG00000187522	HSPA14	heat shock protein family A (Hsp70) member 14	NA	ENST00000441647.1	0.269475	0.959704	13.3758	14.632	11	5.03152	0.32886	0.129181	0.203366	0.235231	0.235231	-0.0718644	-0.0725099	-0.128424	-0.037793	-0.158028	-0.0495865	0.0146365	0
ENSG00000115145	STAM2	signal transducing adaptor molecule 2	TRUE	ENST00000263904.5	0.269484	0.959704	13.3756	0.416893	11	10.5163	0.00946281	0.0017667	0.00770814	0.0228853	0.0228853	-0.0434174	0.00543843	-0.0517745	0.00817095	-0.0475458	0.0350704	-0.0601378	0
ENSG00000138696	BMPR1B	bone morphogenetic protein receptor type 1B	NA	ENST00000509540.6	0.269487	0.959704	13.3756	579.253	11	3.39157	12.7325	3.19344	9.97141	0.838463	9.97141	-0.0430075	0.168313	0.0622784	-0.136569	-0.075941	-0.0285425	-0.0411871	0
ENSG00000108100	CCNY	cyclin Y	NA	ENST00000339497.7	0.269496	0.959704	13.3754	3.2842	11	9.35983	0.0760329	0.0275702	0.0470707	0.0355528	0.0470707	-0.00928263	0.0509085	-0.0227851	-0.00625317	-0.0176868	-0.0469231	-0.0510129	0
ENSG00000103202	NME4	NME/NM23 nucleoside diphosphate kinase 4	NA	ENST00000620944.4	0.269526	0.95976	13.375	2.2481	11	8.46628	0.0600393	0.0208022	0.0302909	0.0495834	0.0495834	0.0315573	-0.156755	-0.0939203	-0.162496	-0.0262616	-0.163552	-0.126379	0
ENSG00000138050	THUMPD2	THUMP domain containing 2	NA	ENST00000378727.8	0.269558	0.95976	13.3744	19.2384	11	7.63256	0.496415	0.322416	0.114819	0.0688231	0.114819	0.0433236	0.0398727	0.020944	-0.0162586	-0.184872	-0.0684788	-0.121099	0
ENSG00000103061	SLC7A6OS	solute carrier family 7 member 6 opposite strand	NA	ENST00000561933.1	0.269559	0.95976	13.3744	27.6729	11	5.9869	0.606426	0.44598	0.18295	0.133576	0.18295	0.0368694	-0.0114556	0.0175507	0.0269136	0.014073	0.0210991	0.0305255	0
ENSG00000154027	AK5	adenylate kinase 5	NA	ENST00000524494.1	0.26956	0.95976	13.3744	11.9395	11	4.80253	0.258066	0.105384	0.165968	0.276297	0.276297	0.0409163	-0.0971037	0.0247711	-0.0238768	0.0650965	-0.00943734	-0.0141467	0
ENSG00000105939	ZC3HAV1	zinc finger CCCH-type containing, antiviral 1	NA	ENST00000471652.1	0.269569	0.95976	13.3743	5.03202	11	9.92113	0.113776	0.0182973	0.0960668	0.0287056	0.0960668	-0.116034	-0.0994385	0.0399529	0.100049	-0.136877	0.0814198	-0.0220797	0
ENSG00000171848	RRM2	ribonucleotide reductase regulatory subunit M2	NA	ENST00000459969.5	0.269571	0.95976	13.3742	8.24756	11	7.53106	0.192408	0.0698695	0.117575	0.0713873	0.117575	-0.0457011	0.178197	-0.226856	-0.0745438	0.0573378	-0.122761	0.0332895	0
ENSG00000159063	ALG8	ALG8 alpha-1,3-glucosyltransferase	NA	ENST00000531213.5	0.269612	0.959839	13.3736	160.164	11	3.32315	4.00141	1.10419	2.53589	0.887233	2.53589	-0.0549732	0.00486659	0.111145	-0.0422719	-0.118155	-0.0861755	0.141484	0
ENSG00000132780	NASP	nuclear autoantigenic sperm protein	NA	ENST00000351223.7	0.269623	0.959839	13.3734	1.19724	11	11.473	0.058555	0.00158514	0.0256247	0.0163912	0.0256247	0.191123	-0.0218077	0.0500277	-0.0830797	0.0350083	-0.0736792	0.0126771	0
ENSG00000126005	MMP24OS	MMP24 opposite strand	NA	ENST00000424358.1	0.269643	0.959839	13.3731	1.02337	11	9.80595	0.0295654	0.00361509	0.0196434	0.0300255	0.0300255	0.000717923	0.199653	-0.0354491	0.0380782	0.0573705	0.153419	-0.0162986	0
ENSG00000224597	SVIL-AS1	SVIL antisense RNA 1	NA	ENST00000623175.3	0.269656	0.959839	13.3728	2.44962	11	7.33791	0.073862	0.0147497	0.0409234	0.076256	0.076256	0.0095249	0.285636	0.0991746	0.0302246	0.0609181	0.10692	-0.0491231	0
ENSG00000139625	MAP3K12	mitogen-activated protein kinase kinase kinase 12	NA	ENST00000552365.1	0.269658	0.959839	13.3728	10.9678	11	7.23646	0.271497	0.0497291	0.19954	0.0788843	0.19954	0.0028946	0.01192	0.0520177	0.0688732	-0.00873221	0.00680984	0.0500736	0
ENSG00000162878	PKDCC	protein kinase domain containing, cytoplasmic	NA	ENST00000480099.1	0.26966	0.959839	13.3728	124.634	11	5.11404	2.7493	1.79891	1.03369	0.222362	1.03369	0.23397	-0.079049	0.0957721	-0.187132	-0.0678809	-0.0211445	0.166877	0
ENSG00000275111	ZNF2	zinc finger protein 2	TRUE	ENST00000614034.5	0.269661	0.959839	13.3728	2.12229	11	8.52069	0.0538691	0.0212632	0.0269707	0.0485714	0.0485714	-0.0285729	-0.0487284	-0.00889618	-0.0611183	0.017868	0.054839	-0.00222345	0
ENSG00000112667	DNPH1	2'-deoxynucleoside 5'-phosphate N-hydrolase 1	NA	ENST00000505042.1	0.269686	0.959868	13.3724	21.9019	11	3.87068	0.503179	0.170965	0.326805	0.566839	0.566839	-0.00901639	-0.0135637	0.111364	0.022544	0.145823	0.141398	0.218759	0
ENSG00000185813	PCYT2	phosphate cytidylyltransferase 2, ethanolamine	NA	ENST00000570391.5	0.269696	0.959868	13.3722	8.65076	11	7.51763	0.234698	0.133541	0.0630668	0.0717247	0.0717247	-0.0317448	-0.0251442	-0.0855191	-0.106451	-0.0126018	-0.094053	0.0454603	0
ENSG00000008405	CRY1	cryptochrome circadian regulator 1	TRUE	ENST00000008527.10	0.269702	0.959868	13.3721	0.410403	11	10.7767	0.0141003	0.00132096	0.00800637	0.0208121	0.0208121	0.0187797	-0.0446966	0.0656175	-0.0263065	0.0195195	-0.0379456	0.067627	0
ENSG00000181163	NPM1	nucleophosmin 1	NA	ENST00000677741.1	0.269722	0.959868	13.3718	0.747309	11	9.72796	0.0280726	0.00376563	0.0132187	0.0309426	0.0309426	-0.00877574	-0.0800444	-0.118634	-0.0660023	-0.10249	-0.0695807	-0.0421661	0
ENSG00000086717	PPEF1	protein phosphatase with EF-hand domain 1	NA	ENST00000349874.9	0.269735	0.959868	13.3716	24.3051	11	6.48536	0.555313	0.5339	0.0184887	0.105732	0.105732	0.0751269	0.00274792	0.00328905	0.0503473	0.0123766	-0.0293559	-0.0418051	0
ENSG00000100883	SRP54	signal recognition particle 54	NA	ENST00000677561.1	0.269751	0.959868	13.3713	28.2519	11	5.87223	0.629671	0.36309	0.278998	0.141205	0.278998	0.0523255	-0.0848622	0.0230703	-0.0330267	-0.0593101	-0.0779898	0.00590014	0
ENSG00000116731	PRDM2	PR/SET domain 2	NA	ENST00000235372.11	0.269751	0.959868	13.3713	32.1778	11	7.19827	0.783895	0.754493	-0.0231785	0.0798994	0.0798994	-0.0203329	0.0112761	-0.0149565	0.00907191	-0.0167929	0.0654776	0.0397779	0
ENSG00000089094	KDM2B	lysine demethylase 2B	TRUE	ENST00000377071.9	0.269753	0.959868	13.3713	0.375388	11	12.0015	0.010244	0.00146312	0.00706842	0.0139079	0.0139079	0.0420995	-0.00511952	0.0646927	0.0311805	-0.0183101	-0.0391653	-0.0349191	0
ENSG00000177169	ULK1	unc-51 like autophagy activating kinase 1	NA	ENST00000542313.2	0.269757	0.959868	13.3712	142.798	11	2.42568	3.0943	0.83552	2.40989	1.86832	2.40989	0.121683	0.052531	0.0532598	0.238877	0.157777	0.192787	0.0714704	0
ENSG00000105323	HNRNPUL1	heterogeneous nuclear ribonucleoprotein U like 1	NA	ENST00000378215.8	0.269768	0.959868	13.371	281.687	11	2.56427	6.24984	1.59832	4.80365	1.66582	4.80365	-0.00389332	-0.0096175	-2.84075e-05	0.00154735	0.0157408	-0.00521683	0.00042962	0
ENSG00000134744	TUT4	terminal uridylyl transferase 4	NA	ENST00000371541.5	0.269776	0.959868	13.3709	3.91808	11	7.79926	0.101765	0.0295762	0.059471	0.0644911	0.0644911	0.0218011	0.00391575	0.016696	0.0208377	-0.020296	0.0688962	0.0190963	0
ENSG00000169432	SCN9A	sodium voltage-gated channel alpha subunit 9	NA	ENST00000645815.1	0.269809	0.959925	13.3704	21.6507	11	4.41027	0.537286	0.217551	0.274511	0.370113	0.370113	-0.00804748	-0.0194797	0.00513681	-0.00356446	-0.00638026	0.0142647	-0.00191839	0
ENSG00000196290	NIF3L1	NGG1 interacting factor 3 like 1	TRUE	ENST00000409020.6	0.269821	0.959925	13.3702	1.4584	11	10.892	0.032098	0.00692893	0.0262165	0.0199743	0.0262165	-0.192196	-0.0985303	-0.221075	-0.111231	-0.0245529	-0.0513834	-0.176064	0
ENSG00000068438	FTSJ1	FtsJ RNA 2'-O-methyltransferase 1	NA	ENST00000467954.5	0.269821	0.959925	13.3702	5.45831	11	7.57224	0.1292	0.0440521	0.0800004	0.0703509	0.0800004	0.132265	0.0516664	0.199697	0.0787101	0.194041	0.0195609	0.0523444	0
ENSG00000071189	SNX13	sorting nexin 13	NA	ENST00000409076.6	0.269842	0.959964	13.3698	4.60973	11	9.4775	0.116237	0.0448091	0.0599575	0.034024	0.0599575	-0.122377	-0.189701	-0.0379588	-0.0645574	-0.133559	-0.024183	-0.0324283	0
ENSG00000102934	PLLP	plasmolipin	TRUE	ENST00000219207.10	0.269869	0.960025	13.3694	5.68028	11	5.89432	0.13377	0.0355375	0.0935599	0.139676	0.139676	-0.022326	-0.0263999	0.019312	-0.0463256	-0.0259183	-0.0235097	-0.0135304	0
ENSG00000103365	GGA2	golgi associated, gamma adaptin ear containing, ARF binding protein 2	NA	ENST00000569300.5	0.269885	0.960025	13.3691	8.9364	11	5.24051	0.230953	0.0753021	0.127798	0.204339	0.204339	0.079217	0.021175	0.0853991	0.0484781	0.161548	-0.00228021	0.219498	0
ENSG00000176915	ANKLE2	ankyrin repeat and LEM domain containing 2	NA	ENST00000439231.6	0.269904	0.960025	13.3688	4.09015	11	6.76248	0.0985684	0.0247782	0.0681797	0.0935126	0.0935126	0.036652	0.0731158	0.000326477	0.00311992	0.0327286	0.0374616	0.109685	0
ENSG00000167792	NDUFV1	NADH:ubiquinone oxidoreductase core subunit V1	NA	ENST00000534352.1	0.269906	0.960025	13.3688	40.2558	11	3.52273	0.858317	0.288283	0.626622	0.752604	0.752604	-0.0199463	0.0590856	0.0521678	0.017222	0.0864083	0.0637333	0.142367	0
ENSG00000140854	KATNB1	katanin regulatory subunit B1	NA	ENST00000566785.5	0.269936	0.960025	13.3683	14.7153	11	6.19149	0.323292	0.10219	0.232249	0.121432	0.232249	-0.150238	-0.058571	0.11385	-0.182975	-0.0141069	-0.153742	-0.0887809	0
ENSG00000256673	NA	ovostatin (OVOS) pseudogene	TRUE	ENST00000540982.1	0.269937	0.960025	13.3683	43.9127	11	2.99926	1.06894	0.302972	0.695044	1.16073	1.16073	0.0760454	-0.0681427	0.0888541	-0.0572985	-0.164272	-0.141676	-0.0746251	0
ENSG00000100412	ACO2	aconitase 2	NA	ENST00000679284.1	0.269952	0.960025	13.368	1.02188	11	9.28171	0.030035	0.00744442	0.0157802	0.0366	0.0366	0.0596192	0.0392682	0.0666917	0.0499862	0.0424518	0.0174179	0.155783	0
ENSG00000130340	SNX9	sorting nexin 9	NA	ENST00000679814.1	0.269957	0.960025	13.368	197.193	11	6.99379	4.92428	2.31968	2.16198	0.0857129	2.16198	-0.118338	-0.181445	-0.209666	-0.203075	-0.107995	-0.0761589	-0.0928219	0
ENSG00000143811	PYCR2	pyrroline-5-carboxylate reductase 2	TRUE	ENST00000343818.11	0.26996	0.960025	13.3679	0.594011	11	11.4937	0.0131298	0.00110744	0.0123928	0.0162814	0.0162814	0.0681181	-0.0250608	0.0368709	-0.0478188	0.0798663	-0.0436077	0.0519814	0
ENSG00000038532	CLEC16A	C-type lectin domain containing 16A	NA	ENST00000463896.5	0.269963	0.960025	13.3679	3.7128	11	7.15961	0.0835021	0.0167469	0.0676348	0.0809453	0.0809453	0.0270879	0.0331837	-0.0038714	0.0509453	0.00304458	0.0570695	0.0173084	0
ENSG00000132819	RBM38	RNA binding motif protein 38	NA	ENST00000371219.2	0.269966	0.960025	13.3678	8.72307	11	6.10931	0.255714	0.0845339	0.113718	0.126129	0.126129	-0.0709305	-0.029964	0.0401941	-0.109052	0.0296645	-0.0522834	0.0526009	0
ENSG00000198000	NOL8	nucleolar protein 8	NA	ENST00000544867.5	0.269982	0.960047	13.3676	4.50506	11	7.88364	0.100627	0.0328579	0.0695298	0.0623043	0.0695298	0.0540928	0.0202218	-0.000783523	0.0396948	-0.0247241	0.000600442	0.0315952	0
ENSG00000258680	NA	zinc finger protein 41 homolog (mouse) (ZFP41) pseudogene	TRUE	ENST00000554098.2	0.269991	0.960047	13.3674	7.15209	11	6.17571	0.165562	0.0298495	0.132698	0.122318	0.132698	0.186948	-0.110987	0.0681314	-0.108647	0.168862	-0.109736	0.0869086	0
ENSG00000131507	NDFIP1	Nedd4 family interacting protein 1	TRUE	ENST00000253814.6	0.270009	0.960077	13.3671	0.211065	11	14.2327	0.00636901	0.000102942	0.00469399	0.00860009	0.00860009	-0.0748721	-0.0369581	-0.064701	-0.0144273	-0.0607645	-0.025308	-0.0996014	0
ENSG00000131051	RBM39	RNA binding motif protein 39	NA	ENST00000374038.7	0.27003	0.960115	13.3668	8.08211	11	8.46255	0.174551	0.0382857	0.145399	0.0496539	0.145399	-0.0703981	0.166324	-0.256491	-0.172355	0.202083	-0.0702835	-0.0200508	0
ENSG00000143319	ISG20L2	interferon stimulated exonuclease gene 20 like 2	NA	ENST00000472824.2	0.270064	0.960164	13.3662	6.77855	11	6.57081	0.149139	0.0386689	0.115389	0.101535	0.115389	-0.024809	-0.065798	-0.0606435	-0.0401023	-0.04824	-0.0602372	-0.0291176	0
ENSG00000168610	STAT3	signal transducer and activator of transcription 3	NA	ENST00000677442.1	0.270079	0.960164	13.366	538.24	11	3.01835	11.6628	4.56672	7.66601	1.14246	7.66601	0.0502136	0.0362088	0.0135289	-0.0117198	0.0809915	-0.00295008	-0.0120164	0
ENSG00000164975	SNAPC3	small nuclear RNA activating complex polypeptide 3	NA	ENST00000380799.1	0.270084	0.960164	13.3659	30.1421	11	4.06229	0.810795	0.309614	0.375433	0.486098	0.486098	-0.0996493	-0.0709652	-0.105298	-0.0698945	0.00500539	0.0127441	0.00451494	0
ENSG00000122966	CIT	citron rho-interacting serine/threonine kinase	NA	ENST00000612548.4	0.270091	0.960164	13.3658	2.33216	11	9.08075	0.0617801	0.0168094	0.0361943	0.0394259	0.0394259	-0.0369188	-0.0760614	-0.000890834	-0.0575788	0.00408215	-0.13484	0.0601056	0
ENSG00000172262	ZNF131	zinc finger protein 131	NA	ENST00000503599.5	0.270109	0.960164	13.3655	4.98669	11	5.94678	0.109997	0.0404316	0.0729023	0.136163	0.136163	0.000335155	-0.138469	-0.0945885	0.0335595	-0.15955	-0.0960876	-0.103411	0
ENSG00000144455	SUMF1	sulfatase modifying factor 1	NA	ENST00000470751.5	0.270114	0.960164	13.3654	5.11487	11	6.34214	0.13612	0.0299299	0.0863172	0.113239	0.113239	0.0259903	0.0567612	0.0221888	0.050017	0.000853581	0.0625951	-0.00122723	0
ENSG00000103353	UBFD1	ubiquitin family domain containing 1	TRUE	ENST00000395878.8	0.27012	0.960164	13.3653	0.162266	11	13.8915	0.00682253	0.000167993	0.00351987	0.0090207	0.0090207	-0.0221206	-0.0467343	-0.0186673	-0.0109207	-0.000446403	-0.0101663	-0.0240638	0
ENSG00000076344	RGS11	regulator of G protein signaling 11	NA	ENST00000477143.5	0.270122	0.960164	13.3653	6.83973	11	6.4525	0.179336	0.0578832	0.0975654	0.107442	0.107442	0.0307162	0.0334054	0.0187261	0.0151918	0.0241105	0.039635	0.0536804	0
ENSG00000157445	CACNA2D3	calcium voltage-gated channel auxiliary subunit alpha2delta 3	NA	ENST00000492460.5	0.270179	0.960313	13.3644	194.995	11	3.37717	4.64762	1.15212	3.27957	0.84849	3.27957	0.137586	0.152995	-0.0141312	0.10083	-0.0065323	0.00497384	-0.0268022	0
ENSG00000120438	TCP1	t-complex 1	NA	ENST00000539756.1	0.270183	0.960313	13.3643	115.831	11	2.61749	2.6435	1.84179	0.790725	1.59392	1.59392	0.0428229	-0.0158254	-0.00972205	0.00916222	0.0665626	0.0839167	-0.0261731	0
ENSG00000110628	SLC22A18	solute carrier family 22 member 18	TRUE	ENST00000649076.2	0.270199	0.960328	13.364	20.367	11	5.05121	0.434954	0.46497	-0.00208231	0.232075	0.232075	-0.0745861	-0.0147304	-0.036056	0.0184209	-0.0107358	-0.00433324	-0.0548138	0
ENSG00000185800	DMWD	DM1 locus, WD repeat containing	NA	ENST00000602469.1	0.270206	0.960328	13.3639	1.33026	11	8.33018	0.0686861	0.00614843	0.0240846	0.0522316	0.0522316	0.066806	0.0271088	0.187197	0.131159	0.0469103	0.104532	0.154813	0
ENSG00000174839	DENND6A	DENN domain containing 6A	TRUE	ENST00000311128.10	0.270223	0.960353	13.3636	0.293821	11	11.2599	0.0107713	0.000939788	0.00573797	0.0175898	0.0175898	0.0190215	-0.0266959	-0.0174332	-0.0263598	-0.00682817	-0.0630945	-0.0249203	0
ENSG00000145685	LHFPL2	LHFPL tetraspan subfamily member 2	NA	ENST00000512759.5	0.270282	0.960397	13.3627	7.7381	11	6.85889	0.197798	0.0495784	0.126287	0.0900579	0.126287	0.115519	0.0843104	0.0168848	0.0772536	0.156693	0.0446967	0.131089	0
ENSG00000128915	ICE2	interactor of little elongation complex ELL subunit 2	NA	ENST00000558181.5	0.270289	0.960397	13.3626	8.43251	11	9.89617	0.197676	0.0874288	0.104219	0.0289874	0.104219	0.116957	0.0066802	0.0990868	-0.0786976	0.0609126	-0.0743133	0.11266	0
ENSG00000143093	STRIP1	striatin interacting protein 1	NA	ENST00000539541.1	0.270298	0.960397	13.3624	5.89611	11	5.44128	0.130951	0.0642955	0.069707	0.179404	0.179404	0.131026	0.0890893	0.0727795	0.142049	0.104689	0.053844	0.0575166	0
ENSG00000162694	EXTL2	exostosin like glycosyltransferase 2	NA	ENST00000494907.1	0.270308	0.960397	13.3623	16.394	11	4.43207	0.364693	0.117365	0.255226	0.36397	0.36397	0.104093	-0.103495	-0.0316385	-0.179066	-0.120898	-0.0543265	-0.0164659	0
ENSG00000006468	ETV1	ETS variant transcription factor 1	NA	ENST00000405192.6	0.270317	0.960397	13.3621	2.46787	11	11.243	0.0672515	0.0107971	0.045291	0.0176906	0.045291	-0.0769679	0.161502	-0.0589245	0.171428	-0.0556702	0.174813	0.0711092	0
ENSG00000089050	RBBP9	RB binding protein 9, serine hydrolase	NA	ENST00000491835.1	0.270319	0.960397	13.3621	6.47282	11	7.39202	0.166115	0.0395667	0.107543	0.0748821	0.107543	0.0230137	0.110687	-0.0049361	-0.0463948	0.150069	-0.0224024	-0.0069993	0
ENSG00000197483	ZNF628	zinc finger protein 628	NA	ENST00000591164.1	0.270325	0.960397	13.362	11.7978	11	4.98278	0.267438	0.112993	0.155139	0.243282	0.243282	-0.119297	-0.0896737	-0.0392144	-0.101211	-0.0574331	-0.230969	0.0836197	0
ENSG00000145920	CPLX2	complexin 2	NA	ENST00000515094.1	0.270325	0.960397	13.362	210.227	11	3.07904	4.58861	1.02784	3.75004	1.08628	3.75004	-0.038236	0.0620433	-0.157974	-0.0281992	0.0475541	-0.105798	0.0299091	0
ENSG00000144730	IL17RD	interleukin 17 receptor D	NA	ENST00000463523.5	0.270333	0.960397	13.3619	240.939	11	2.60463	5.34378	2.62754	2.84836	1.61102	2.84836	-0.0340683	0.0262683	-0.022605	-0.0323078	-0.00855033	-0.0110119	-0.00932218	0
ENSG00000241258	CRCP	CGRP receptor component	NA	ENST00000338592.5	0.270334	0.960397	13.3619	3.85644	11	8.5456	0.084732	0.025513	0.0621334	0.0481164	0.0621334	-0.0438518	-0.0730203	-0.121769	-0.223852	0.0587229	-0.153434	-0.0838718	0
ENSG00000033050	ABCF2	ATP binding cassette subfamily F member 2	NA	ENST00000473874.1	0.270343	0.960397	13.3617	9.50151	11	6.29842	0.253596	0.0876272	0.128316	0.115574	0.128316	0.120753	0.00729487	0.128595	0.105651	0.0147794	-0.00424359	-0.011289	0
ENSG00000159658	EFCAB14	EF-hand calcium binding domain 14	NA	ENST00000674302.1	0.270362	0.96042	13.3614	1.50889	11	8.50404	0.0394612	0.0112618	0.023031	0.0488784	0.0488784	0.00890742	0.0490059	0.0147675	0.0250286	-0.021931	0.06095	-0.0332979	0
ENSG00000105379	ETFB	electron transfer flavoprotein subunit beta	NA	ENST00000354232.8	0.270376	0.96042	13.3612	2.47578	11	7.65768	0.0542123	0.0134674	0.0428004	0.0681821	0.0681821	0.00328734	0.0436896	0.00107307	0.0342933	-0.0109333	0.0472412	0.00589676	0
ENSG00000124194	GDAP1L1	ganglioside induced differentiation associated protein 1 like 1	TRUE	ENST00000342560.10	0.270396	0.96042	13.3609	5.75866	11	8.74207	0.130266	0.028868	0.102011	0.0446992	0.102011	-0.0365714	0.061464	0.0363296	0.0799757	-0.0610758	0.110089	-0.0718014	0
ENSG00000233276	GPX1	glutathione peroxidase 1	NA	ENST00000643797.1	0.270401	0.96042	13.3608	33.233	11	5.5344	0.798352	0.260507	0.494788	0.169449	0.494788	0.0705414	0.180635	0.0851681	0.123865	0.188394	0.142056	-0.0103125	0
ENSG00000164117	FBXO8	F-box protein 8	NA	ENST00000515664.5	0.270402	0.96042	13.3608	3.42671	11	8.14972	0.093914	0.0349322	0.0429475	0.0560251	0.0560251	0.0627684	0.231356	0.0722418	0.115499	-0.00083881	0.196753	0.0877099	0
ENSG00000118514	ALDH8A1	aldehyde dehydrogenase 8 family member A1	NA	ENST00000367845.6	0.270407	0.96042	13.3607	157.165	11	3.14369	3.60666	0.695626	2.8763	1.02951	2.8763	0.0155478	0.0260392	0.0235356	-0.003392	0.0108564	0.0196284	4.85399e-05	0
ENSG00000106346	USP42	ubiquitin specific peptidase 42	NA	ENST00000479544.6	0.27042	0.960429	13.3605	9.43811	11	8.21866	0.220569	0.103793	0.110709	0.0545354	0.110709	0.00573099	0.0071747	0.0146404	0.042124	-0.00205322	-0.0351969	0.0396598	0
ENSG00000111860	CEP85L	centrosomal protein 85 like	NA	ENST00000483035.5	0.270431	0.960432	13.3603	43.4329	11	3.79993	1.18472	0.573817	0.413294	0.600223	0.600223	0.0101717	0.024079	0.0334018	0.0295128	0.0181743	0.0201115	0.0539597	0
ENSG00000148660	CAMK2G	calcium/calmodulin dependent protein kinase II gamma	NA	ENST00000322635.7	0.270467	0.960432	13.3597	199.323	11	5.94053	4.33516	1.87414	2.65593	0.136573	2.65593	-0.0513172	-0.0679117	-0.0421776	-0.0476984	-0.143774	-0.0570251	-0.0474502	0
ENSG00000126883	NUP214	nucleoporin 214	NA	ENST00000411637.6	0.270468	0.960432	13.3597	2.22194	11	10.6938	0.0530789	0.0156996	0.034799	0.0214445	0.034799	-0.120583	0.038795	-0.0657808	-0.017721	-0.0275128	-0.104593	-0.0630932	0
ENSG00000177728	TMEM94	transmembrane protein 94	NA	ENST00000582455.5	0.270473	0.960432	13.3596	247.742	11	2.8786	5.38119	1.6256	4.00489	1.28319	4.00489	-0.0434155	0.0739061	-0.0423985	-0.119305	-0.0736666	0.0148899	0.201404	0
ENSG00000187239	FNBP1	formin binding protein 1	NA	ENST00000462766.2	0.270476	0.960432	13.3595	21.9788	11	4.04133	0.477827	0.177544	0.321974	0.494283	0.494283	-0.0208147	-0.0169954	-0.0894237	-0.0608753	0.00989557	0.00534277	-0.00461137	0
ENSG00000284980	AGPAT5	1-acylglycerol-3-phosphate O-acyltransferase 5	NA	ENST00000646623.1	0.27049	0.960432	13.3593	0.48531	11	11.1022	0.0129564	0.00185966	0.0091701	0.0185604	0.0185604	-0.0452856	-0.04039	-0.0719531	-0.0878241	-0.00494862	-0.0379846	-0.107033	0
ENSG00000155189	AGPAT5	1-acylglycerol-3-phosphate O-acyltransferase 5	NA	ENST00000523234.5	0.27049	0.960432	13.3593	0.48531	11	11.1022	0.0129564	0.00185966	0.0091701	0.0185604	0.0185604	-0.0452856	-0.04039	-0.0719531	-0.0878241	-0.00494862	-0.0379846	-0.107033	0
ENSG00000288701	PRRC2B	proline rich coiled-coil 2B	NA	ENST00000683353.1	0.270501	0.960432	13.3592	0.92614	11	10.7362	0.0209403	0.00265533	0.0183933	0.0211178	0.0211178	0.089681	-0.0270136	0.0834063	0.0993689	-0.00582987	-0.0155718	0.120947	0
ENSG00000138738	PRDM5	PR/SET domain 5	NA	ENST00000505484.5	0.270521	0.960432	13.3588	18.7806	11	5.16771	0.435584	0.274881	0.151951	0.214473	0.214473	-0.0158735	-0.0440568	-0.0185431	-0.032843	-0.0176041	-0.03516	-0.0194184	0
ENSG00000173848	NET1	neuroepithelial cell transforming 1	NA	ENST00000380359.3	0.270524	0.960432	13.3588	1.62461	11	10.9712	0.0385598	0.0108154	0.0261076	0.0194244	0.0261076	-0.00564757	0.0479981	-0.0976189	0.00525369	0.126818	0.0319812	-0.0245229	0
ENSG00000010244	ZNF207	zinc finger protein 207	NA	ENST00000577908.5	0.270527	0.960432	13.3587	189.628	11	2.54568	4.13726	1.75446	2.55528	1.69168	2.55528	-0.00438151	0.00307943	-0.00673691	0.00824365	-0.0075139	0.0154424	-0.00533825	0
ENSG00000181315	ZNF322	zinc finger protein 322	NA	ENST00000607204.5	0.270567	0.960535	13.3581	635.451	11	4.38737	14.9964	4.23384	10.2082	0.376695	10.2082	0.137972	0.0778272	0.0454491	0.0903092	0.0577241	-0.0351438	0.0693168	0
ENSG00000141252	VPS53	VPS53 subunit of GARP complex	NA	ENST00000679468.1	0.270579	0.960535	13.3579	94.0745	11	2.7018	2.09878	0.88029	1.25777	1.48622	1.48622	0.0104582	0.0457606	-0.0373792	-0.0453937	-0.0684917	-0.105366	-0.0861554	0
ENSG00000171488	LRRC8C	leucine rich repeat containing 8 VRAC subunit C	TRUE	ENST00000370454.9	0.270586	0.960535	13.3578	0.220094	11	11.8948	0.0105995	0.000503881	0.00449826	0.0143583	0.0143583	0.0109945	-0.0133131	0.0193542	0.00515572	0.00209634	-0.00985801	-0.0114386	0
ENSG00000132406	TMEM128	transmembrane protein 128	TRUE	ENST00000382753.5	0.270602	0.960553	13.3575	0.492926	11	10.1077	0.0138652	0.00235743	0.00884543	0.0267016	0.0267016	-0.124873	-0.121858	-0.138375	-0.0795632	-0.113234	-0.141211	-0.128646	0
ENSG00000125885	MCM8	minichromosome maintenance 8 homologous recombination repair factor	NA	ENST00000265187.4	0.270614	0.960553	13.3573	228.963	11	7.46014	5.40294	2.58287	2.62084	0.0731674	2.62084	0.10682	0.21175	0.164492	-0.118723	-0.00804435	0.0981297	0.0587011	0
ENSG00000100359	SGSM3	small G protein signaling modulator 3	NA	ENST00000457767.5	0.270638	0.960553	13.3569	1.54736	11	8.88605	0.0371373	0.00853318	0.026634	0.0423705	0.0423705	-0.0206092	-0.14387	-0.0238218	-0.12639	-0.145349	-0.20815	-0.0218659	0
ENSG00000167900	TK1	thymidine kinase 1	NA	ENST00000590430.5	0.270643	0.960553	13.3568	65.4376	11	4.3581	1.49851	0.695528	0.79169	0.385304	0.79169	0.0542329	-0.0497746	-0.0274293	0.0481153	-0.000827797	-0.00483564	-0.0551325	0
ENSG00000177511	ST8SIA3	ST8 alpha-N-acetyl-neuraminide alpha-2,8-sialyltransferase 3	TRUE	ENST00000324000.4	0.270644	0.960553	13.3568	0.149008	11	12.7302	0.0086794	0.000281274	0.00310526	0.0114091	0.0114091	0.00353235	0.0247806	0.00442016	0.0584237	-0.0156962	0.0476291	-0.0238622	0
ENSG00000163629	PTPN13	protein tyrosine phosphatase non-receptor type 13	NA	ENST00000427191.6	0.270665	0.960553	13.3565	2.25503	11	11.2655	0.0546103	0.0219754	0.0292752	0.0175568	0.0292752	-0.0282022	0.0958244	0.0583696	0.0796977	-0.0688618	0.00614108	0.0726786	0
ENSG00000173599	PC	pyruvate carboxylase	NA	ENST00000528224.2	0.270675	0.960553	13.3563	206.668	11	5.67941	5.10548	2.33408	2.36292	0.156035	2.36292	0.0322392	0.0210757	0.1024	0.0489619	0.029634	-0.0176665	0.0602816	0
ENSG00000140386	SCAPER	S-phase cyclin A associated protein in the ER	NA	ENST00000564590.5	0.270686	0.960553	13.3562	4.70541	11	7.86656	0.105248	0.0801371	0.026804	0.0627388	0.0627388	0.079153	0.0171889	0.0750501	0.0925088	-0.000566357	0.0691329	0.0203119	0
ENSG00000140416	TPM1	tropomyosin 1	NA	ENST00000267996.11	0.270694	0.960553	13.356	1.1535	11	10.528	0.0370282	0.00453662	0.0216792	0.022786	0.022786	-0.109576	-0.21121	-0.148835	-0.156772	-0.161613	-0.244894	-0.170309	0
ENSG00000172613	RAD9A	RAD9 checkpoint clamp component A	TRUE	ENST00000307980.7	0.270706	0.960553	13.3558	1.88768	11	9.46424	0.0441229	0.0129597	0.0299421	0.0341935	0.0341935	-0.0243676	0.0969682	0.189747	0.0445175	0.0705098	0.069486	0.0231219	0
ENSG00000113140	SPARC	secreted protein acidic and cysteine rich	TRUE	ENST00000231061.9	0.270729	0.960553	13.3555	2.1588	11	9.01739	0.184211	0.0109108	0.0381527	0.0403602	0.0403602	-0.127895	-0.0480678	-0.0710101	-0.013119	-0.0932944	-0.0634362	-0.12163	0
ENSG00000170946	DNAJC24	DnaJ heat shock protein family (Hsp40) member C24	NA	ENST00000527731.1	0.270731	0.960553	13.3554	57.0504	11	3.2876	1.25036	0.328888	0.967711	0.913719	0.967711	0.0506104	-0.0133292	0.0381312	0.0558736	0.0682383	0.0100555	0.0832323	0
ENSG00000122707	RECK	reversion inducing cysteine rich protein with kazal motifs	NA	ENST00000475774.5	0.270739	0.960553	13.3553	9.421	11	5.20489	0.20346	0.0861315	0.127982	0.209219	0.209219	-0.0543761	0.0120131	0.0228611	-0.0158742	-0.0596897	-0.0117155	-0.018261	0
ENSG00000115839	RAB3GAP1	RAB3 GTPase activating protein catalytic subunit 1	NA	ENST00000489858.1	0.270742	0.960553	13.3553	283.265	11	1.69404	6.15477	1.81956	4.61828	3.40194	4.61828	-0.111899	-0.0614336	-0.115921	-0.0880718	-0.0576354	-0.1898	-0.173745	0
ENSG00000146426	TIAM2	TIAM Rac1 associated GEF 2	NA	ENST00000528535.5	0.270742	0.960553	13.3552	287.972	11	5.044	6.19827	3.46654	3.07828	0.233225	3.07828	-0.000525942	-0.0340706	0.024233	0.0142023	-0.0167119	0.0402807	-0.00479897	0
ENSG00000267795	SMIM22	small integral membrane protein 22	TRUE	ENST00000586005.6	0.27076	0.960553	13.355	62.2404	11	3.34691	1.37205	0.905	0.509555	0.869967	0.869967	0.0292999	0.0538937	0.0753941	0.0798292	0.0328657	0.0224888	0.0468127	0
ENSG00000197619	ZNF615	zinc finger protein 615	TRUE	ENST00000598071.6	0.270765	0.960553	13.3549	160.63	11	7.12815	3.60621	2.99547	0.65522	0.0818123	0.65522	-0.151733	-0.157164	-0.208469	-0.15856	-0.146648	-0.0686166	-0.141054	0
ENSG00000196689	TRPV1	transient receptor potential cation channel subfamily V member 1	NA	ENST00000571088.5	0.270766	0.960553	13.3549	189.662	11	4.23985	4.27022	1.35099	2.9595	0.422467	2.9595	0.0221219	0.00899863	0.0322343	-0.00256685	0.00496008	0.0106512	0.0205004	0
ENSG00000183258	DDX41	DEAD-box helicase 41	NA	ENST00000503078.5	0.270786	0.960557	13.3545	16.6898	11	6.14594	0.357069	0.182132	0.197181	0.12401	0.197181	-0.00543977	-0.0235435	0.0203378	0.012351	-0.0758974	-0.0172645	0.0343492	0
ENSG00000149311	ATM	ATM serine/threonine kinase	NA	ENST00000682516.1	0.270797	0.960557	13.3544	427.239	11	4.52304	9.19517	5.64237	4.0676	0.339595	4.0676	0.163505	0.0574929	0.101286	-0.0093405	-0.0113515	0.0575235	0.065148	0
ENSG00000188707	ZBED6CL	ZBED6 C-terminal like	TRUE	ENST00000343855.6	0.270803	0.960557	13.3543	0.26985	11	10.9006	0.0142853	0.00107077	0.00506219	0.0199136	0.0199136	-0.00244513	0.0205039	0.00361998	0.0468539	-0.0452251	0.0853147	-0.0244864	0
ENSG00000163412	EIF4E3	eukaryotic translation initiation factor 4E family member 3	NA	ENST00000295612.7	0.270808	0.960557	13.3542	2.21488	11	7.65044	0.0645176	0.0175075	0.0328307	0.0683674	0.0683674	-0.0550138	0.0344796	-0.0866936	-0.0210836	-0.0372295	-0.00785267	-0.0378319	0
ENSG00000085719	CPNE3	copine 3	NA	ENST00000620393.4	0.270823	0.960557	13.3539	25.9276	11	5.11434	0.658383	0.15601	0.433252	0.222317	0.433252	-0.00211698	0.143883	0.0589887	0.107187	-0.0382919	0.166657	0.065014	0
ENSG00000120798	NR2C1	nuclear receptor subfamily 2 group C member 1	NA	ENST00000546416.5	0.270831	0.960557	13.3538	12.9714	11	5.0685	0.281938	0.0895218	0.205284	0.22935	0.22935	0.0537948	0.0426778	0.080076	0.0542615	0.0363601	-0.0492908	0.092602	0
ENSG00000134077	THUMPD3	THUMP domain containing 3	NA	ENST00000345094.7	0.270835	0.960557	13.3537	0.347313	11	11.1402	0.0088451	0.00275794	0.00513553	0.0183194	0.0183194	-0.0289463	0.0834742	0.00809127	0.0203266	-0.00799598	0.0711642	-0.0594103	0
ENSG00000103121	CMC2	C-X9-C motif containing 2	NA	ENST00000565613.5	0.270859	0.960586	13.3533	21.3641	11	4.7927	0.4569	0.163378	0.32217	0.278256	0.32217	-0.0680903	0.0446938	-0.0757529	0.028968	-0.0470023	0.0649598	-0.0684474	0
ENSG00000100426	ZBED4	zinc finger BED-type containing 4	TRUE	ENST00000216268.6	0.270864	0.960586	13.3533	0.083472	11	13.173	0.00300438	0.000218954	0.00167814	0.0103015	0.0103015	0.0258985	0.0109059	0.0158744	0.00328564	0.0225431	0.00359372	0.0241772	0
ENSG00000180228	PRKRA	protein activator of interferon induced protein kinase EIF2AK2	NA	ENST00000463882.1	0.270872	0.960586	13.3531	22.4178	11	5.3185	0.534017	0.303018	0.206477	0.194152	0.206477	-0.023607	-0.111769	0.107717	-0.135693	0.137119	0.022494	0.0432906	0
ENSG00000187735	TCEA1	transcription elongation factor A1	NA	ENST00000396401.7	0.270885	0.960597	13.3529	9.1497	11	8.51041	0.244426	0.0636996	0.144248	0.0487607	0.144248	0.00596689	-0.0463022	-0.0358985	0.0227253	-0.129261	-0.0978835	-0.0547468	0
ENSG00000145495	MARCHF6	membrane associated ring-CH-type finger 6	NA	ENST00000449913.6	0.270899	0.96061	13.3527	0.515177	11	12.4572	0.0110539	0.00249211	0.00921645	0.0122366	0.0122366	-0.00513922	0.154674	0.011607	0.0548724	0.0354819	0.00972572	-0.0101946	0
ENSG00000135469	COQ10A	coenzyme Q10A	NA	ENST00000551566.1	0.27091	0.960617	13.3525	6.50714	11	6.48815	0.147937	0.0304262	0.117463	0.105588	0.117463	-0.110014	-0.0987353	0.106506	-0.0757585	0.0784925	0.0318834	0.0378882	0
ENSG00000115935	WIPF1	WAS/WASL interacting protein family member 1	NA	ENST00000470752.5	0.27099	0.960865	13.3512	54.5031	11	3.5227	1.26632	0.553716	0.684991	0.752622	0.752622	-0.0477941	-0.115285	-0.0960651	-0.0120718	-0.116858	-0.062413	-0.171721	0
ENSG00000118402	ELOVL4	ELOVL fatty acid elongase 4	TRUE	ENST00000369816.5	0.271041	0.960969	13.3504	0.42187	11	11.2057	0.0127792	0.000853174	0.00873477	0.0179147	0.0179147	-0.0549065	-0.00478682	-0.0672402	0.0315761	-0.0460444	0.0211283	-0.100972	0
ENSG00000101882	NKAP	NFKB activating protein	NA	ENST00000477789.5	0.271052	0.960969	13.3502	7.71276	11	6.02542	0.166466	0.0860439	0.0892462	0.131165	0.131165	0.0505244	0.0416077	-0.0165568	0.0139416	0.00350516	-0.00720419	0.0379266	0
ENSG00000106993	CDC37L1	cell division cycle 37 like 1	NA	ENST00000381858.5	0.271059	0.960969	13.3501	7.64947	11	6.75377	0.210426	0.0769379	0.0969138	0.0938414	0.0969138	-0.00877598	0.0606015	-0.0172993	-0.0219805	0.0881737	0.0971968	0.0485846	0
ENSG00000127914	AKAP9	A-kinase anchoring protein 9	NA	ENST00000493453.1	0.271061	0.960969	13.3501	3.77306	11	7.61162	0.0849158	0.0441977	0.0415537	0.0693552	0.0693552	-0.0140583	0.0363726	-0.00281649	-0.019622	-0.0245893	0.00870024	0.00222167	0
ENSG00000186908	ZDHHC17	zinc finger DHHC-type palmitoyltransferase 17	NA	ENST00000549944.1	0.271068	0.960969	13.35	93.0042	11	3.11351	2.15629	0.746993	1.36674	1.05562	1.36674	0.0283083	0.0577896	0.0130572	0.0962064	0.0220291	0.0666656	0.0468001	0
ENSG00000128891	CCDC32	coiled-coil domain containing 32	NA	ENST00000561011.5	0.271096	0.961032	13.3495	2.6302	11	7.0618	0.0650259	0.02336	0.0364174	0.0836943	0.0836943	0.0697633	-0.0161222	0.0391697	0.0166469	0.0211829	0.0960355	0.0563633	0
ENSG00000136143	SUCLA2	succinate-CoA ligase ADP-forming subunit beta	NA	ENST00000634878.2	0.271119	0.961064	13.3491	120.797	11	3.17853	2.68878	0.98971	1.75567	1.00016	1.75567	0.0543532	0.0483767	0.167059	0.0771742	0.0466322	0.08189	0.0400481	0
ENSG00000276371	SINHCAF	SIN3-HDAC complex associated factor	TRUE	ENST00000617411.2	0.271131	0.961064	13.349	2.60269	11	10.7113	0.0633572	0.0170851	0.042067	0.0213093	0.042067	0.0558433	-0.0792006	-0.0204199	-0.132416	0.028864	-0.101521	0.0188627	0
ENSG00000136003	ISCU	iron-sulfur cluster assembly enzyme	TRUE	ENST00000311893.14	0.271143	0.961064	13.3488	0.439816	11	11.5183	0.01613	0.000874849	0.00912096	0.0161519	0.0161519	0.145114	0.173349	0.0911238	0.0924365	0.15533	0.145621	0.0423544	0
ENSG00000061794	MRPS35	mitochondrial ribosomal protein S35	NA	ENST00000538315.5	0.271144	0.961064	13.3488	16.1505	11	6.72481	0.387619	0.108723	0.258334	0.0949575	0.258334	0.0614325	0.158475	0.0342536	-0.0203138	0.109426	0.023443	0.012287	0
ENSG00000059122	FLYWCH1	FLYWCH-type zinc finger 1	NA	ENST00000573525.1	0.27116	0.961089	13.3485	25.2177	11	4.37611	0.550807	0.308612	0.264517	0.379979	0.379979	-0.228938	-0.12909	-0.208545	-0.220681	-0.245466	-0.0882032	-0.137986	0
ENSG00000181929	PRKAG1	protein kinase AMP-activated non-catalytic subunit gamma 1	NA	ENST00000551770.5	0.27117	0.961091	13.3483	239.483	11	3.50184	5.34861	1.23105	4.21173	0.765638	4.21173	-0.0709206	-0.141566	-0.129743	-0.0808973	-0.0876854	-0.077909	-0.0108447	0
ENSG00000197798	FAM118B	family with sequence similarity 118 member B	NA	ENST00000531935.1	0.271203	0.961129	13.3478	5.77114	11	6.22586	0.131525	0.0390558	0.0921064	0.119521	0.119521	-0.00802981	0.0246061	0.015758	-0.039886	-0.0522007	0.0270969	0.017321	0
ENSG00000133619	KRBA1	KRAB-A domain containing 1	NA	ENST00000496080.1	0.271212	0.961129	13.3476	17.9383	11	4.86255	0.457907	0.124344	0.283344	0.264702	0.283344	0.0986623	0.0245287	0.112829	0.0153177	0.149558	0.102534	0.172792	0
ENSG00000130226	DPP6	dipeptidyl peptidase like 6	NA	ENST00000332007.7	0.271217	0.961129	13.3476	3.86957	11	9.06113	0.0912884	0.0277678	0.0601769	0.039713	0.0601769	-0.0604516	-0.0403462	-0.0596787	-0.124971	0.0151679	-0.107753	-0.0592937	0
ENSG00000172086	KRCC1	lysine rich coiled-coil 1	TRUE	ENST00000347055.4	0.27123	0.961129	13.3474	0.803812	11	9.60098	0.0227619	0.00263895	0.0156295	0.0324773	0.0324773	-0.0273014	0.0373917	-0.0913301	0.0709019	-0.0580723	0.0445422	-0.0580806	0
ENSG00000140398	NEIL1	nei like DNA glycosylase 1	NA	ENST00000561643.5	0.271246	0.961129	13.3471	6.78806	11	5.73686	0.162209	0.0739874	0.0802867	0.151304	0.151304	0.00359617	-0.00668416	-0.00521323	-0.00356259	-0.0280839	-0.0241786	0.011385	0
ENSG00000163945	UVSSA	UV stimulated scaffold protein A	NA	ENST00000503548.1	0.271248	0.961129	13.3471	11.1077	11	5.82657	0.311778	0.0866312	0.165817	0.144463	0.165817	0.0125875	0.013959	0.0241234	0.00833305	-0.00486982	0.000432551	0.031022	0
ENSG00000109618	SEPSECS	Sep (O-phosphoserine) tRNA:Sec (selenocysteine) tRNA synthase	TRUE	ENST00000382103.7	0.27126	0.961129	13.3469	6.0988	11	8.23258	0.153696	0.091593	0.0470161	0.0542408	0.0542408	0.025698	-0.0400677	0.011248	0.0523888	0.0116672	0.0106458	0.0209201	0
ENSG00000105655	ISYNA1	inositol-3-phosphate synthase 1	TRUE	ENST00000338128.13	0.271291	0.961129	13.3464	1.66037	11	9.60212	0.0438844	0.0105453	0.0271904	0.0324633	0.0324633	-0.0684852	-0.175882	-0.074144	0.00685188	-0.134078	-0.00502973	-0.097756	0
ENSG00000262179	MYMX	myomixer, myoblast fusion factor	TRUE	ENST00000573382.3	0.271292	0.961129	13.3463	92.1005	11	3.01018	2.32985	0.886008	1.20719	1.15024	1.20719	-0.0301352	0.00877322	0.0275542	0.0158714	0.0840988	0.0433442	0.0111519	0
ENSG00000109771	LRP2BP	LRP2 binding protein	NA	ENST00000510776.5	0.271317	0.961129	13.3459	11.7713	11	5.16274	0.294936	0.0989996	0.16853	0.21519	0.21519	0.00704019	0.00207097	0.0199142	-0.00217769	-0.00846488	-0.00268763	-0.00311014	0
ENSG00000164754	RAD21	RAD21 cohesin complex component	NA	ENST00000522699.1	0.271322	0.961129	13.3459	120.997	11	1.86986	2.83824	0.855517	1.89441	2.94913	2.94913	-0.0568068	0.0342315	-0.0171573	-0.00795517	-0.0463418	-0.0257196	-0.0346814	0
ENSG00000283868	ZBTB4	zinc finger and BTB domain containing 4	TRUE	ENST00000639962.1	0.271324	0.961129	13.3458	1.60072	11	9.6572	0.0394672	0.0145027	0.0218773	0.0317911	0.0317911	0.0344166	-0.0115205	0.0294683	-0.0671161	-0.00274955	-0.0224286	-0.00468468	0
ENSG00000174282	ZBTB4	zinc finger and BTB domain containing 4	NA	ENST00000311403.4	0.271324	0.961129	13.3458	1.60072	11	9.6572	0.0394672	0.0145027	0.0218773	0.0317911	0.0317911	0.0344166	-0.0115205	0.0294683	-0.0671161	-0.00274955	-0.0224286	-0.00468468	0
ENSG00000172765	TMCC1	transmembrane and coiled-coil domain family 1	TRUE	ENST00000393238.8	0.271327	0.961129	13.3458	0.606629	11	10.6598	0.0137107	0.0052902	0.00849682	0.0217111	0.0217111	0.0785199	0.0744367	0.0522236	0.00308516	0.0873966	0.0347518	0.0454937	0
ENSG00000135723	FHOD1	formin homology 2 domain containing 1	NA	ENST00000566006.1	0.271341	0.961129	13.3456	10.8973	11	5.06577	0.272273	0.102868	0.144798	0.229777	0.229777	0.0886577	0.1349	0.113417	0.118798	0.0118292	0.0287241	0.123828	0
ENSG00000153814	JAZF1	JAZF zinc finger 1	NA	ENST00000430432.5	0.271346	0.961129	13.3455	17.7083	11	6.87184	0.412263	0.361704	0.0407576	0.0896179	0.0896179	-0.48589	-0.142195	-0.393126	-0.517142	-0.233651	-0.316558	-0.232657	0
ENSG00000159479	MED8	mediator complex subunit 8	NA	ENST00000372455.4	0.271347	0.961129	13.3455	65.4869	11	6.34225	1.5225	0.542094	0.946245	0.113233	0.946245	0.0100517	-0.00474845	-0.0282761	0.0363205	-0.165947	-0.115185	-0.0368243	0
ENSG00000198718	TOGARAM1	TOG array regulator of axonemal microtubules 1	NA	ENST00000556105.1	0.271359	0.961138	13.3453	205.483	11	2.99976	4.71226	1.92757	2.74249	1.16025	2.74249	-0.165127	-0.130397	-0.140235	-0.105551	-0.268651	-0.0327858	-0.114803	0
ENSG00000164125	GASK1B	golgi associated kinase 1B	TRUE	ENST00000585682.6	0.271434	0.961316	13.3441	296.747	11	5.89411	6.46334	2.18634	4.5579	0.139691	4.5579	-0.0477957	0.0146954	-0.00493111	0.0517886	-0.0519244	-0.00682077	0.00337549	0
ENSG00000184937	WT1	WT1 transcription factor	NA	ENST00000448076.9	0.27145	0.961316	13.3438	428.695	11	1.9301	9.66704	4.61611	5.12695	2.80773	5.12695	0.0436923	0.0168848	0.146994	0.0948573	0.0431988	0.0361678	0.0438761	0
ENSG00000233841	HLA-C	major histocompatibility complex, class I, C	NA	ENST00000494158.5	0.271451	0.961316	13.3438	115.764	11	2.29445	2.61211	0.939761	1.69123	2.08212	2.08212	0.00305641	-0.00641049	-0.019807	0.0220978	0.00503664	0.00802039	-0.015969	0
ENSG00000274779	NOMO1	NODAL modulator 1	NA	ENST00000633436.1	0.271453	0.961316	13.3437	6.72168	11	8.96898	0.153456	0.0215498	0.131216	0.0410893	0.131216	-0.0598561	0.351425	0.0416439	-0.101459	0.0604098	0.0326448	0.0877704	0
ENSG00000106829	TLE4	TLE family member 4, transcriptional corepressor	NA	ENST00000376537.8	0.27148	0.961316	13.3433	396.144	11	4.95718	9.83322	2.38019	6.62309	0.247652	6.62309	0.0348833	0.0533185	0.154227	0.0815611	0.0256071	0.0991602	0.043387	0
ENSG00000092148	HECTD1	HECT domain E3 ubiquitin protein ligase 1	NA	ENST00000557695.1	0.271482	0.961316	13.3433	51.2087	11	3.23478	1.12577	0.373223	0.790611	0.954581	0.954581	-0.0927008	-0.0894088	-0.111273	-0.141731	-0.0277612	-0.0298868	0.00185434	0
ENSG00000283602	NA	novel pseudogene	TRUE	ENST00000638148.1	0.271482	0.961316	13.3433	54.972	11	2.91432	1.22238	0.362984	0.886379	1.24565	1.24565	0.0220811	0.0214292	0.0237228	0.00095278	0.00257608	0.00839226	0.00768272	0
ENSG00000115540	MOB4	MOB family member 4, phocein	NA	ENST00000409355.2	0.271497	0.961316	13.343	305.757	11	1.57698	6.74834	1.66582	5.28319	3.73953	5.28319	0.0247144	0.0068563	-0.0350537	0.05715	0.0599087	-0.0350537	0.0443699	0
ENSG00000125755	SYMPK	symplekin	NA	ENST00000598059.5	0.271507	0.961316	13.3429	26.3318	11	4.17582	0.603407	0.348833	0.249617	0.444273	0.444273	0.111524	0.0762153	0.0763693	0.0440934	0.0892915	-0.0132114	0.00253542	0
ENSG00000184047	DIABLO	diablo IAP-binding mitochondrial protein	NA	ENST00000489781.3	0.271515	0.961316	13.3428	6.3997	11	6.46517	0.16031	0.0467312	0.0987166	0.106782	0.106782	0.0470203	0.0121534	0.0352549	-0.00731287	0.0278086	0.0660896	0.0575151	0
ENSG00000138326	RPS24	ribosomal protein S24	NA	ENST00000360830.9	0.271534	0.961316	13.3424	12.8644	11	6.51335	0.286591	0.194905	0.0974685	0.104309	0.104309	-0.267757	-0.0920227	-0.108554	-0.444439	0.00855375	-0.0269027	-0.257439	0
ENSG00000273761	DDX24	DEAD-box helicase 24	NA	ENST00000630231.1	0.271543	0.961316	13.3423	2.361	11	7.92137	0.0545613	0.00789845	0.0457607	0.0613588	0.0613588	0.0536065	0.00605957	0.0326611	-0.00377029	0.00128803	0.00668312	0.0331551	0
ENSG00000089737	DDX24	DEAD-box helicase 24	NA	ENST00000555762.1	0.271543	0.961316	13.3423	2.361	11	7.92137	0.0545613	0.00789845	0.0457607	0.0613588	0.0613588	0.0536065	0.00605957	0.0326611	-0.00377029	0.00128803	0.00668312	0.0331551	0
ENSG00000167604	NFKBID	NFKB inhibitor delta	NA	ENST00000606253.5	0.271588	0.961316	13.3416	287.412	11	1.88909	6.68821	2.52698	4.00512	2.90326	4.00512	-0.000418363	0.0507385	-0.0126113	-0.000214127	-0.00374133	0.0483767	0.0381952	0
ENSG00000198816	ZNF358	zinc finger protein 358	TRUE	ENST00000597229.2	0.271593	0.961316	13.3415	0.543419	11	12.3889	0.013483	0.000443793	0.0119066	0.0124629	0.0124629	-0.10071	-0.0410133	-0.0242696	-0.0143595	0.0376093	-0.0601438	-0.0736268	0
ENSG00000072849	DERL2	derlin 2	NA	ENST00000575605.5	0.271601	0.961316	13.3414	311.632	11	1.83526	6.65146	1.94719	5.13536	3.03339	5.13536	0.0623816	-0.030356	-0.0432246	-0.0789001	-0.197077	-0.00144988	-0.0878595	0
ENSG00000287542	NA	HECT and RLD domain containing E3 ubiquitin protein ligase 3	TRUE	ENST00000512194.2	0.271601	0.961316	13.3414	13.808	11	7.08257	0.325552	0.222113	0.0917055	0.0830967	0.0917055	0.0492571	-0.0287671	0.00311567	0.0278287	-0.00141745	-0.0239909	-0.0210956	0
ENSG00000148677	ANKRD1	ankyrin repeat domain 1	TRUE	ENST00000371697.4	0.271612	0.961316	13.3412	6.8621	11	5.91079	0.397369	0.0369979	0.118959	0.138556	0.138556	0.0390115	0.0689878	0.0531319	0.0523843	-0.00637417	0.0675339	0.01109	0
ENSG00000174738	NR1D2	nuclear receptor subfamily 1 group D member 2	NA	ENST00000468700.1	0.271618	0.961316	13.3411	38.7438	11	4.17335	0.864963	0.457547	0.422994	0.445138	0.445138	-0.0237709	0.0280173	-0.0687396	-0.0135192	0.0193423	0.0605585	0.0231874	0
ENSG00000213096	ZNF254	zinc finger protein 254	NA	ENST00000593783.1	0.271642	0.961316	13.3407	1.32485	11	8.0067	0.0376061	0.0079495	0.0221606	0.05929	0.05929	-0.0310754	0.0509209	0.0143286	0.054626	-0.00711958	0.0377829	-0.0143045	0
ENSG00000073060	SCARB1	scavenger receptor class B member 1	NA	ENST00000681499.1	0.271643	0.961316	13.3407	0.771151	11	12.7306	0.0232996	0.00139017	0.016136	0.011408	0.016136	-0.0397702	-0.0547918	-0.0435347	-0.0884889	0.078249	-0.0832003	-0.00444516	0
ENSG00000182220	ATP6AP2	ATPase H+ transporting accessory protein 2	NA	ENST00000635734.1	0.271648	0.961316	13.3406	356.921	11	1.84515	8.27383	1.71413	6.39772	3.00907	6.39772	-0.0165938	-0.07397	-0.0754177	-0.0488163	0.0251493	-0.0738764	-0.0708271	0
ENSG00000147912	FBXO10	F-box protein 10	NA	ENST00000276960.7	0.271657	0.961316	13.3405	4.96446	11	8.03918	0.112186	0.024124	0.0887047	0.0585271	0.0887047	0.0915383	0.0992327	0.0855874	0.0717266	0.054075	0.104984	0.130912	0
ENSG00000131503	ANKHD1	ankyrin repeat and KH domain containing 1	NA	ENST00000431508.5	0.27166	0.961316	13.3404	3.43754	11	10.3556	0.076887	0.031786	0.0463398	0.0242989	0.0463398	0.113188	0.0133546	0.0133176	-0.0628874	0.0291718	-0.098903	0.0449723	0
ENSG00000074621	SLC24A1	solute carrier family 24 member 1	NA	ENST00000544319.6	0.271665	0.961316	13.3403	160.484	11	2.76737	3.63348	1.53188	2.11548	1.40746	2.11548	0.00355532	-0.0127785	-0.00800991	-0.00442928	-0.0132295	-0.0179257	-0.0252664	0
ENSG00000104763	ASAH1	N-acylsphingosine amidohydrolase 1	NA	ENST00000637528.1	0.271671	0.961316	13.3402	180.07	11	6.3948	4.49079	3.21756	0.874932	0.11046	0.874932	-0.0950776	0.038143	-0.00453596	-0.122378	-0.161761	0.0794805	-0.168655	0
ENSG00000115355	CCDC88A	coiled-coil domain containing 88A	NA	ENST00000645969.1	0.271672	0.961316	13.3402	21.3136	11	5.97514	0.454918	0.308634	0.175767	0.134326	0.175767	0.0129823	-0.0335445	-0.0096906	-0.0240973	0.0153436	-0.0229535	0.0149234	0
ENSG00000128881	TTBK2	tau tubulin kinase 2	NA	ENST00000567274.5	0.271688	0.961333	13.34	144.639	11	3.68977	3.47389	1.55117	1.73607	0.656443	1.73607	-0.0221833	0.0313116	-0.0524875	0.0050904	-0.0262717	-0.0160361	-0.0545251	0
ENSG00000198931	APRT	adenine phosphoribosyltransferase	TRUE	ENST00000378364.8	0.271706	0.961333	13.3397	0.949066	11	12.3486	0.0221211	0.000684994	0.0208847	0.0126001	0.0208847	-0.0879701	-0.167178	-0.0248657	-0.102239	-0.0200677	-0.163535	-0.0768968	0
ENSG00000198258	UBL5	ubiquitin like 5	TRUE	ENST00000586895.6	0.271731	0.961333	13.3393	1.56788	11	11.1881	0.0369175	0.00104269	0.0345909	0.0180227	0.0345909	-0.0186695	-0.260259	-0.0392801	-0.225402	-0.0704944	-0.214824	-0.0217772	0
ENSG00000250317	SMIM20	small integral membrane protein 20	NA	ENST00000522137.1	0.271733	0.961333	13.3392	155.58	11	3.60585	3.32886	1.2659	2.27	0.703012	2.27	0.190193	0.35794	0.171397	0.238557	0.200951	0.12264	0.279548	0
ENSG00000019144	PHLDB1	pleckstrin homology like domain family B member 1	NA	ENST00000617208.1	0.271742	0.961333	13.3391	35.7812	11	3.83176	0.797032	0.217109	0.5961	0.584951	0.5961	0.011886	0.112686	0.097228	0.0674774	0.067179	0.10322	0.105938	0
ENSG00000156976	EIF4A2	eukaryotic translation initiation factor 4A2	NA	ENST00000495049.5	0.271759	0.961333	13.3388	14.3439	11	5.75103	0.318355	0.103275	0.222722	0.150181	0.222722	-0.121864	-0.000241547	0.0874271	-0.0580554	-0.138915	-0.221169	0.105136	0
ENSG00000168813	ZNF507	zinc finger protein 507	TRUE	ENST00000355898.6	0.271768	0.961333	13.3387	0.982529	11	11.825	0.0242173	0.00744889	0.0148813	0.0146661	0.0148813	-0.0294261	-0.00104227	-0.0695485	-0.0313062	-0.153556	-0.0726331	-0.094453	0
ENSG00000125954	CHURC1-FNTB	CHURC1-FNTB readthrough	NA	ENST00000552941.6	0.271769	0.961333	13.3386	230.027	11	1.61161	6.26821	2.02588	3.20201	3.63644	3.63644	-0.00248998	-0.00367532	-0.00134569	0.028482	-0.00494662	0.0127382	0.0404834	0
ENSG00000007392	LUC7L	LUC7 like	NA	ENST00000468732.5	0.271769	0.961333	13.3386	6.00542	11	8.34506	0.132143	0.0694732	0.0670136	0.0519334	0.0670136	0.162568	0.264907	0.153239	-0.0954192	0.14375	-0.000708849	-0.0654832	0
ENSG00000196236	XPNPEP3	X-prolyl aminopeptidase 3	NA	ENST00000417688.5	0.271774	0.961333	13.3386	5.76316	11	6.55307	0.131698	0.031343	0.099638	0.10237	0.10237	0.206733	0.197031	0.0760449	0.0228971	0.230117	0.11519	0.141922	0
ENSG00000169592	INO80E	INO80 complex subunit E	NA	ENST00000620599.4	0.271796	0.961378	13.3382	13.2878	11	7.20616	0.318834	0.254278	0.0477179	0.0796883	0.0796883	-0.158902	-0.431843	-0.186149	-0.0106405	-0.401337	0.150238	-0.359344	0
ENSG00000137817	PARP6	poly(ADP-ribose) polymerase family member 6	NA	ENST00000413097.6	0.271826	0.96144	13.3377	6.71794	11	7.54621	0.159069	0.032578	0.120103	0.0710063	0.120103	0.0623942	0.0420152	0.0678455	-0.02585	0.000565008	-0.0151216	0.044288	0
ENSG00000089050	RBBP9	RB binding protein 9, serine hydrolase	NA	ENST00000493184.5	0.271834	0.96144	13.3376	208.994	11	1.9331	5.00754	1.04303	3.70683	2.80085	3.70683	0.0549488	0.0133554	0.0946997	0.0348821	-0.0110084	0.0718615	0.033509	0
ENSG00000160345	C9orf116	chromosome 9 open reading frame 116	NA	ENST00000371791.5	0.271865	0.961453	13.3371	110.375	11	2.99322	2.5927	0.962465	1.54606	1.16658	1.54606	-0.017574	-0.0507604	0.0770139	-0.00763962	0.0539924	0.0222419	0.035836	0
ENSG00000136824	SMC2	structural maintenance of chromosomes 2	NA	ENST00000286398.11	0.271874	0.961453	13.337	1.52035	11	11.9601	0.0395417	0.00830462	0.0262487	0.0140796	0.0262487	0.103066	-0.0701946	0.050066	0.0144056	0.0307461	-0.140325	0.0266343	0
ENSG00000149136	SSRP1	structure specific recognition protein 1	NA	ENST00000529002.2	0.271889	0.961453	13.3367	32.47	11	5.10936	0.720722	0.333497	0.404459	0.223067	0.404459	0.0424791	0.0319357	0.134707	-0.104495	0.0565799	0.121768	-0.0392089	0
ENSG00000044115	CTNNA1	catenin alpha 1	NA	ENST00000521724.5	0.271891	0.961453	13.3367	539.964	11	5.57499	11.5745	3.66445	8.60747	0.16546	8.60747	-0.0243577	-0.118011	-0.197231	-0.124653	0.116977	-0.180933	-0.247043	0
ENSG00000136271	DDX56	DEAD-box helicase 56	NA	ENST00000448192.1	0.2719	0.961453	13.3365	14.85	11	4.78361	0.401604	0.111747	0.225753	0.280085	0.280085	-0.0483919	0.0579851	-0.0349673	-0.0915193	-0.102643	-0.0890037	0.0641931	0
ENSG00000075711	DLG1	discs large MAGUK scaffold protein 1	NA	ENST00000658155.1	0.271908	0.961453	13.3364	3.53054	11	7.77292	0.102391	0.0330477	0.0471918	0.0651895	0.0651895	-0.0100628	-0.00595968	-0.021272	0.0625957	-0.0531741	0.00048664	0.0604084	0
ENSG00000122140	MRPS2	mitochondrial ribosomal protein S2	NA	ENST00000453385.1	0.27191	0.961453	13.3364	168.098	11	3.37294	3.76867	1.14666	2.67374	0.851461	2.67374	-0.0199812	0.0580247	0.0103249	-0.0549354	0.0129101	0.11582	-0.0723528	0
ENSG00000283068	IBTK	inhibitor of Bruton tyrosine kinase	NA	ENST00000634402.1	0.271925	0.961453	13.3361	7.771	11	7.70376	0.166092	0.0749253	0.101688	0.0669968	0.101688	-0.0721711	-0.00383671	-0.0619196	0.00602942	-0.0561099	-0.0364005	-0.0510494	0
ENSG00000005700	IBTK	inhibitor of Bruton tyrosine kinase	NA	ENST00000369751.2	0.271925	0.961453	13.3361	7.771	11	7.70376	0.166092	0.0749253	0.101688	0.0669968	0.101688	-0.0721711	-0.00383671	-0.0619196	0.00602942	-0.0561099	-0.0364005	-0.0510494	0
ENSG00000108587	GOSR1	golgi SNAP receptor complex member 1	NA	ENST00000537788.6	0.271937	0.96146	13.3359	26.1493	11	4.54285	0.608026	0.165583	0.428719	0.334544	0.428719	0.0463257	-0.028756	-0.0602721	0.0228206	-0.119882	-0.00488025	0.0348015	0
ENSG00000173214	MFSD4B	major facilitator superfamily domain containing 4B	NA	ENST00000673446.1	0.27195	0.961471	13.3357	8.10372	11	5.21058	0.193804	0.0575147	0.126661	0.20843	0.20843	0.00493003	0.00531882	-0.0544155	0.0447646	-0.00632392	0.0835764	0.0123688	0
ENSG00000036549	ZZZ3	zinc finger ZZ-type containing 3	NA	ENST00000458763.2	0.272005	0.961632	13.3348	17.0725	11	4.69065	0.372248	0.123312	0.264698	0.299682	0.299682	-0.078387	0.00687052	-0.211204	-0.0327489	-0.0469553	-0.0659555	-0.0632464	0
ENSG00000144214	LYG1	lysozyme g1	TRUE	ENST00000308528.9	0.272021	0.961657	13.3346	147.531	11	1.98774	3.36454	0.853068	2.49991	2.67857	2.67857	0.015447	0.0352792	-0.00967172	0.0162314	-0.0136412	0.0262027	-0.00708912	0
ENSG00000160199	PKNOX1	PBX/knotted 1 homeobox 1	NA	ENST00000456957.2	0.272041	0.96169	13.3343	17.0894	11	3.79752	0.420436	0.202344	0.186053	0.601395	0.601395	0.168885	0.107341	0.0304146	0.167516	-0.0021562	0.0934569	0.0634533	0
ENSG00000157978	LDLRAP1	low density lipoprotein receptor adaptor protein 1	TRUE	ENST00000374338.5	0.272089	0.961828	13.3335	0.84656	11	9.29825	0.0504253	0.00376783	0.0154722	0.036376	0.036376	-0.0128853	-0.0252383	0.0168222	-0.0435877	0.0545101	-0.0729231	0.0268004	0
ENSG00000074657	ZNF532	zinc finger protein 532	TRUE	ENST00000591808.6	0.272113	0.961875	13.3331	3.17376	11	9.72102	0.0688978	0.0264513	0.0456795	0.031025	0.0456795	-0.00133034	-0.0963929	-0.0169412	-0.0606957	-0.0815741	-0.106342	-0.0276849	0
ENSG00000073614	KDM5A	lysine demethylase 5A	NA	ENST00000540168.1	0.272153	0.961983	13.3325	37.3349	11	3.64829	0.874578	0.503229	0.345291	0.679039	0.679039	-0.0414051	0.0741145	0.0806885	0.070907	-0.0722974	0.0163294	0.15799	0
ENSG00000135686	KLHL36	kelch like family member 36	TRUE	ENST00000564996.6	0.272187	0.962068	13.3319	0.569234	11	10.3114	0.0208338	0.00306739	0.00986975	0.0247063	0.0247063	-0.00705764	-0.00285831	0.0393277	0.0292805	-0.00153065	0.047044	-0.0230733	0
ENSG00000149480	MTA2	metastasis associated 1 family member 2	NA	ENST00000531261.1	0.272218	0.962146	13.3314	15.9823	11	4.22821	0.369162	0.145867	0.217367	0.426339	0.426339	0.0337236	-0.051255	0.0451948	0.0513625	0.0391152	0.0591504	0.162697	0
ENSG00000177238	TRIM72	tripartite motif containing 72	NA	ENST00000613872.1	0.272248	0.96216	13.3309	188.741	11	1.48835	4.2765	2.03829	2.25128	4.01612	4.01612	0.0163139	-0.00171858	0.0282205	0.0169837	0.0263774	0.0344664	0.022417	0
ENSG00000284501	MGAT4B	alpha-1,3-mannosyl-glycoprotein 4-beta-N-acetylglucosaminyltransferase B	NA	ENST00000640644.1	0.272255	0.96216	13.3308	12.4026	11	4.89844	0.290552	0.0707818	0.211096	0.258066	0.258066	0.0789085	0.0172256	0.0335155	-0.0125432	0.0314317	0.0278475	0.0428548	0
ENSG00000161013	MGAT4B	alpha-1,3-mannosyl-glycoprotein 4-beta-N-acetylglucosaminyltransferase B	NA	ENST00000521305.5	0.272255	0.96216	13.3308	12.4026	11	4.89844	0.290552	0.0707818	0.211096	0.258066	0.258066	0.0789085	0.0172256	0.0335155	-0.0125432	0.0314317	0.0278475	0.0428548	0
ENSG00000166348	USP54	ubiquitin specific peptidase 54	NA	ENST00000498143.5	0.272261	0.96216	13.3307	5.8125	11	6.94951	0.133418	0.0435826	0.0885197	0.0870845	0.0885197	0.00746755	0.0547763	0.0569876	0.0370589	0.0261895	0.0366367	0.0161308	0
ENSG00000073910	FRY	FRY microtubule binding protein	NA	ENST00000641614.1	0.2723	0.962242	13.3301	131.005	11	3.54361	2.99421	1.16575	1.81164	0.739809	1.81164	-0.0515596	0.10764	-0.0606225	0.0138419	0.0190652	0.0571039	-0.0654817	0
ENSG00000004478	FKBP4	FKBP prolyl isomerase 4	TRUE	ENST00000001008.6	0.272304	0.962242	13.33	0.451412	11	14.4604	0.0126579	9.79321e-05	0.0101614	0.00837829	0.0101614	-0.0256375	-0.0701966	-0.022626	-0.060185	0.0468841	-0.0657772	-0.0439658	0
ENSG00000168575	SLC20A2	solute carrier family 20 member 2	NA	ENST00000523340.1	0.272326	0.962284	13.3297	0.651399	11	9.30433	0.0176425	0.00335706	0.0114475	0.036294	0.036294	-0.0362224	0.0983634	-0.0796107	0.061922	-0.0487397	0.123732	0.0317619	0
ENSG00000125686	MED1	mediator complex subunit 1	TRUE	ENST00000300651.11	0.272362	0.962379	13.3291	0.192773	11	13.7361	0.00976634	0.000320578	0.00406062	0.00924992	0.00924992	0.0188452	0.00829892	0.00392643	0.0235649	-0.0288195	0.0190148	0.00378261	0
ENSG00000112659	CUL9	cullin 9	TRUE	ENST00000252050.9	0.272372	0.962379	13.3289	1.34058	11	9.72267	0.0357671	0.0143531	0.0161147	0.0310055	0.0310055	0.0109658	-0.043245	-0.0189459	-0.037996	-0.0759909	-0.0578101	-0.0259186	0
ENSG00000118058	KMT2A	lysine methyltransferase 2A	NA	ENST00000389506.10	0.272439	0.96252	13.3278	3.32021	11	11.9331	0.0782392	0.0137378	0.0617215	0.0141936	0.0617215	0.00610245	-0.144405	-0.104552	-0.121326	-0.073802	-0.0744057	-0.0383775	0
ENSG00000100038	TOP3B	DNA topoisomerase III beta	NA	ENST00000457270.5	0.272442	0.96252	13.3278	484.338	11	4.51432	11.5434	2.5354	8.47228	0.341846	8.47228	0.113719	0.00212866	0.128562	-0.00435687	0.0974447	-0.0354052	0.116715	0
ENSG00000288325	GPS2	G protein pathway suppressor 2	NA	ENST00000672984.1	0.272453	0.96252	13.3276	26.0389	11	5.93903	0.662069	0.498501	0.0932924	0.136672	0.136672	-0.00740078	-0.0219015	0.0239004	-0.075048	-0.0486096	-0.0856107	0.0592032	0
ENSG00000132522	GPS2	G protein pathway suppressor 2	NA	ENST00000572172.5	0.272453	0.96252	13.3276	26.0389	11	5.93903	0.662069	0.498501	0.0932924	0.136672	0.136672	-0.00740078	-0.0219015	0.0239004	-0.075048	-0.0486096	-0.0856107	0.0592032	0
ENSG00000099246	RAB18	RAB18, member RAS oncogene family	NA	ENST00000683419.1	0.272469	0.96252	13.3274	75.847	11	6.11032	1.74872	1.00186	0.721932	0.12607	0.721932	-0.0802471	0.0811738	-0.0947876	-0.0693759	-0.0724651	-0.0323832	-0.0484619	0
ENSG00000103051	COG4	component of oligomeric golgi complex 4	NA	ENST00000530314.5	0.27247	0.96252	13.3273	3.56114	11	8.37086	0.0859718	0.0169973	0.0639376	0.0514219	0.0639376	0.0558357	0.0228158	0.0897793	0.0318613	-0.00891139	0.0167345	0.023008	0
ENSG00000005448	WDR54	WD repeat domain 54	NA	ENST00000409791.5	0.27249	0.962556	13.327	6.87477	11	6.72669	0.167069	0.0606705	0.0955744	0.0948841	0.0955744	-0.0644635	-0.0772869	-0.0554389	-0.165542	-0.0765574	-0.129491	0.0509726	0
ENSG00000196705	ZNF431	zinc finger protein 431	NA	ENST00000593426.1	0.272528	0.962656	13.3264	255.498	11	2.15235	5.55386	1.39448	4.41229	2.34045	4.41229	0.00742617	-0.0073829	0.0445111	0.234848	0.0275832	-0.0600501	-0.121815	0
ENSG00000056972	TRAF3IP2	TRAF3 interacting protein 2	NA	ENST00000532708.5	0.27256	0.962728	13.3259	85.336	11	2.7867	1.96619	0.717801	1.22165	1.38504	1.38504	0.00314507	-0.00302722	-0.0131622	0.0130719	-0.000424591	-0.00342574	0.00332032	0
ENSG00000227124	ZNF717	zinc finger protein 717	NA	ENST00000648506.1	0.272571	0.962728	13.3257	0.922842	11	8.73848	0.0238608	0.00489763	0.016076	0.0447591	0.0447591	-0.0552983	0.00228729	-0.0453378	0.0447311	-0.0642654	0.0525149	-0.107791	0
ENSG00000113163	CERT1	ceramide transporter 1	TRUE	ENST00000643780.2	0.272605	0.962728	13.3252	1.23779	11	9.44187	0.0356225	0.00986291	0.0182688	0.0344809	0.0344809	0.0350092	0.0739694	0.0755686	0.126803	0.032056	0.135258	0.0463103	0
ENSG00000022267	FHL1	four and a half LIM domains 1	NA	ENST00000543669.5	0.272608	0.962728	13.3251	101.76	11	4.55809	2.34978	0.731881	1.58085	0.330723	1.58085	0.0132736	0.0108539	-0.0082769	-0.0195366	-0.00091493	0.0251941	0.0262085	0
ENSG00000170469	SPATA24	spermatogenesis associated 24	NA	ENST00000451821.6	0.272612	0.962728	13.3251	9.67119	11	5.80341	0.211373	0.146322	0.0734781	0.14617	0.14617	-0.107377	0.0865343	0.0254963	0.0516295	-0.103957	0.0943192	0.0391054	0
ENSG00000028528	SNX1	sorting nexin 1	NA	ENST00000560260.5	0.272613	0.962728	13.325	10.3079	11	6.18464	0.232565	0.129299	0.10497	0.121815	0.121815	0.0464342	0.061586	0.128602	0.0798369	0.00270863	0.0686589	0.0537269	0
ENSG00000136861	CDK5RAP2	CDK5 regulatory subunit associated protein 2	NA	ENST00000425647.1	0.272617	0.962728	13.325	299.03	11	6.43679	7.06694	1.32402	5.47211	0.108261	5.47211	-0.0249303	0.0472362	0.154379	-0.0483307	0.126741	-0.0504337	-0.0451207	0
ENSG00000063660	GPC1	glypican 1	NA	ENST00000466624.1	0.272636	0.962762	13.3247	61.0593	11	6.26694	1.35508	0.186574	1.20114	0.117274	1.20114	0.120299	0.149492	0.00392481	0.0158159	0.0204363	0.0172969	0.0159791	0
ENSG00000067606	PRKCZ	protein kinase C zeta	NA	ENST00000505322.5	0.272692	0.962841	13.3238	28.8243	11	4.52846	0.682317	0.424033	0.231066	0.338204	0.338204	-0.0261321	0.0339508	-0.00689796	0.00139503	-0.0216914	-0.0245741	-0.0153776	0
ENSG00000105364	MRPL4	mitochondrial ribosomal protein L4	NA	ENST00000590702.1	0.272706	0.962841	13.3235	3.60469	11	7.67896	0.0873799	0.0219246	0.0600001	0.0676365	0.0676365	0.172903	0.00720782	0.251354	0.109821	-0.0540274	0.0764126	0.0760528	0
ENSG00000113272	THG1L	tRNA-histidine guanylyltransferase 1 like	NA	ENST00000523575.1	0.27271	0.962841	13.3235	147.785	11	2.75746	3.30224	1.2746	2.08415	1.41909	2.08415	-0.0793141	0.011669	-0.0967312	-0.012619	-0.145131	-0.0261374	-0.0290831	0
ENSG00000273761	DDX24	DEAD-box helicase 24	NA	ENST00000627947.1	0.272713	0.962841	13.3234	31.422	11	4.14101	0.73074	0.322308	0.391828	0.456654	0.456654	0.0270044	0.0546677	0.0487834	-0.02706	0.0171729	0.0102324	0.0194852	0
ENSG00000089737	DDX24	DEAD-box helicase 24	NA	ENST00000555324.1	0.272713	0.962841	13.3234	31.422	11	4.14101	0.73074	0.322308	0.391828	0.456654	0.456654	0.0270044	0.0546677	0.0487834	-0.02706	0.0171729	0.0102324	0.0194852	0
ENSG00000039523	RIPOR1	RHO family interacting cell polarization regulator 1	NA	ENST00000569733.6	0.272718	0.962841	13.3233	14.984	11	7.74187	0.323111	0.10941	0.231135	0.0660057	0.231135	0.0333974	0.0373018	0.0773814	0.029471	0.176273	0.0175172	0.120404	0
ENSG00000100150	DEPDC5	DEP domain containing 5, GATOR1 subcomplex subunit	NA	ENST00000646998.1	0.272743	0.962841	13.323	377.583	11	2.40651	10.171	3.44411	5.13732	1.89816	5.13732	-0.00323187	-0.00171888	-0.00531242	-0.0346525	-0.00705595	-0.0103623	-0.00968573	0
ENSG00000187741	FANCA	FA complementation group A	NA	ENST00000534992.5	0.272743	0.962841	13.3229	256.375	11	3.99653	5.48679	1.81606	4.01065	0.512298	4.01065	0.0538904	-0.071018	0.0256658	0.105442	-0.0440376	0.00519813	0.00997527	0
ENSG00000136243	NUP42	nucleoporin 42	NA	ENST00000485250.5	0.272746	0.962841	13.3229	3.3032	11	7.96984	0.0832596	0.0216132	0.0534595	0.0601722	0.0601722	-0.0142998	0.00130664	-0.0172806	0.0383225	-0.129509	-0.0589518	0.0169772	0
ENSG00000019582	CD74	CD74 molecule	NA	ENST00000523836.6	0.272761	0.962859	13.3226	111.376	11	3.9815	2.61046	1.45021	1.08105	0.518499	1.08105	-0.0186689	0.00142116	-0.0222661	-0.0116073	-0.0214435	-0.0155864	0.00556592	0
ENSG00000215018	COL28A1	collagen type XXVIII alpha 1 chain	NA	ENST00000453441.1	0.272801	0.962931	13.322	218.835	11	1.3437	5.01543	1.01068	3.96285	4.50976	4.50976	0.0389857	0.152605	0.0297723	0.0637956	0.0304354	0.134604	0.0301537	0
ENSG00000140859	KIFC3	kinesin family member C3	NA	ENST00000565397.1	0.272806	0.962931	13.3219	19.7602	11	4.706	0.451385	0.177728	0.271366	0.29633	0.29633	-0.00160737	0.0877044	0.0224093	0.0434943	0.0867227	-0.0322013	0.0942751	0
ENSG00000099821	POLRMT	RNA polymerase mitochondrial	NA	ENST00000587057.5	0.272811	0.962931	13.3219	4.20875	11	6.69697	0.116128	0.0226453	0.0730081	0.0960635	0.0960635	-0.00338515	-0.0179979	0.0680658	0.0212405	-0.00249247	-0.0631417	0.112356	0
ENSG00000137804	NUSAP1	nucleolar and spindle associated protein 1	NA	ENST00000559659.1	0.272856	0.96301	13.3211	9.81495	11	5.36584	0.211797	0.0832462	0.139821	0.188286	0.188286	-0.0816156	-0.192212	-0.0527583	-0.0813986	-0.148495	-0.250679	0.00579712	0
ENSG00000104904	OAZ1	ornithine decarboxylase antizyme 1	NA	ENST00000586054.2	0.272881	0.96301	13.3207	3.27567	11	7.53313	0.110933	0.0141797	0.0602674	0.0713353	0.0713353	0.0559948	-0.000832328	0.0329535	-0.00481766	-0.00860474	-0.0253308	0.0628613	0
ENSG00000141994	DUS3L	dihydrouridine synthase 3 like	NA	ENST00000585587.1	0.272882	0.96301	13.3207	50.5164	11	4.8736	1.19251	0.145482	1.00262	0.262636	1.00262	0.083698	0.104603	0.11146	-0.0205262	0.0954167	-0.0187634	0.123086	0
ENSG00000143373	ZNF687	zinc finger protein 687	NA	ENST00000449313.5	0.272896	0.96301	13.3205	3.00487	11	9.79914	0.076999	0.0263096	0.0419829	0.0301049	0.0419829	0.0503561	0.0467361	0.0537867	0.109936	-0.00230014	0.0361618	-0.0606282	0
ENSG00000136521	NDUFB5	NADH:ubiquinone oxidoreductase subunit B5	NA	ENST00000611971.4	0.272912	0.96301	13.3202	0.994145	11	11.2963	0.023339	0.00158147	0.0210127	0.0173763	0.0210127	-0.207862	-0.0820011	-0.195881	-0.0863161	-0.125178	-0.0239322	-0.171355	0
ENSG00000132004	FBXW9	F-box and WD repeat domain containing 9	TRUE	ENST00000393261.8	0.272918	0.96301	13.3201	0.886982	11	9.65833	0.0237079	0.00257478	0.0175839	0.0317775	0.0317775	-0.0703766	-0.113334	-0.00757608	-0.0365659	-0.0125913	-0.0830229	-0.0136693	0
ENSG00000123066	MED13L	mediator complex subunit 13L	NA	ENST00000649378.1	0.272922	0.96301	13.3201	3.78884	11	6.54627	0.091106	0.0241043	0.0620056	0.102695	0.102695	-0.0423546	-0.0107627	-0.00453924	0.00309783	-0.0310906	0.0123089	-0.0249058	0
ENSG00000125531	FNDC11	fibronectin type III domain containing 11	NA	ENST00000615526.1	0.272923	0.96301	13.32	27.031	11	3.77762	0.728929	0.236647	0.377693	0.611183	0.611183	0.00454676	0.0103691	0.00720664	0.0202046	0.0234372	0.0296786	0.00755439	0
ENSG00000176542	USF3	upstream transcription factor family member 3	TRUE	ENST00000316407.9	0.272925	0.96301	13.32	0.940842	11	10.7651	0.0211227	0.00348319	0.0178996	0.0208991	0.0208991	0.00307213	0.031815	0.0327824	0.0665882	-0.00657339	0.0399494	0.0273641	0
ENSG00000090861	AARS1	alanyl-tRNA synthetase 1	NA	ENST00000675917.1	0.272931	0.96301	13.3199	4.26563	11	8.54007	0.122364	0.0367719	0.0601742	0.048217	0.0601742	0.0435794	0.059663	-0.0592073	0.063654	-0.0257989	0.00795338	-0.0377016	0
ENSG00000139496	NUP58	nucleoporin 58	NA	ENST00000381718.7	0.272942	0.963017	13.3197	79.8618	11	6.95336	1.77812	0.998674	0.816366	0.0869634	0.816366	-0.1345	-0.0010154	-0.123513	0.0739319	-0.00540104	-0.0755685	-0.0797064	0
ENSG00000168487	BMP1	bone morphogenetic protein 1	NA	ENST00000397814.7	0.273022	0.963262	13.3185	5.94709	11	7.341	0.131322	0.0536318	0.0815293	0.0761771	0.0815293	-0.0249439	-0.016553	0.0825935	0.0013696	0.0692913	-0.109735	0.112775	0
ENSG00000179085	DPM3	dolichyl-phosphate mannosyltransferase subunit 3, regulatory	NA	ENST00000341298.3	0.273067	0.963387	13.3177	14.5928	11	5.97843	0.349854	0.1239	0.207754	0.134115	0.207754	-0.150998	0.040315	-0.0231259	-0.0731716	-0.112549	0.331214	-0.207124	0
ENSG00000101363	MANBAL	mannosidase beta like	NA	ENST00000397152.7	0.273116	0.963411	13.3169	0.963504	11	10.4898	0.0227509	0.00563833	0.0162595	0.0231104	0.0231104	0.0347829	0.149743	-0.028383	0.130216	-0.0466834	0.184195	0.0372833	0
ENSG00000137822	TUBGCP4	tubulin gamma complex associated protein 4	NA	ENST00000563963.1	0.273119	0.963411	13.3169	3.27344	11	7.36925	0.0716191	0.0185131	0.0558833	0.0754586	0.0754586	0.0221358	-0.00664287	0.0223397	0.00341397	-0.0237405	0.0254022	0.0101233	0
ENSG00000214078	CPNE1	copine 1	NA	ENST00000434795.5	0.273123	0.963411	13.3168	65.204	11	4.88352	1.52208	0.654172	0.827738	0.260798	0.827738	0.00921224	-0.0743403	0.0188718	-0.0992621	-0.0310198	0.0889594	0.074873	0
ENSG00000154001	PPP2R5E	protein phosphatase 2 regulatory subunit B'epsilon	NA	ENST00000555899.1	0.273133	0.963411	13.3167	1.53423	11	10.6277	0.0360824	0.00748129	0.0273876	0.0219664	0.0273876	-0.191207	-0.0328084	-0.117745	-0.0236318	-0.141867	-0.144032	-0.118274	0
ENSG00000101844	ATG4A	autophagy related 4A cysteine peptidase	NA	ENST00000345734.7	0.273138	0.963411	13.3166	206.383	11	3.17969	4.59126	1.86662	2.82389	0.9992	2.82389	-0.00248776	0.0216063	0.00177964	-0.00928111	-0.0206075	0.00550969	-0.0120916	0
ENSG00000172594	SMPDL3A	sphingomyelin phosphodiesterase acid like 3A	NA	ENST00000539041.5	0.273143	0.963411	13.3165	90.8343	11	3.77243	1.97172	1.22099	0.843423	0.613759	0.843423	0.015167	0.0313645	-0.0410973	-0.00364692	0.00907247	-0.0148782	-0.0141586	0
ENSG00000115355	CCDC88A	coiled-coil domain containing 88A	NA	ENST00000645477.1	0.273143	0.963411	13.3165	306.491	11	6.73067	7.04161	1.81654	5.14916	0.0947289	5.14916	0.0415319	0.000373235	-0.00352873	-0.0141195	-0.0700527	-0.0208528	0.116803	0
ENSG00000154174	TOMM70	translocase of outer mitochondrial membrane 70	NA	ENST00000483945.1	0.273154	0.963411	13.3163	11.1374	11	5.32758	0.246064	0.0616165	0.191507	0.193009	0.193009	-0.0667468	0.0276687	0.00709253	0.0359671	0.00907791	0.0187331	0.0172481	0
ENSG00000143502	SUSD4	sushi domain containing 4	NA	ENST00000343846.7	0.273161	0.963411	13.3162	160.965	11	4.72481	3.83	1.56052	2.09777	0.292286	2.09777	-0.00539575	0.0693521	0.0138183	0.000532732	0.0265991	0.0171011	0.0457171	0
ENSG00000062725	APPBP2	amyloid beta precursor protein binding protein 2	NA	ENST00000592995.1	0.273181	0.963425	13.3159	2.41037	11	7.13071	0.0788803	0.0148563	0.0399248	0.0817412	0.0817412	-0.0130805	-0.029001	0.00718119	0.0157723	-0.0212992	0.0207445	0.00295708	0
ENSG00000123240	OPTN	optineurin	NA	ENST00000263036.9	0.273185	0.963425	13.3158	103.446	11	5.8983	2.54261	0.998965	1.35207	0.139405	1.35207	-0.0209616	0.0314845	-0.0115394	0.0647141	-0.0321453	0.0280738	0.0407037	0
ENSG00000215580	BCORP1	BCL6 corepressor pseudogene 1	NA	ENST00000651484.1	0.273197	0.963432	13.3156	50.0723	11	3.20097	1.22825	0.330481	0.807527	0.981723	0.981723	0.00535713	0.00927389	-0.0034939	0.00885936	-0.00190988	0.0114488	-0.00218511	0
ENSG00000136160	EDNRB	endothelin receptor type B	NA	ENST00000377211.8	0.273234	0.963513	13.315	315.055	11	2.51694	7.12891	2.98404	4.1763	1.73243	4.1763	0.0088684	-0.00516932	0.00491292	0.000190601	0.0151633	0.0174452	0.0226555	0
ENSG00000163382	NAXE	NAD(P)HX epimerase	NA	ENST00000681922.1	0.273239	0.963513	13.315	128.32	11	5.75352	3.44011	1.84898	1.06739	0.149986	1.06739	0.0435326	0.0855599	0.0173611	0.0316993	-0.0635307	0.0667438	0.0875699	0
ENSG00000071246	VASH1	vasohibin 1	NA	ENST00000556038.5	0.273284	0.963613	13.3142	172.168	11	2.20449	3.75218	1.16828	2.74463	2.24223	2.74463	-0.061632	0.0914922	-0.0443913	-0.0260194	-0.0265853	-0.0191678	0.00511858	0
ENSG00000145908	ZNF300	zinc finger protein 300	NA	ENST00000446148.6	0.2733	0.963613	13.314	4.29217	11	8.67556	0.103886	0.0454956	0.0520538	0.0458232	0.0520538	-0.0516096	0.0169913	-0.109233	-0.0118721	-0.0403998	-0.0215501	-0.00806127	0
ENSG00000164902	PHAX	phosphorylated adaptor for RNA export	NA	ENST00000513813.1	0.273306	0.963613	13.3139	20.8368	11	7.32932	0.490513	0.375218	0.0983463	0.0764755	0.0983463	0.29104	0.259279	0.38788	0.126546	0.283705	0.266912	0.105743	0
ENSG00000087470	DNM1L	dynamin 1 like	NA	ENST00000546757.5	0.273307	0.963613	13.3139	155.144	11	5.31949	3.63596	1.72421	1.80179	0.194027	1.80179	0.0305039	0.0517702	0.0279501	0.0100721	0.00872992	0.0548905	0.0223352	0
ENSG00000197753	LHFPL5	LHFPL tetraspan subfamily member 5	NA	ENST00000652718.1	0.273347	0.963618	13.3132	2.88114	11	8.08744	0.0684056	0.0132524	0.0522281	0.057417	0.057417	0.0401186	0.0294589	0.0277601	0.0672184	-0.0327458	0.0122236	0.0313866	0
ENSG00000144642	RBMS3	RNA binding motif single stranded interacting protein 3	NA	ENST00000432518.6	0.273347	0.963618	13.3132	0.818298	11	9.51072	0.0268019	0.0030441	0.0155536	0.0336023	0.0336023	-0.0162447	0.0128015	-0.0432537	0.0953409	-0.0507063	0.0474507	-0.0610013	0
ENSG00000248124	RRN3P1	RRN3 pseudogene 1	NA	ENST00000551681.1	0.273354	0.963618	13.3131	4.75332	11	6.67867	0.114996	0.0224762	0.0855539	0.0968093	0.0968093	-0.0238499	0.00644584	-0.0145287	0.0526997	-0.100227	0.0447222	0.0296076	0
ENSG00000171813	PWWP2B	PWWP domain containing 2B	TRUE	ENST00000305233.6	0.273355	0.963618	13.3131	0.776719	11	10.6482	0.0172602	0.00280613	0.0148466	0.0218031	0.0218031	-0.00652865	0.0898016	-0.011371	0.0688284	-0.0176468	0.0739315	0.0184323	0
ENSG00000267526	NA	UDP-N-acetyl-alpha-D-galactosamine:polypeptide N-acetylgalactosaminyltransferase 1 (GalNAc-T1) (GALNT1) pseudogene	TRUE	ENST00000585345.1	0.273376	0.963618	13.3128	22.1943	11	4.09958	0.500997	0.142439	0.361977	0.471897	0.471897	0.026161	0.0621477	-0.000629524	0.0309328	0.0262674	0.0501064	0.0458431	0
ENSG00000173812	EIF1	eukaryotic translation initiation factor 1	TRUE	ENST00000469257.2	0.273391	0.963618	13.3125	0.569785	11	12.083	0.0150188	0.00179582	0.0111538	0.0135797	0.0135797	-0.0256776	-0.112795	-0.0569367	0.0216149	-0.116308	-0.0277747	-0.0792279	0
ENSG00000141376	BCAS3	BCAS3 microtubule associated cell migration factor	NA	ENST00000591371.5	0.273412	0.963618	13.3122	176.17	11	2.10409	4.38142	1.22881	2.77505	2.43505	2.77505	0.0034547	-0.152278	-0.133067	-0.190216	-0.19058	-0.174783	-0.0906034	0
ENSG00000159023	EPB41	erythrocyte membrane protein band 4.1	NA	ENST00000644780.1	0.273418	0.963618	13.3121	118.121	11	3.21398	2.63693	1.04956	1.635	0.971188	1.635	-0.00615084	0.00715106	-0.00243894	-0.00557467	0.000492597	-0.00538117	0.000953672	0
ENSG00000132463	GRSF1	G-rich RNA sequence binding factor 1	NA	ENST00000499044.6	0.273419	0.963618	13.3121	101.876	11	8.46138	2.32762	0.360354	1.95502	0.0496758	1.95502	0.0247411	-0.0349095	0.0672129	0.221114	-0.116985	0.177513	-0.242644	0
ENSG00000244754	N4BP2L2	NEDD4 binding protein 2 like 2	NA	ENST00000674408.1	0.27342	0.963618	13.312	253.245	11	3.08386	5.61347	1.99207	3.7635	1.08194	3.7635	0.0124348	0.114615	-0.0333541	0.107314	0.032467	0.169403	0.0731145	0
ENSG00000102103	PQBP1	polyglutamine binding protein 1	NA	ENST00000465859.2	0.273421	0.963618	13.312	64.9586	11	3.82881	1.48364	0.716344	0.759989	0.586345	0.759989	-0.00524067	-0.0448304	-0.0100971	-0.0477971	-0.0156653	-0.0199909	0.0663333	0
ENSG00000133250	ZNF414	zinc finger protein 414	NA	ENST00000255616.8	0.273425	0.963618	13.312	1.61897	11	9.09675	0.053956	0.00830742	0.0284873	0.0391934	0.0391934	-0.0456043	0.0742376	-0.109018	-0.062441	-0.078931	-0.0197764	-0.106704	0
ENSG00000131504	DIAPH1	diaphanous related formin 1	NA	ENST00000524301.1	0.273468	0.9637	13.3113	55.2892	11	3.67983	1.24149	0.363353	0.89322	0.661784	0.89322	-0.127487	-0.134688	-0.0691967	-0.0970946	-0.105516	-0.127865	-0.0981367	0
ENSG00000168679	SLC16A4	solute carrier family 16 member 4	NA	ENST00000437429.6	0.273483	0.9637	13.311	5.84492	11	7.00697	0.149149	0.0457182	0.0871209	0.0853137	0.0871209	0.0184698	0.078899	0.0145198	0.0327693	0.000547605	0.087149	0.0214985	0
ENSG00000078124	ACER3	alkaline ceramidase 3	NA	ENST00000680624.1	0.273496	0.9637	13.3108	1.57935	11	9.19545	0.0370667	0.00789513	0.0279991	0.0377886	0.0377886	-0.03676	0.0548459	-0.030917	0.00999692	-0.00414135	0.0400974	-0.00498403	0
ENSG00000103034	NDRG4	NDRG family member 4	NA	ENST00000562930.5	0.273504	0.9637	13.3107	15.1448	11	4.848	0.33945	0.129251	0.214951	0.267455	0.267455	0.00743183	-0.122107	0.0504088	-0.093569	-0.140659	-0.0847802	-0.00643135	0
ENSG00000159063	ALG8	ALG8 alpha-1,3-glucosyltransferase	NA	ENST00000525755.6	0.273517	0.9637	13.3105	188.413	11	3.97457	4.21937	1.57213	2.71	0.521387	2.71	-0.102965	0.0319031	-0.0014187	-0.054411	-0.0816821	-0.0289806	-0.100004	0
ENSG00000172936	MYD88	MYD88 innate immune signal transduction adaptor	TRUE	ENST00000650905.2	0.273538	0.9637	13.3102	6.62297	11	9.0505	0.163933	0.113981	0.0365413	0.0398692	0.0398692	0.00284894	-0.182639	-0.0640944	0.0507743	0.103575	0.00831424	-0.0373198	0
ENSG00000274384	TMC4	transmembrane channel like 4	NA	ENST00000616797.4	0.273547	0.9637	13.31	267.085	11	3.42087	6.31742	1.5871	4.483	0.818436	4.483	0.0678314	0.0230243	0.0264749	0.0163652	0.0494462	0.0792819	0.106964	0
ENSG00000129292	PHF20L1	PHD finger protein 20 like 1	NA	ENST00000337920.8	0.273549	0.9637	13.31	78.4979	11	7.13262	1.82135	0.803587	0.980457	0.0816881	0.980457	-0.00721056	0.0288879	0.00445928	0.0638859	0.0839549	-0.0808236	-0.0227353	0
ENSG00000116809	ZBTB17	zinc finger and BTB domain containing 17	NA	ENST00000462525.1	0.27356	0.9637	13.3098	117.389	11	3.26696	2.58572	0.709898	1.95804	0.929469	1.95804	0.0384429	0.0343082	-0.0107423	0.0741891	0.0307662	0.121269	0.0282897	0
ENSG00000197119	SLC25A29	solute carrier family 25 member 29	NA	ENST00000557438.1	0.273563	0.9637	13.3098	15.1747	11	4.90563	0.329049	0.0932112	0.251667	0.256761	0.256761	0.121084	-0.12745	0.0432665	0.0101255	0.0407835	0.00387768	0.110166	0
ENSG00000173852	DPY19L1	dpy-19 like C-mannosyltransferase 1	NA	ENST00000462134.2	0.273563	0.9637	13.3098	73.7977	11	2.76975	1.58886	0.706618	0.970604	1.40467	1.40467	0.00172517	0.0553079	0.00443662	0.08654	0.0347509	0.131971	-0.0341217	0
ENSG00000147044	CASK	calcium/calmodulin dependent serine protein kinase	NA	ENST00000421587.8	0.273569	0.9637	13.3097	17.3368	11	8.96764	0.412614	0.435804	-0.0417846	0.0411096	0.0411096	0.0955149	-0.0307752	0.0514198	-0.0553005	0.0440862	0.0358088	-0.00709737	0
ENSG00000172053	QARS1	glutaminyl-tRNA synthetase 1	NA	ENST00000482468.6	0.273575	0.9637	13.3096	404.862	11	4.1717	9.91612	2.34566	6.85576	0.445719	6.85576	-0.186518	0.318887	0.154599	-0.718127	0.45783	-0.0260037	0.067521	0
ENSG00000117505	DR1	down-regulator of transcription 1	NA	ENST00000370267.1	0.273586	0.963703	13.3094	0.483238	11	11.3199	0.0121742	0.00115487	0.00982781	0.0172395	0.0172395	-0.0738237	-0.0616063	-0.0671083	-0.0476382	-0.0410779	-0.099228	-0.0562291	0
ENSG00000183597	TANGO2	transport and golgi organization 2 homolog	NA	ENST00000484373.5	0.273624	0.963799	13.3088	5.81181	11	6.16948	0.14252	0.0302307	0.101856	0.12267	0.12267	8.28467e-05	-0.0145214	0.014138	-0.00138456	0.0004377	-0.00575887	0.0303255	0
ENSG00000074621	SLC24A1	solute carrier family 24 member 1	TRUE	ENST00000261892.11	0.273633	0.963799	13.3086	132.282	11	6.99389	3.08547	0.761078	2.24532	0.0857099	2.24532	-0.00929025	-0.00118022	0.00830892	0.00458299	0.0176082	0.0109591	-0.0690896	0
ENSG00000055609	KMT2C	lysine methyltransferase 2C	NA	ENST00000683800.1	0.273685	0.963907	13.3078	210.067	11	2.95638	5.44613	2.32307	2.45118	1.20285	2.45118	0.135769	0.122104	0.177384	0.168168	0.109102	0.139498	0.0668676	0
ENSG00000120071	KANSL1	KAT8 regulatory NSL complex subunit 1	NA	ENST00000574655.6	0.273699	0.963907	13.3076	20.9768	11	7.37193	0.571854	0.145231	0.331514	0.0753906	0.331514	0.091548	0.2538	0.0128704	0.308844	0.0176133	0.0974132	0.0745286	0
ENSG00000282986	EIF3K	eukaryotic translation initiation factor 3 subunit K	TRUE	ENST00000635567.2	0.273703	0.963907	13.3075	0.402564	11	12.2141	0.0110072	0.000254822	0.00889437	0.0130796	0.0130796	-0.0998811	-0.0322556	-0.0709864	0.0147807	-0.0219559	-0.0250628	-0.100678	0
ENSG00000178982	EIF3K	eukaryotic translation initiation factor 3 subunit K	TRUE	ENST00000248342.9	0.273703	0.963907	13.3075	0.402564	11	12.2141	0.0110072	0.000254822	0.00889437	0.0130796	0.0130796	-0.0998811	-0.0322556	-0.0709864	0.0147807	-0.0219559	-0.0250628	-0.100678	0
ENSG00000143387	CTSK	cathepsin K	NA	ENST00000679148.1	0.273722	0.963907	13.3072	4.01141	11	6.29353	0.103146	0.0351785	0.0559898	0.115837	0.115837	-0.00758995	0.0118062	-0.0156431	0.00331299	-0.0151913	0.0201913	-0.00243244	0
ENSG00000179912	R3HDM2	R3H domain containing 2	TRUE	ENST00000402412.5	0.273726	0.963907	13.3071	0.783891	11	11.0802	0.0280566	0.00185885	0.0159568	0.0187017	0.0187017	0.0707441	0.0938392	0.064893	-0.0297333	0.108273	0.040435	0.0374874	0
ENSG00000164904	ALDH7A1	aldehyde dehydrogenase 7 family member A1	NA	ENST00000636190.1	0.273732	0.963907	13.307	5.30086	11	5.76237	0.125455	0.0514848	0.0689892	0.149294	0.149294	-0.0284488	0.0713452	0.0255558	0.0594836	0.036055	0.0676016	0.0370826	0
ENSG00000151914	DST	dystonin	NA	ENST00000312431.10	0.273752	0.963935	13.3067	860.211	11	3.8653	19.3265	4.52557	15.0247	0.569306	15.0247	0.110895	0.00270253	0.0377148	-0.0180101	0.131058	0.00986459	0.166812	0
ENSG00000101210	EEF1A2	eukaryotic translation elongation factor 1 alpha 2	NA	ENST00000646335.1	0.273762	0.963935	13.3066	14.6916	11	5.69599	0.325955	0.135677	0.198224	0.154639	0.198224	0.0136167	0.184635	-0.247745	0.0421072	0.00115507	0.0112078	-0.172346	0
ENSG00000110651	CD81	CD81 molecule	NA	ENST00000531840.1	0.273771	0.963935	13.3064	2.43586	11	7.5686	0.0643587	0.01273	0.0426304	0.0704426	0.0704426	0.0137773	0.0104399	0.00545386	-0.00849233	0.00821963	0.00126051	0.0485651	0
ENSG00000079308	TNS1	tensin 1	NA	ENST00000171887.8	0.273779	0.963935	13.3063	12.6987	11	9.33631	0.287436	0.251615	0.0369911	0.0358653	0.0369911	-0.0425276	-0.0234321	-0.026353	-0.0776027	-0.0121888	-0.0341573	0.0338681	0
ENSG00000110047	EHD1	EH domain containing 1	TRUE	ENST00000320631.8	0.273791	0.963944	13.3061	3.36456	11	8.97573	0.0761426	0.02073	0.0557374	0.0409869	0.0557374	0.0570114	-0.0315148	0.0497836	0.0436197	0.0385379	-0.0166089	0.085538	0
ENSG00000135083	CCNJL	cyclin J like	NA	ENST00000520748.1	0.273817	0.964003	13.3057	34.1638	11	4.7509	0.75055	0.400625	0.375825	0.28679	0.375825	-0.00851122	0.0309928	-0.0268441	0.00168874	-0.0564306	0.102806	0.10739	0
ENSG00000185666	SYN3	synapsin III	TRUE	ENST00000358763.7	0.273847	0.964021	13.3052	4.1288	11	6.92082	0.0983719	0.0189519	0.0748844	0.0880003	0.0880003	0.0153772	0.00572402	0.0170431	0.0152116	0.00722351	0.0189634	0.0258933	0
ENSG00000175581	MRPL48	mitochondrial ribosomal protein L48	NA	ENST00000314282.7	0.273854	0.964021	13.3051	5.55177	11	6.52185	0.129604	0.0405535	0.0856231	0.103886	0.103886	0.0399844	0.0337985	0.00375304	0.0572765	0.0074336	0.0762485	0.0947095	0
ENSG00000153531	ADPRHL1	ADP-ribosylhydrolase like 1	NA	ENST00000375418.7	0.27387	0.964021	13.3048	49.0547	11	4.29828	1.17466	0.402635	0.712244	0.403618	0.712244	0.0130017	-0.0026707	0.0393529	-0.0164809	0.017407	0.0139365	0.00803967	0
ENSG00000280858	RPL7A	ribosomal protein L7a	NA	ENST00000631188.2	0.273872	0.964021	13.3048	4.76852	11	6.24196	0.104145	0.0236454	0.0847301	0.118636	0.118636	0.0901573	-0.0344047	0.0318032	-0.047364	-0.0917848	-0.0304041	0.0894029	0
ENSG00000148303	RPL7A	ribosomal protein L7a	NA	ENST00000485706.5	0.273872	0.964021	13.3048	4.76852	11	6.24196	0.104145	0.0236454	0.0847301	0.118636	0.118636	0.0901573	-0.0344047	0.0318032	-0.047364	-0.0917848	-0.0304041	0.0894029	0
ENSG00000171307	ZDHHC16	zinc finger DHHC-type palmitoyltransferase 16	NA	ENST00000352634.8	0.273881	0.964021	13.3046	2.44758	11	10.1742	0.0630638	0.012893	0.0427338	0.0260287	0.0427338	-0.00551177	-0.0978078	0.0556926	-0.100856	0.0533837	-0.225975	0.00170913	0
ENSG00000216921	FAM240C	family with sequence similarity 240 member C	TRUE	ENST00000404031.6	0.273919	0.96412	13.304	57.4785	11	3.27129	1.52445	0.442453	0.863877	0.926144	0.926144	0.0157661	-0.0236214	0.0398151	0.0207917	0.0126558	0.125901	0.0134309	0
ENSG00000136895	GARNL3	GTPase activating Rap/RanGAP domain like 3	NA	ENST00000446764.5	0.273963	0.964134	13.3033	7.88196	11	5.45515	0.179719	0.0730534	0.106082	0.177845	0.177845	-0.0678689	0.134316	0.0686167	-0.026489	0.0992889	-0.0880377	-0.0705105	0
ENSG00000113594	LIFR	LIF receptor subunit alpha	NA	ENST00000508477.5	0.273964	0.964134	13.3033	47.5611	11	4.829	1.10887	0.129558	0.951376	0.271105	0.951376	-0.0908786	-0.0629041	-0.051889	-0.204214	-0.085511	-0.163288	-0.16674	0
ENSG00000135749	PCNX2	pecanex 2	NA	ENST00000518351.2	0.27397	0.964134	13.3032	163.169	11	1.94337	3.84384	0.877091	2.83129	2.77747	2.83129	-0.000542695	0.0867342	-0.00119311	0.0301928	-0.0248341	0.0433734	-0.0508435	0
ENSG00000188368	PRR19	proline rich 19	NA	ENST00000499536.2	0.273997	0.964134	13.3028	14.3556	11	5.40771	0.343061	0.127035	0.199229	0.183285	0.199229	-0.0459949	-0.0210014	-0.0496336	0.0127067	-0.0335636	0.0254536	-0.0292746	0
ENSG00000185236	RAB11B	RAB11B, member RAS oncogene family	TRUE	ENST00000328024.11	0.274019	0.964134	13.3024	0.485312	11	11.9547	0.0159442	0.000505224	0.0105246	0.0141023	0.0141023	-0.00372592	0.132942	0.0342232	0.015684	0.133696	0.0354876	0.0321299	0
ENSG00000281089	ATG16L1	autophagy related 16 like 1	NA	ENST00000630066.2	0.274035	0.964134	13.3022	1.30098	11	9.70309	0.0292477	0.00917132	0.0203964	0.0312389	0.0312389	-0.0274352	-0.0574919	0.0215787	-0.0727884	0.000829876	-0.093404	-0.0548023	0
ENSG00000085978	ATG16L1	autophagy related 16 like 1	NA	ENST00000392020.8	0.274035	0.964134	13.3022	1.30098	11	9.70309	0.0292477	0.00917132	0.0203964	0.0312389	0.0312389	-0.0274352	-0.0574919	0.0215787	-0.0727884	0.000829876	-0.093404	-0.0548023	0
ENSG00000038358	EDC4	enhancer of mRNA decapping 4	NA	ENST00000575507.1	0.274054	0.964134	13.3019	130.387	11	3.08803	2.8913	0.928902	2.03444	1.0782	2.03444	0.0192679	-0.0852374	0.125103	-0.109589	0.00563186	0.0169566	0.0121378	0
ENSG00000110696	C11orf58	chromosome 11 open reading frame 58	NA	ENST00000524461.1	0.274058	0.964134	13.3018	2.56365	11	8.1411	0.0573122	0.0224511	0.0358138	0.0562152	0.0562152	0.00655068	0.0925626	-0.0270559	0.00156628	0.0133851	0.0934033	0.00911191	0
ENSG00000103707	MTFMT	mitochondrial methionyl-tRNA formyltransferase	NA	ENST00000558614.1	0.274061	0.964134	13.3018	191.488	11	1.97418	4.30433	1.14062	3.21137	2.70843	3.21137	0.0354675	0.00911552	0.091809	0.0208466	0.0934581	0.00601767	-0.011004	0
ENSG00000168917	SLC35G2	solute carrier family 35 member G2	TRUE	ENST00000446465.3	0.274065	0.964134	13.3017	0.283149	11	11.1526	0.00695427	0.00180971	0.0046255	0.0182417	0.0182417	-0.0309342	0.0373989	-0.0210822	0.108896	-0.0138035	0.0473269	-0.0180644	0
ENSG00000149313	AASDHPPT	aminoadipate-semialdehyde dehydrogenase-phosphopantetheinyl transferase	NA	ENST00000525660.1	0.274067	0.964134	13.3017	1.40954	11	9.50578	0.0313577	0.010232	0.0218031	0.0336647	0.0336647	-0.00809329	0.0327635	-0.0373458	-0.0334861	0.135338	0.14463	0.128593	0
ENSG00000099949	LZTR1	leucine zipper like transcription regulator 1	NA	ENST00000491432.5	0.274082	0.964134	13.3014	55.8462	11	3.36281	1.30332	0.51874	0.750491	0.858612	0.858612	-0.01571	0.157586	0.034515	-0.0292636	0.0405258	0.108899	0.121612	0
ENSG00000070831	CDC42	cell division cycle 42	NA	ENST00000648594.1	0.274087	0.964134	13.3013	2.04095	11	8.42796	0.0463918	0.0146118	0.0317735	0.0503118	0.0503118	-0.00348648	0.0286354	0.0187935	0.0355135	0.00620671	0.0273401	0.0169476	0
ENSG00000234473	ZNF101P2	zinc finger protein 101 pseudogene 2	TRUE	ENST00000439152.1	0.274101	0.964134	13.3011	26.2245	11	4.02989	0.574533	0.161458	0.434553	0.498818	0.498818	0.00742576	0.0478912	0.00924215	0.0561296	0.00195287	0.0792105	0.0098661	0
ENSG00000172354	GNB2	G protein subunit beta 2	NA	ENST00000393926.5	0.274109	0.964134	13.301	13.1525	11	7.08133	0.310115	0.163064	0.135857	0.0831319	0.135857	0.0339943	-0.102695	-0.0619946	-0.138805	0.0163515	0.010829	0.112025	0
ENSG00000133454	MYO18B	myosin XVIIIB	TRUE	ENST00000335473.12	0.274113	0.964134	13.3009	295.654	11	1.72919	6.72718	2.01738	4.70202	3.3064	4.70202	0.00506527	0.00185699	0.00584186	0.00122657	0.00664731	0.0028174	0.0117415	0
ENSG00000125779	PANK2	pantothenate kinase 2	NA	ENST00000497424.5	0.274132	0.964134	13.3006	20.9393	11	6.18195	0.485763	0.261045	0.214848	0.121967	0.214848	0.0364804	0.0373867	0.0428833	0.0152293	0.0255835	0.0264296	0.0387065	0
ENSG00000100109	TFIP11	tuftelin interacting protein 11	TRUE	ENST00000407690.6	0.274139	0.964134	13.3005	0.636175	11	11.4044	0.0225813	0.00748711	0.00697141	0.0167638	0.0167638	0.0390761	0.0445928	0.133563	0.0645615	0.0880921	0.209212	0.111074	0
ENSG00000114439	BBX	BBX high mobility group box domain containing	NA	ENST00000413213.5	0.274145	0.964134	13.3004	116.468	11	2.2115	2.55201	0.860156	1.78684	2.22935	2.22935	-0.0141308	0.0460383	-0.0378634	-0.0142883	0.00878415	0.0114588	-0.04989	0
ENSG00000144596	GRIP2	glutamate receptor interacting protein 2	NA	ENST00000619221.4	0.27415	0.964134	13.3003	313.715	11	5.43028	7.64628	1.99062	5.13926	0.18066	5.13926	0.0241512	0.0330746	0.0559738	0.0459204	0.0265829	0.0349734	0.0267146	0
ENSG00000168566	SNRNP48	small nuclear ribonucleoprotein U11/U12 subunit 48	TRUE	ENST00000342415.6	0.274151	0.964134	13.3003	0.289741	11	10.8916	0.0190501	0.00111858	0.00546644	0.0199772	0.0199772	-0.0352068	-0.0952464	-0.0375537	-0.066472	-0.0320383	-0.0604282	-0.0233351	0
ENSG00000235169	SMIM1	small integral membrane protein 1 (Vel blood group)	NA	ENST00000444870.7	0.274152	0.964134	13.3003	67.9625	11	3.56184	1.50083	0.602807	0.941796	0.728828	0.941796	-0.104052	-0.115948	0.0229496	0.0473462	-0.104385	-0.0290982	-0.159089	0
ENSG00000219626	FAM228B	family with sequence similarity 228 member B	NA	ENST00000461972.5	0.274157	0.964134	13.3002	14.3677	11	7.72401	0.309946	0.162682	0.163856	0.0664715	0.163856	0.158363	0.140606	0.0341296	0.17527	0.0745665	0.148186	0.0636488	0
ENSG00000148824	MTG1	mitochondrial ribosome associated GTPase 1	NA	ENST00000460848.5	0.274191	0.964219	13.2997	4.60622	11	8.26043	0.105787	0.0230621	0.0816248	0.0536575	0.0816248	0.155506	0.0803784	0.14062	0.0819383	0.0936757	0.0504179	0.188189	0
ENSG00000129003	VPS13C	vacuolar protein sorting 13 homolog C	TRUE	ENST00000644861.2	0.274209	0.964227	13.2994	60.8481	11	9.61983	1.51771	0.52629	0.856621	0.032246	0.856621	0.0821503	-0.0611953	0.00652442	-0.0516139	0.131733	-0.0172974	0.0966598	0
ENSG00000127054	INTS11	integrator complex subunit 11	NA	ENST00000498173.2	0.274229	0.964227	13.2991	36.3095	11	5.72648	0.828248	0.317046	0.508168	0.152137	0.508168	0.0338853	0.0976271	0.092012	0.0497825	0.0039558	0.00628337	0.114372	0
ENSG00000131848	ZSCAN5A	zinc finger and SCAN domain containing 5A	NA	ENST00000591078.5	0.274235	0.964227	13.299	47.7411	11	3.71648	1.03646	0.682267	0.40276	0.642317	0.642317	-0.010934	-0.0225945	0.049085	0.0179296	-0.0545619	0.0754061	0.00949845	0
ENSG00000167522	ANKRD11	ankyrin repeat domain 11	NA	ENST00000562816.5	0.27425	0.964227	13.2987	25.1415	11	4.67721	0.541676	0.247202	0.324196	0.302658	0.324196	-0.0407317	0.0539047	-0.0492801	0.138174	-0.0788991	0.074363	0.0786758	0
ENSG00000160752	FDPS	farnesyl diphosphate synthase	NA	ENST00000468479.5	0.274251	0.964227	13.2987	1.8782	11	10.2405	0.0497799	0.00656194	0.0361243	0.0253797	0.0361243	-0.0381907	-0.170402	0.0843665	-0.0884992	-0.00403835	-0.152068	0.0560544	0
ENSG00000006744	ELAC2	elaC ribonuclease Z 2	NA	ENST00000487229.6	0.274258	0.964227	13.2986	9.11407	11	6.50461	0.201319	0.0818716	0.125266	0.104748	0.125266	0.010478	-0.0387948	0.00956945	-0.0123265	0.0047928	0.052046	0.0522353	0
ENSG00000206199	ANKUB1	ankyrin repeat and ubiquitin domain containing 1	NA	ENST00000462519.3	0.274262	0.964227	13.2985	16.3107	11	4.6124	0.391468	0.102074	0.268624	0.317538	0.317538	0.0021461	-0.0040251	0.0110094	0.00971097	-0.0242481	-0.00338892	0.007804	0
ENSG00000135365	PHF21A	PHD finger protein 21A	NA	ENST00000527401.5	0.274276	0.964227	13.2983	4.96142	11	7.19228	0.113957	0.0323221	0.0804375	0.0800602	0.0804375	0.025539	0.0106606	0.00574544	0.0237013	0.00385352	0.0155129	0.00764239	0
ENSG00000110801	PSMD9	proteasome 26S subunit, non-ATPase 9	NA	ENST00000361485.5	0.274282	0.964227	13.2982	6.1456	11	6.00753	0.140344	0.0547029	0.0849699	0.132276	0.132276	-0.0305778	0.0348856	-0.00452061	0.0307446	0.010064	0.035547	0.0150586	0
ENSG00000159884	CCDC107	coiled-coil domain containing 107	NA	ENST00000378409.7	0.274291	0.964227	13.2981	5.93634	11	7.53106	0.133482	0.0542395	0.0806772	0.0713874	0.0806772	-0.0349037	0.0230751	0.00461391	0.0921633	0.0420968	-0.0452885	0.0387137	0
ENSG00000172765	TMCC1	transmembrane and coiled-coil domain family 1	NA	ENST00000510323.1	0.274339	0.96435	13.2973	75.8147	11	2.48174	1.69482	0.511377	1.21168	1.78366	1.78366	0.165357	-0.232969	0.286523	0.20807	-0.171552	0.145661	0.0885106	0
ENSG00000001084	GCLC	glutamate-cysteine ligase catalytic subunit	NA	ENST00000514004.5	0.274346	0.96435	13.2972	7.5907	11	6.07335	0.163689	0.0629931	0.109523	0.128255	0.128255	-0.0110784	0.0215677	0.0133945	0.0186366	-0.00569939	0.0619236	-0.0278722	0
ENSG00000133612	AGAP3	ArfGAP with GTPase domain, ankyrin repeat and PH domain 3	TRUE	ENST00000397238.7	0.27436	0.964365	13.297	6.3843	11	11.4399	0.174237	0.00504488	0.140053	0.0165693	0.140053	-0.0846725	-0.177768	0.166322	-0.185847	0.0812181	-0.109013	0.00415055	0
ENSG00000167986	DDB1	damage specific DNA binding protein 1	NA	ENST00000539712.5	0.274378	0.964394	13.2967	67.4504	11	3.32104	1.64527	0.669652	0.863311	0.888781	0.888781	-0.00487873	0.0144127	0.0345813	-0.011545	0.0245041	-0.00760692	0.0140043	0
ENSG00000126522	ASL	argininosuccinate lyase	NA	ENST00000362000.10	0.274388	0.964394	13.2965	4.31347	11	8.58759	0.0932016	0.0405847	0.0574487	0.0473609	0.0574487	-0.00906031	-0.0641029	0.0232551	0.0150757	-0.0175142	-0.116853	-0.134033	0
ENSG00000122085	MTERF4	mitochondrial transcription termination factor 4	TRUE	ENST00000391980.7	0.274397	0.964394	13.2964	1.97737	11	9.93754	0.0540913	0.00698681	0.0379534	0.0285222	0.0379534	0.0470348	0.0970084	-0.0757992	-0.114091	-0.100401	-0.0406973	-0.142216	0
ENSG00000129103	SUMF2	sulfatase modifying factor 2	NA	ENST00000423763.5	0.274419	0.964406	13.296	2.45403	11	9.2588	0.0609408	0.0166846	0.0390888	0.0369122	0.0390888	-0.19584	-0.155783	-0.129428	-0.173881	-0.024814	-0.207897	-0.110144	0
ENSG00000140259	MFAP1	microfibril associated protein 1	TRUE	ENST00000267812.4	0.274436	0.964406	13.2958	0.418506	11	10.9882	0.0125049	0.00112752	0.00838398	0.0193095	0.0193095	0.0399997	-0.0201729	0.0157493	-0.0680686	0.0221304	-0.0494986	-0.0187029	0
ENSG00000159915	ZNF233	zinc finger protein 233	NA	ENST00000589522.1	0.274437	0.964406	13.2957	7.95582	11	5.79135	0.173964	0.0451782	0.135636	0.147075	0.147075	0.0102367	0.034553	-0.0264377	0.0906772	-0.0483999	0.0414672	0.00979622	0
ENSG00000169946	ZFPM2	zinc finger protein, FOG family member 2	NA	ENST00000524235.5	0.274451	0.964406	13.2955	27.0698	11	4.01159	0.622879	0.283501	0.331722	0.506164	0.506164	-0.0741969	0.0270554	-0.0662879	0.0328106	-0.0475857	0.0275444	-0.0796879	0
ENSG00000180758	GPR157	G protein-coupled receptor 157	TRUE	ENST00000377411.5	0.274476	0.964406	13.2951	1.38863	11	8.00678	0.0338219	0.00772837	0.0238313	0.0592882	0.0592882	0.0392597	0.0185619	0.0298867	0.00696493	0.0183399	0.0132843	0.0180324	0
ENSG00000149948	HMGA2	high mobility group AT-hook 2	NA	ENST00000536545.5	0.274479	0.964406	13.2951	74.0647	11	4.68818	1.61229	0.378791	1.3045	0.300227	1.3045	0.0201591	0.0384724	0.0350938	0.00355152	0.0396596	0.0492747	0.052364	0
ENSG00000215717	TMEM167B	transmembrane protein 167B	NA	ENST00000479160.1	0.274489	0.964406	13.2949	19.9204	11	5.74194	0.426423	0.333993	0.118745	0.150899	0.150899	0.163252	0.125044	-0.0700551	-0.0377833	0.0314833	-0.0234988	0.0912777	0
ENSG00000137845	ADAM10	ADAM metallopeptidase domain 10	NA	ENST00000558004.1	0.274491	0.964406	13.2949	10.0316	11	5.42403	0.241771	0.0899163	0.138074	0.181381	0.181381	-0.0979657	0.00890095	0.082947	0.0440076	-0.0675263	0.16722	0.105994	0
ENSG00000135931	ARMC9	armadillo repeat containing 9	NA	ENST00000482392.2	0.274492	0.964406	13.2948	156.755	11	3.99942	3.44025	1.00046	2.56215	0.511113	2.56215	0.035093	-0.00381818	0.0930973	-0.00348958	-0.036327	0.0911982	0.0572787	0
ENSG00000002016	RAD52	RAD52 homolog, DNA repair protein	NA	ENST00000541619.1	0.274498	0.964406	13.2947	60.485	11	3.39161	1.3209	0.395743	0.978915	0.838435	0.978915	-0.0600201	0.0521314	0.0557262	0.0630331	0.0243923	0.0056744	-0.051771	0
ENSG00000105835	NAMPT	nicotinamide phosphoribosyltransferase	NA	ENST00000681372.1	0.274516	0.964433	13.2945	3.84928	11	7.04552	0.114675	0.0407603	0.0467234	0.0841685	0.0841685	-0.0227434	0.0113832	-0.00571265	-0.0104731	-0.0306503	-0.00902253	0.0105694	0
ENSG00000197879	MYO1C	myosin IC	NA	ENST00000570984.7	0.274537	0.964433	13.2941	602.229	11	2.40917	13.221	4.9398	8.74723	1.89399	8.74723	-0.0204759	0.0253216	0.0984675	0.000953733	0.053806	0.0872784	0.0437309	0
ENSG00000058404	CAMK2B	calcium/calmodulin dependent protein kinase II beta	NA	ENST00000457475.5	0.274565	0.964433	13.2937	81.1418	11	3.51055	1.95222	0.977862	0.866269	0.760179	0.866269	8.40169e-05	-0.00848535	-0.000644761	0.00191584	-0.000833288	-0.00225631	-6.44942e-05	0
ENSG00000012048	BRCA1	BRCA1 DNA repair associated	NA	ENST00000472490.1	0.274575	0.964433	13.2935	40.1196	11	3.60756	0.921184	0.20987	0.701939	0.702031	0.702031	0.0655829	0.082356	0.0129953	0.00414574	-0.0638715	0.0646995	-0.0323572	0
ENSG00000132323	ILKAP	ILK associated serine/threonine phosphatase	NA	ENST00000498727.5	0.274576	0.964433	13.2935	8.84005	11	6.11459	0.199217	0.0789369	0.121973	0.125822	0.125822	0.0819489	-0.0367603	0.0384324	0.106904	-0.177679	0.0265675	0.027927	0
ENSG00000234224	TMEM229A	transmembrane protein 229A	TRUE	ENST00000455783.3	0.274581	0.964433	13.2934	1.36881	11	8.21883	0.0645794	0.00694923	0.02416	0.0545317	0.0545317	-0.0389449	0.027631	-0.0338208	0.0813313	0.02018	0.0779158	0.00506111	0
ENSG00000198586	TLK1	tousled like kinase 1	NA	ENST00000486857.5	0.2746	0.964433	13.2931	11.8909	11	6.07018	0.260069	0.0782241	0.192023	0.128444	0.192023	0.0631349	0.140854	-0.01719	0.157893	-0.0993897	0.0202709	0.152634	0
ENSG00000112787	FBRSL1	fibrosin like 1	NA	ENST00000542061.2	0.274609	0.964433	13.293	0.645248	11	12.272	0.0245844	0.00041196	0.0142528	0.0128692	0.0142528	-0.0393441	-0.0260671	0.0158048	-0.0233079	0.063653	0.0146221	-0.00622108	0
ENSG00000140382	HMG20A	high mobility group 20A	TRUE	ENST00000336216.9	0.274628	0.964433	13.2927	0.430506	11	11.794	0.0114568	0.00165014	0.00813409	0.0148061	0.0148061	-0.0140608	-0.00626787	-0.0472851	0.00909239	-0.0107336	0.0986186	0.0128253	0
ENSG00000168000	BSCL2	BSCL2 lipid droplet biogenesis associated, seipin	NA	ENST00000682223.1	0.274646	0.964433	13.2924	535.513	11	5.44672	12.7198	5.10718	7.06357	0.178789	7.06357	-0.166513	0.159459	-0.0340226	0.207	0.407379	0.141517	0.0211645	0
ENSG00000280951	SURF4	surfeit 4	NA	ENST00000628319.1	0.274654	0.964433	13.2922	253.143	11	1.804	5.47851	1.59877	4.15448	3.11153	4.15448	0.0891296	-0.0573529	0.014777	-0.0313056	0.00705168	-0.0155579	-0.00351147	0
ENSG00000148248	SURF4	surfeit 4	NA	ENST00000371982.3	0.274654	0.964433	13.2922	253.143	11	1.804	5.47851	1.59877	4.15448	3.11153	4.15448	0.0891296	-0.0573529	0.014777	-0.0313056	0.00705168	-0.0155579	-0.00351147	0
ENSG00000173511	VEGFB	vascular endothelial growth factor B	NA	ENST00000426086.3	0.274656	0.964433	13.2922	7.39485	11	6.74931	0.164978	0.0420789	0.125986	0.0940112	0.125986	0.0402744	0.0741682	-0.0351873	-0.0217699	0.0827181	0.035811	0.0156618	0
ENSG00000136811	ODF2	outer dense fiber of sperm tails 2	NA	ENST00000372791.7	0.274661	0.964433	13.2921	18.4525	11	5.75488	0.404529	0.34591	0.0734643	0.149879	0.149879	0.00452789	0.0111431	-0.00301281	-0.0323554	0.0196334	0.0214444	0.0356607	0
ENSG00000172775	PSME3IP1	proteasome activator subunit 3 interacting protein 1	NA	ENST00000565760.5	0.274662	0.964433	13.2921	8.96883	11	6.54347	0.198638	0.0526513	0.151186	0.10283	0.151186	0.109827	-0.0135881	0.0681798	-0.0325224	-0.0922697	-0.0868987	0.0180487	0
ENSG00000158122	PRXL2C	peroxiredoxin like 2C	NA	ENST00000411939.5	0.274674	0.964433	13.2919	4.84998	11	7.90153	0.12778	0.0408238	0.0694031	0.0618534	0.0694031	0.0355075	-0.00535817	0.0451291	0.0452585	-0.0761025	-0.0631638	0.03695	0
ENSG00000108961	RANGRF	RAN guanine nucleotide release factor	NA	ENST00000439238.3	0.274699	0.964433	13.2915	3.61582	11	8.24358	0.0788308	0.0165896	0.0655882	0.0540095	0.0655882	0.106853	0.00844084	0.0433306	-0.0501702	-0.0277214	-0.0142384	0.143195	0
ENSG00000108960	MMD	monocyte to macrophage differentiation associated	TRUE	ENST00000262065.8	0.274709	0.964433	13.2914	0.227049	11	11.7029	0.0117434	0.000755597	0.0044046	0.0152306	0.0152306	-0.000351389	-0.0656832	9.2176e-06	-0.065009	-0.00891312	-0.0320579	-0.0574124	0
ENSG00000123992	DNPEP	aspartyl aminopeptidase	TRUE	ENST00000273075.9	0.274711	0.964433	13.2913	1.46421	11	9.05085	0.0378682	0.00955411	0.0237233	0.039864	0.039864	-0.0195209	0.00144822	-0.0109791	0.0901039	-0.0058111	0.0441602	0.0178425	0
ENSG00000100764	PSMC1	proteasome 26S subunit, ATPase 1	NA	ENST00000543772.2	0.274712	0.964433	13.2913	0.201411	11	12.5383	0.0117648	0.00041014	0.00416739	0.0119781	0.0119781	-0.0629997	-0.0824857	-0.0604589	-0.0664777	-0.0350527	-0.0416701	-0.0698875	0
ENSG00000110906	KCTD10	potassium channel tetramerization domain containing 10	TRUE	ENST00000228495.11	0.274727	0.964433	13.2911	0.273595	11	11.9236	0.00823091	0.00117637	0.0050417	0.0142343	0.0142343	0.0777269	0.026448	0.0652068	0.0255218	0.074506	0.00241747	0.0220937	0
ENSG00000196704	AMZ2	archaelysin family metallopeptidase 2	NA	ENST00000584494.5	0.274736	0.964433	13.2909	127.442	11	3.5891	2.74699	1.37133	1.52507	0.712725	1.52507	-0.00322308	-0.0853259	-0.0222029	-0.0207458	-0.0313334	-0.0449008	-0.065117	0
ENSG00000158555	GDPD5	glycerophosphodiester phosphodiesterase domain containing 5	NA	ENST00000526177.5	0.274769	0.964433	13.2904	10.2324	11	5.88596	0.276323	0.0838606	0.148695	0.140251	0.148695	0.00437047	-0.0093179	-0.0136486	0.00857657	0.00308476	0.0010035	0.0127493	0
ENSG00000104679	R3HCC1	R3H domain and coiled-coil containing 1	NA	ENST00000411463.2	0.274773	0.964433	13.2904	101.1	11	6.31018	2.38359	1.1788	1.11893	0.114943	1.11893	0.0285453	0.139282	0.0237457	0.0146843	0.169687	-0.0981718	-0.147138	0
ENSG00000125991	ERGIC3	ERGIC and golgi 3	NA	ENST00000640748.1	0.274784	0.964433	13.2902	133.037	11	1.9018	3.26057	0.908901	2.11466	2.87332	2.87332	-0.0401243	-0.0189461	0.00153688	-0.0429317	-0.023035	-0.0421316	-0.0348278	0
ENSG00000280548	FBL	fibrillarin	NA	ENST00000630901.2	0.274785	0.964433	13.2902	8.92537	11	7.27364	0.190607	0.0647494	0.1381	0.0779111	0.1381	0.0358275	-0.316223	-0.259985	0.0129693	-0.0657869	-0.102382	-0.148344	0
ENSG00000105202	FBL	fibrillarin	NA	ENST00000593503.5	0.274785	0.964433	13.2902	8.92537	11	7.27364	0.190607	0.0647494	0.1381	0.0779111	0.1381	0.0358275	-0.316223	-0.259985	0.0129693	-0.0657869	-0.102382	-0.148344	0
ENSG00000102401	ARMCX3	armadillo repeat containing X-linked 3	NA	ENST00000537169.1	0.274793	0.964433	13.29	423.223	11	6.87372	9.80354	3.98184	5.63687	0.0895546	5.63687	-0.134141	-0.173152	-0.280118	-0.305474	0.0658374	-0.170787	-0.248624	0
ENSG00000090238	YPEL3	yippee like 3	TRUE	ENST00000398841.6	0.274807	0.964433	13.2898	13.3275	11	5.64	0.302322	0.218542	0.0843555	0.159459	0.159459	0.0268993	0.0205668	0.0203255	-0.0122814	0.0219708	0.048639	0.0630803	0
ENSG00000150275	PCDH15	protocadherin related 15	NA	ENST00000458638.1	0.274814	0.964433	13.2897	55.3117	11	3.22421	1.27837	0.548752	0.708331	0.962985	0.962985	0.056999	-0.00390748	0.00774657	0.00933954	0.0240243	-0.0847751	0.131836	0
ENSG00000134046	MBD2	methyl-CpG binding domain protein 2	TRUE	ENST00000256429.8	0.274816	0.964433	13.2897	0.38494	11	11.172	0.0137288	0.000967922	0.00778071	0.0181218	0.0181218	-0.0181375	0.0161852	-0.0515031	0.000492995	0.0023241	-0.0719514	-0.0661138	0
ENSG00000101624	CEP76	centrosomal protein 76	NA	ENST00000590143.5	0.274827	0.964433	13.2895	61.0196	11	4.60859	1.39688	1.02654	0.360269	0.318441	0.360269	-0.0350568	-0.00301567	0.0120197	-0.0152295	-0.0184719	-0.0166801	-0.0277128	0
ENSG00000163104	SMARCAD1	SWI/SNF-related, matrix-associated actin-dependent regulator of chromatin, subfamily a, containing DEAD/H box 1	NA	ENST00000510105.5	0.274828	0.964433	13.2895	160.156	11	4.96288	3.49406	1.01502	2.62489	0.246671	2.62489	-0.0198478	0.00450791	-0.0304844	0.0165379	-0.0256699	0.0686281	0.00203631	0
ENSG00000100095	SEZ6L	seizure related 6 homolog like	NA	ENST00000529632.6	0.274841	0.964443	13.2893	682.454	11	4.10458	16.5961	2.80724	12.7031	0.470026	12.7031	0.0762478	-0.0385547	-0.0165377	-0.0204865	0.0415898	0.0946415	0.0407435	0
ENSG00000173486	FKBP2	FKBP prolyl isomerase 2	TRUE	ENST00000309366.9	0.274852	0.964447	13.2891	1.82	11	8.60192	0.0579301	0.00800504	0.0333587	0.0471063	0.0471063	0.0844882	-0.0885798	-0.152241	-0.15672	0.0235035	-0.0325554	-0.0927995	0
ENSG00000134086	VHL	von Hippel-Lindau tumor suppressor	TRUE	ENST00000256474.3	0.274922	0.964602	13.288	2.04134	11	10.4269	0.0614157	0.00361976	0.0427744	0.0236582	0.0427744	0.122541	0.042059	0.152188	0.00265747	0.0502171	0.0131458	0.149463	0
ENSG00000108309	RUNDC3A	RUN domain containing 3A	NA	ENST00000587483.5	0.274939	0.964602	13.2877	3.953	11	8.16511	0.108249	0.0107537	0.0790873	0.0556881	0.0790873	0.0562557	0.0190548	0.0539082	0.0373451	0.0305722	0.0168871	0.0781943	0
ENSG00000277778	PGM5P2	phosphoglucomutase 5 pseudogene 2	NA	ENST00000613141.1	0.274939	0.964602	13.2877	5.20563	11	5.75898	0.121313	0.0417685	0.0765414	0.149559	0.149559	-0.0471676	0.0044593	-0.00381424	0.00447274	-0.00177084	0.028656	0.00582253	0
ENSG00000284501	MGAT4B	alpha-1,3-mannosyl-glycoprotein 4-beta-N-acetylglucosaminyltransferase B	NA	ENST00000638515.1	0.274945	0.964602	13.2876	5.28399	11	5.5453	0.125794	0.0224895	0.0976012	0.168358	0.168358	0.203559	0.0842798	0.179362	0.128247	0.0489987	0.105212	0.286864	0
ENSG00000161013	MGAT4B	alpha-1,3-mannosyl-glycoprotein 4-beta-N-acetylglucosaminyltransferase B	NA	ENST00000519965.1	0.274945	0.964602	13.2876	5.28399	11	5.5453	0.125794	0.0224895	0.0976012	0.168358	0.168358	0.203559	0.0842798	0.179362	0.128247	0.0489987	0.105212	0.286864	0
ENSG00000164031	DNAJB14	DnaJ heat shock protein family (Hsp40) member B14	NA	ENST00000469942.1	0.274957	0.964609	13.2874	3.14181	11	7.16189	0.0687495	0.0212551	0.0501497	0.0808831	0.0808831	-0.011946	0.00585099	-0.0211296	0.0189891	-0.0189255	0.0047629	-0.0023128	0
ENSG00000115756	HPCAL1	hippocalcin like 1	NA	ENST00000419810.6	0.275012	0.964751	13.2865	1.83624	11	8.86627	0.0448272	0.00592471	0.0358079	0.0426823	0.0426823	-0.00372025	-0.0279749	0.0185703	-0.0104813	-0.0333018	-0.0563444	0.0522855	0
ENSG00000146540	C7orf50	chromosome 7 open reading frame 50	NA	ENST00000397100.6	0.275032	0.964751	13.2862	547.832	11	5.65978	12.4259	4.22053	8.23018	0.157721	8.23018	0.476946	-0.321737	0.0666438	0.413474	0.153255	0.194835	0.215547	0
ENSG00000131730	CKMT2	creatine kinase, mitochondrial 2	TRUE	ENST00000254035.9	0.275043	0.964751	13.286	118.06	11	2.60737	2.74401	1.10926	1.57392	1.60735	1.60735	0.00989997	0.00722829	-0.0072128	0.00954387	0.0141504	0.0225956	0.0085638	0
ENSG00000196876	SCN8A	sodium voltage-gated channel alpha subunit 8	NA	ENST00000548086.3	0.275052	0.964751	13.2859	4.63984	11	6.64662	0.10132	0.0457851	0.0596658	0.0981526	0.0981526	0.0112714	0.0353548	0.0385655	0.00759384	-0.0108412	0.0140697	0.070538	0
ENSG00000130052	STARD8	StAR related lipid transfer domain containing 8	NA	ENST00000488088.1	0.275056	0.964751	13.2858	41.3473	11	3.60432	0.909297	0.544761	0.394951	0.703897	0.703897	0.0366197	0.0690249	-0.0405823	0.0881912	0.0416331	0.0925652	-0.0222367	0
ENSG00000073536	NLE1	notchless homolog 1	NA	ENST00000588642.1	0.275056	0.964751	13.2858	5.9101	11	7.61089	0.130121	0.0337562	0.100564	0.0693738	0.100564	-0.199139	-0.308655	-0.0579437	-0.218667	-0.0472633	-0.260042	0.028565	0
ENSG00000089157	RPLP0	ribosomal protein lateral stalk subunit P0	NA	ENST00000546989.5	0.275072	0.964769	13.2856	4.94001	11	8.29887	0.112721	0.0250758	0.0871972	0.0528656	0.0871972	-0.0127707	-0.121341	0.0154863	-0.11824	-0.0142117	-0.157064	-0.127024	0
ENSG00000163521	GLB1L	galactosidase beta 1 like	NA	ENST00000428427.1	0.275103	0.964769	13.2851	22.4984	11	4.63408	0.534803	0.256444	0.254882	0.312459	0.312459	-0.0495653	0.0217195	0.069328	0.0355128	0.00700779	-0.00112264	0.00418915	0
ENSG00000080845	DLGAP4	DLG associated protein 4	TRUE	ENST00000339266.10	0.275106	0.964769	13.285	4.33893	11	8.05278	0.186753	0.0467519	0.0518601	0.0582115	0.0582115	0.0627294	0.0252705	0.0575046	0.0528299	0.0737525	0.026603	0.0819546	0
ENSG00000113552	GNPDA1	glucosamine-6-phosphate deaminase 1	NA	ENST00000513454.5	0.27511	0.964769	13.285	20.0384	11	5.06089	0.488081	0.382035	0.0733832	0.230545	0.230545	0.023139	0.0333959	0.0686336	0.261652	0.0968768	0.0818699	0.0766871	0
ENSG00000184508	HDDC3	HD domain containing 3	NA	ENST00000559834.1	0.27511	0.964769	13.285	6.00407	11	5.98192	0.163503	0.0803652	0.056091	0.133892	0.133892	0.0319932	0.0300761	0.0611549	0.113492	-0.0260971	0.121014	0.0707096	0
ENSG00000112715	VEGFA	vascular endothelial growth factor A	NA	ENST00000497139.5	0.275157	0.964892	13.2842	8.86684	11	7.93912	0.251602	0.0422233	0.159296	0.0609206	0.159296	0.104232	-0.0231882	0.0131255	-0.0232868	0.0273039	-0.000486887	0.0687992	0
ENSG00000126768	TIMM17B	translocase of inner mitochondrial membrane 17B	NA	ENST00000466995.5	0.275164	0.964892	13.2841	3.64339	11	6.44878	0.0804143	0.0348827	0.0479216	0.107636	0.107636	0.0843042	0.0378766	0.0780695	0.0701402	0.0765638	0.0412278	0.0629437	0
ENSG00000079337	RAPGEF3	Rap guanine nucleotide exchange factor 3	NA	ENST00000395360.6	0.275178	0.964904	13.2839	137.971	11	2.74435	3.17875	0.799948	2.33575	1.43462	2.33575	-0.00681479	-0.0137976	-0.0105698	-0.0028957	-0.00944911	-0.00966482	-0.0190521	0
ENSG00000112576	CCND3	cyclin D3	TRUE	ENST00000372991.9	0.275211	0.964948	13.2833	0.757869	11	12.126	0.0198541	0.000580779	0.0166435	0.013412	0.0166435	-0.0449698	-0.0708515	0.0270436	-0.0380895	0.0371978	-0.129115	-0.039717	0
ENSG00000136560	TANK	TRAF family member associated NFKB activator	NA	ENST00000406287.5	0.275216	0.964948	13.2832	85.4915	11	4.58448	1.9103	0.807734	1.13525	0.324232	1.13525	0.0417336	-0.05971	-0.108537	0.0217027	-0.0698286	-0.0767835	-0.0301771	0
ENSG00000172409	CLP1	cleavage factor polyribonucleotide kinase subunit 1	TRUE	ENST00000533682.2	0.275219	0.964948	13.2832	0.561131	11	10.0542	0.0129432	0.00259587	0.0101571	0.0272582	0.0272582	-0.0296341	-0.0649807	0.00195772	0.0195816	0.00153579	0.0847064	-0.0800662	0
ENSG00000188603	CLN3	CLN3 lysosomal/endosomal transmembrane protein, battenin	NA	ENST00000637107.1	0.275252	0.964978	13.2827	263.322	11	3.41231	5.98084	2.92806	3.05652	0.824229	3.05652	-0.0392362	-0.0567407	-0.0499902	-0.0236539	-0.0412344	-0.0175628	-0.0807102	0
ENSG00000198498	TMA16	translation machinery associated 16 homolog	NA	ENST00000513272.5	0.275266	0.964978	13.2824	4.71766	11	7.07637	0.120709	0.0347707	0.0724488	0.0832742	0.0832742	-0.127246	0.104504	-0.109076	-0.139046	-0.148124	-0.101912	-0.122502	0
ENSG00000145362	ANK2	ankyrin 2	NA	ENST00000634436.1	0.275267	0.964978	13.2824	302.648	11	1.84985	6.85079	2.81993	4.05843	2.99759	4.05843	0.00825642	0.0190904	0.0312371	0.0120728	-0.00317935	0.000733131	0.00544584	0
ENSG00000138346	DNA2	DNA replication helicase/nuclease 2	NA	ENST00000399179.6	0.275291	0.964978	13.282	173.631	11	6.67774	4.28903	1.2321	2.71406	0.0968474	2.71406	-0.0669675	0.172205	0.0695825	-0.0140043	0.0336437	0.050319	-0.00230316	0
ENSG00000138346	DNA2	DNA replication helicase/nuclease 2	NA	ENST00000399180.3	0.275291	0.964978	13.282	173.631	11	6.67774	4.28903	1.2321	2.71406	0.0968474	2.71406	-0.0669675	0.172205	0.0695825	-0.0140043	0.0336437	0.050319	-0.00230316	0
ENSG00000275125	PRXL2B	peroxiredoxin like 2B	NA	ENST00000625326.2	0.275304	0.964978	13.2818	197.487	11	2.79	5.00582	2.29769	2.19066	1.38124	2.19066	-0.123352	-0.086898	-0.0790489	-0.07744	-0.0220241	-0.0965657	-0.0983032	0
ENSG00000157870	PRXL2B	peroxiredoxin like 2B	NA	ENST00000474659.5	0.275304	0.964978	13.2818	197.487	11	2.79	5.00582	2.29769	2.19066	1.38124	2.19066	-0.123352	-0.086898	-0.0790489	-0.07744	-0.0220241	-0.0965657	-0.0983032	0
ENSG00000162585	FAAP20	FA core complex associated protein 20	NA	ENST00000420964.1	0.275312	0.964978	13.2817	69.5113	11	2.47707	1.50243	0.440335	1.13947	1.79057	1.79057	-0.0965	-0.0708377	-0.188931	-0.260731	-0.183427	-0.0723542	-0.0787487	0
ENSG00000167716	WDR81	WD repeat domain 81	NA	ENST00000464528.5	0.275316	0.964978	13.2817	240.862	11	5.06757	6.01913	1.29814	4.176	0.229495	4.176	0.0231177	-0.0322485	0.0290853	0.0287292	0.0159721	-0.0147542	-0.012047	0
ENSG00000145362	ANK2	ankyrin 2	NA	ENST00000673363.1	0.275342	0.96501	13.2812	103.962	11	6.79311	2.30829	0.898934	1.46384	0.0923788	1.46384	0.00460089	0.0175888	0.0267944	0.0184541	0.00193702	0.0686795	0.00999753	0
ENSG00000163636	PSMD6	proteasome 26S subunit, non-ATPase 6	NA	ENST00000492933.5	0.275345	0.96501	13.2812	4.71375	11	7.40448	0.106753	0.0680427	0.039088	0.0745675	0.0745675	0.0311521	0.0704012	0.142451	0.0365024	0.0649227	0.0153902	0.055892	0
ENSG00000063978	RNF4	ring finger protein 4	NA	ENST00000511892.5	0.275358	0.965022	13.281	48.0242	11	4.00675	1.07066	0.604556	0.486902	0.508124	0.508124	-0.0903288	0.0117041	0.0477245	0.0801685	0.0400233	0.0321593	0.00996137	0
ENSG00000197566	ZNF624	zinc finger protein 624	NA	ENST00000423860.2	0.275372	0.96504	13.2808	24.1829	11	4.33211	0.525766	0.333744	0.215867	0.393142	0.393142	-0.0450626	0.0451929	0.0800572	-0.0440388	0.0135534	-0.0968133	-0.0559436	0
ENSG00000169432	SCN9A	sodium voltage-gated channel alpha subunit 9	NA	ENST00000472119.2	0.275388	0.965059	13.2805	174.117	11	3.93905	3.84609	1.38127	2.57595	0.536465	2.57595	0.0261562	0.0244027	-0.0109029	0.0391755	0.0193954	-0.000105128	-0.0194926	0
ENSG00000077312	SNRPA	small nuclear ribonucleoprotein polypeptide A	TRUE	ENST00000243563.8	0.275406	0.965087	13.2802	0.371089	11	12.7824	0.0107448	0.000294265	0.00813957	0.0112639	0.0112639	-0.000882221	0.0153777	-0.0177696	-0.0487704	0.0343503	-0.030539	-0.0490211	0
ENSG00000276416	UNC79	unc-79 homolog, NALCN channel complex subunit	NA	ENST00000627695.2	0.275432	0.965088	13.2798	0.875799	11	10.0329	0.0189345	0.0054552	0.0144493	0.0274843	0.0274843	-0.00731307	-0.00917316	0.0360636	0.0425432	-0.00203841	0.0191688	0.0050582	0
ENSG00000133958	UNC79	unc-79 homolog, NALCN channel complex subunit	NA	ENST00000256339.8	0.275432	0.965088	13.2798	0.875799	11	10.0329	0.0189345	0.0054552	0.0144493	0.0274843	0.0274843	-0.00731307	-0.00917316	0.0360636	0.0425432	-0.00203841	0.0191688	0.0050582	0
ENSG00000140463	BBS4	Bardet-Biedl syndrome 4	NA	ENST00000395205.6	0.275435	0.965088	13.2797	422.689	11	2.36734	9.48765	1.79632	7.81024	1.96058	7.81024	0.0205703	-0.013737	-0.00237055	0.0141536	0.00794491	0.0425428	-0.023499	0
ENSG00000184675	AMER1	APC membrane recruitment protein 1	TRUE	ENST00000374869.8	0.275473	0.965147	13.2791	0.100543	11	11.9864	0.00225042	0.000493514	0.00179155	0.01397	0.01397	0.0481164	0.0216197	0.0431167	0.0173149	0.04686	0.024366	0.0191906	0
ENSG00000188994	ZNF292	zinc finger protein 292	NA	ENST00000485016.2	0.275483	0.965147	13.279	3.49479	11	7.15758	0.0872595	0.0259431	0.0534839	0.0810009	0.0810009	-0.144858	0.0052883	-0.18711	0.0973293	-0.0724827	0.0767519	-0.112623	0
ENSG00000040608	RTN4R	reticulon 4 receptor	NA	ENST00000416372.5	0.275493	0.965147	13.2788	576.461	11	3.54174	13.5628	5.27703	7.82434	0.740947	7.82434	0.109604	-0.0521614	0.203623	0.170173	0.0578737	0.130648	0.044095	0
ENSG00000135535	CD164	CD164 molecule	NA	ENST00000512212.1	0.275493	0.965147	13.2788	9.67391	11	5.81568	0.212077	0.0889788	0.130883	0.145261	0.145261	-0.00785809	-0.117095	-0.0926236	-0.00451354	-0.192234	-0.053286	-0.228546	0
ENSG00000113391	FAM172A	family with sequence similarity 172 member A	NA	ENST00000502503.1	0.275502	0.965147	13.2787	18.6912	11	4.53824	0.428326	0.270275	0.154524	0.33571	0.33571	-0.00392102	-0.0457763	-0.0233244	-0.013003	-0.0536087	-0.035518	-0.00214699	0
ENSG00000124782	RREB1	ras responsive element binding protein 1	TRUE	ENST00000379938.7	0.275515	0.965147	13.2785	1.04013	11	10.3057	0.0286809	0.00603459	0.0176047	0.02476	0.02476	-0.0582125	0.0288793	-0.030306	-0.00289114	0.00566939	-0.010402	-0.0151357	0
ENSG00000185386	MAPK11	mitogen-activated protein kinase 11	NA	ENST00000395764.5	0.27552	0.965147	13.2784	426.092	11	2.87924	9.71893	2.82872	6.85519	1.28251	6.85519	-0.071449	-0.0468205	-0.125427	-0.186089	-0.145412	-0.119472	-0.161297	0
ENSG00000116741	RGS2	regulator of G protein signaling 2	NA	ENST00000464302.1	0.275535	0.965156	13.2782	21.8455	11	4.69742	0.739536	0.169804	0.326684	0.298197	0.326684	-0.0731219	-0.0611412	0.0367772	0.00442952	0.0424898	-0.0368561	0.00588968	0
ENSG00000120915	EPHX2	epoxide hydrolase 2	NA	ENST00000521924.1	0.275542	0.965156	13.278	4.81755	11	6.56345	0.12418	0.0262498	0.0832399	0.101879	0.101879	-0.0489342	0.0509407	-0.0638683	0.189007	-0.0647842	0.271231	-0.0214829	0
ENSG00000160953	PWWP3A	PWWP domain containing 3A, DNA repair factor	NA	ENST00000591453.2	0.275601	0.965324	13.2771	305.692	11	2.55846	7.26182	1.59268	5.35486	1.67387	5.35486	0.0437393	0.00822727	0.00746435	0.0332927	0.0162497	-0.000798278	0.0398522	0
ENSG00000173821	RNF213	ring finger protein 213	TRUE	ENST00000582970.5	0.275655	0.965324	13.2762	1.11491	11	11.7534	0.0267229	0.00243128	0.0229075	0.0149932	0.0229075	5.80448e-05	0.0383501	-0.0218827	0.0589073	-0.0440054	0.0488821	-0.0064724	0
ENSG00000169891	REPS2	RALBP1 associated Eps domain containing 2	NA	ENST00000470686.1	0.275676	0.965324	13.2759	3.21896	11	7.08046	0.0925481	0.0164628	0.0566953	0.0831569	0.0831569	-0.0217448	-0.00618982	-0.0173477	-0.01168	-0.0462513	0.0301255	-0.00623081	0
ENSG00000153157	SYCP2L	synaptonemal complex protein 2 like	TRUE	ENST00000283141.11	0.275683	0.965324	13.2758	2.07711	11	8.66259	0.0465746	0.020139	0.0270681	0.0460463	0.0460463	0.0516525	0.0219995	-0.000881653	-0.0660252	-0.034186	-0.0649125	0.0654759	0
ENSG00000169220	RGS14	regulator of G protein signaling 14	NA	ENST00000425155.6	0.275688	0.965324	13.2757	9.91599	11	7.11874	0.215658	0.134076	0.0912875	0.0820745	0.0912875	0.108736	0.0911149	0.0396169	0.10345	-0.020019	0.0205143	0.0531171	0
ENSG00000182185	RAD51B	RAD51 paralog B	NA	ENST00000487861.5	0.275693	0.965324	13.2756	168.629	11	2.55648	4.69756	1.19053	2.64195	1.67661	2.64195	0.00988691	0.00557655	0.0195036	-0.0048153	0.0121907	0.0363562	-0.00298989	0
ENSG00000178773	CPNE7	copine 7	NA	ENST00000529800.5	0.275708	0.965324	13.2754	243.755	11	3.81637	5.41487	1.63616	3.90371	0.592283	3.90371	-0.0700549	-0.0141491	-0.00824174	-0.166038	0.0996565	-0.2742	0.145501	0
ENSG00000157350	ST3GAL2	ST3 beta-galactoside alpha-2,3-sialyltransferase 2	NA	ENST00000567822.1	0.275709	0.965324	13.2754	1.41855	11	9.09532	0.0374869	0.00704872	0.0251911	0.0392141	0.0392141	0.119911	0.108127	0.104605	0.0241848	0.0589092	-0.141406	0.0649315	0
ENSG00000211456	SACM1L	SAC1 like phosphatidylinositide phosphatase	NA	ENST00000441228.5	0.275719	0.965324	13.2752	179.926	11	4.41396	4.07989	2.46529	1.62392	0.369066	1.62392	-0.0328489	-0.0650426	-0.048368	-0.0566396	-0.1017	-0.0657195	-0.0530868	0
ENSG00000142937	RPS8	ribosomal protein S8	NA	ENST00000470475.1	0.275734	0.965324	13.275	4.20281	11	7.03289	0.0961874	0.017803	0.0777154	0.0845404	0.0845404	-0.0159381	-0.0951551	0.0280593	-0.0377767	-0.0833883	-0.122316	-0.00413735	0
ENSG00000206560	ANKRD28	ankyrin repeat domain 28	NA	ENST00000399451.6	0.275767	0.965324	13.2744	1.83861	11	10.5799	0.0446068	0.0210898	0.0206968	0.0223545	0.0223545	-0.0220944	-0.000318811	0.0421294	0.0331345	0.0681712	-0.0705637	0.0650357	0
ENSG00000149970	CNKSR2	connector enhancer of kinase suppressor of Ras 2	NA	ENST00000642853.1	0.275793	0.965324	13.274	5.4336	11	7.47507	0.132905	0.039277	0.0842138	0.0727926	0.0842138	-0.0139242	0.0295973	-0.0202613	0.0654858	-0.00236732	0.0278927	0.0266837	0
ENSG00000173597	SULT1B1	sulfotransferase family 1B member 1	TRUE	ENST00000310613.8	0.275804	0.965324	13.2739	3.00215	11	7.94059	0.0702266	0.010208	0.0580227	0.0608845	0.0608845	-0.000126634	0.014362	-0.00406006	0.0245946	-0.0189195	0.0349371	0.0187563	0
ENSG00000108433	GOSR2	golgi SNAP receptor complex member 2	NA	ENST00000570879.2	0.275807	0.965324	13.2738	15.9447	11	5.40433	0.352167	0.142788	0.219592	0.183682	0.219592	-0.0714915	0.0841825	-0.00911235	-0.123366	-0.12349	0.00435729	0.0834342	0
ENSG00000154957	ZNF18	zinc finger protein 18	TRUE	ENST00000580306.7	0.275808	0.965324	13.2738	256.934	11	4.58152	6.26681	2.74749	3.09192	0.324951	3.09192	-0.0386698	-0.00792104	-0.031321	-0.00489478	-0.0485099	-0.0665315	-0.0977305	0
ENSG00000132155	RAF1	Raf-1 proto-oncogene, serine/threonine kinase	NA	ENST00000423275.5	0.275816	0.965324	13.2737	585.412	11	4.53225	14.63	2.65769	10.6471	0.337233	10.6471	-0.156748	0.0704826	-0.0750311	0.163219	-0.0286159	-0.0831087	-0.0809417	0
ENSG00000235674	LDHAP2	lactate dehydrogenase A pseudogene 2	TRUE	ENST00000437325.2	0.275819	0.965324	13.2736	72.378	11	3.06514	1.81513	0.584368	1.06059	1.09889	1.09889	-0.00278288	0.0428928	0.0329669	0.0020546	0.0534179	-0.021761	-0.00931893	0
ENSG00000178988	MRFAP1L1	Morf4 family associated protein 1 like 1	NA	ENST00000500563.2	0.275829	0.965324	13.2735	3.52208	11	8.20457	0.103479	0.0179121	0.0621352	0.0548357	0.0621352	0.10994	0.0761931	0.112657	0.118655	0.0304636	0.158815	0.0806909	0
ENSG00000144504	ANKMY1	ankyrin repeat and MYND domain containing 1	NA	ENST00000464991.5	0.275838	0.965324	13.2733	10.4774	11	5.53246	0.275028	0.0966922	0.14143	0.169646	0.169646	0.0544678	0.0332262	0.0499168	0.0470464	0.00897055	-0.00785605	-0.0125362	0
ENSG00000152700	SAR1B	secretion associated Ras related GTPase 1B	TRUE	ENST00000402673.7	0.275847	0.965324	13.2732	0.244315	11	11.9798	0.00722201	0.000623305	0.00492932	0.0139974	0.0139974	-0.00918747	-0.0342576	-0.0251918	0.0510064	-0.0512277	0.000743444	-0.0600957	0
ENSG00000161981	SNRNP25	small nuclear ribonucleoprotein U11/U12 subunit 25	NA	ENST00000493672.1	0.275849	0.965324	13.2731	107.566	11	2.56624	2.31521	0.787359	1.65732	1.6631	1.6631	-0.121074	0.0780997	-0.0448302	0.0883997	-0.00571026	-0.216468	-0.0697483	0
ENSG00000135525	MAP7	microtubule associated protein 7	NA	ENST00000617204.4	0.275856	0.965324	13.273	5.7448	11	8.24752	0.133121	0.0300824	0.100481	0.053927	0.100481	0.0416912	-0.0238112	-0.00892585	-0.0592356	-0.00471262	0.00412724	0.0525622	0
ENSG00000158158	CNNM4	cyclin and CBS domain divalent metal cation transport mediator 4	NA	ENST00000496186.5	0.275858	0.965324	13.273	150.128	11	4.21953	3.62461	1.12264	2.28936	0.429254	2.28936	0.0661802	0.209504	-0.0270134	0.145766	0.13158	0.134103	0.148544	0
ENSG00000171604	CXXC5	CXXC finger protein 5	NA	ENST00000502295.1	0.275861	0.965324	13.2729	121.143	11	2.59248	2.77683	0.806681	1.94657	1.62732	1.94657	0.0743109	0.0922159	0.0973422	0.117641	0.0327604	0.198415	0.215371	0
ENSG00000125124	BBS2	Bardet-Biedl syndrome 2	NA	ENST00000682930.1	0.275885	0.965324	13.2726	2.88624	11	8.13292	0.0758417	0.0203147	0.0452816	0.0563962	0.0563962	-0.0291694	-0.0457569	-0.0657495	-0.0113398	0.0256932	-0.0360506	-0.0841195	0
ENSG00000123739	PLA2G12A	phospholipase A2 group XIIA	NA	ENST00000507961.1	0.275887	0.965324	13.2725	18.7922	11	5.18413	0.47899	0.273205	0.153889	0.212133	0.212133	-0.122225	0.00919893	-0.0409017	-0.000268392	0.0405185	-0.0640357	-0.078076	0
ENSG00000121210	TMEM131L	transmembrane 131 like	NA	ENST00000240487.5	0.275903	0.965324	13.2723	82.4856	11	6.93386	1.8573	0.507839	1.36683	0.0875815	1.36683	0.0232506	-0.0857085	-0.0801339	-0.00644387	-0.0242923	-0.0229908	-0.010293	0
ENSG00000128609	NDUFA5	NADH:ubiquinone oxidoreductase subunit A5	NA	ENST00000611607.4	0.275911	0.965324	13.2721	0.546832	11	12.1095	0.0223437	0.00234768	0.0100803	0.0134762	0.0134762	-0.028676	-0.132255	-0.0977511	-0.0964484	-0.0900045	-0.0582674	-0.119106	0
ENSG00000165280	VCP	valosin containing protein	NA	ENST00000678465.1	0.27594	0.965324	13.2717	68.7622	11	6.04222	1.62397	0.360753	1.20202	0.130134	1.20202	-0.0315148	0.00884825	-0.0145499	0.0181294	-0.0243332	-0.0246797	-0.0430861	0
ENSG00000107821	KAZALD1	Kazal type serine peptidase inhibitor domain 1	NA	ENST00000477979.5	0.275944	0.965324	13.2716	7.84355	11	5.96137	0.180923	0.0623611	0.115901	0.135213	0.135213	-0.0257515	-0.185506	-0.188239	-0.103013	-0.194304	-0.163708	-0.0356075	0
ENSG00000137413	TAF8	TATA-box binding protein associated factor 8	NA	ENST00000372978.7	0.275944	0.965324	13.2716	1.92566	11	8.51885	0.0503074	0.00801913	0.0357459	0.0486051	0.0486051	-0.0341242	-0.0321757	-0.00244759	-0.186029	-0.0727445	-0.133118	-0.0487198	0
ENSG00000157168	NRG1	neuregulin 1	NA	ENST00000652592.1	0.27595	0.965324	13.2715	0.241391	11	12.2535	0.00773408	0.0012423	0.00424387	0.0129357	0.0129357	0.0052558	-0.0155334	-0.0243133	0.0265862	0.0156292	-0.0610575	-0.0271638	0
ENSG00000166595	CIAO2B	cytosolic iron-sulfur assembly component 2B	NA	ENST00000567511.1	0.275952	0.965324	13.2715	11.8493	11	5.43578	0.300905	0.0963545	0.172948	0.180029	0.180029	-0.0524609	-0.075727	-0.00815639	-0.170971	-0.164469	-0.0787921	-0.0648605	0
ENSG00000182473	EXOC7	exocyst complex component 7	NA	ENST00000467929.6	0.275965	0.965324	13.2713	247.649	11	3.7868	5.51387	1.78235	3.84603	0.606645	3.84603	0.0691705	-0.00913491	0.0418654	0.0103114	0.0146749	0.0239327	0.0884087	0
ENSG00000084070	SMAP2	small ArfGAP2	NA	ENST00000539317.2	0.275979	0.965324	13.2711	436.374	11	2.36957	9.71906	2.0493	7.86828	1.95698	7.86828	-0.0438775	0.0374087	-0.0367418	-0.0396574	-0.0384938	-0.0594177	-0.00143326	0
ENSG00000131771	PPP1R1B	protein phosphatase 1 regulatory inhibitor subunit 1B	NA	ENST00000580029.1	0.27598	0.965324	13.271	90.9589	11	2.62961	2.01712	0.585711	1.48154	1.57798	1.57798	-0.00597764	0.00494819	0.0065876	-0.00817666	0.00345461	-0.000139028	0.00589012	0
ENSG00000233327	USP32P2	ubiquitin specific peptidase 32 pseudogene 2	NA	ENST00000412260.5	0.27598	0.965324	13.271	8.41432	11	7.39503	0.188583	0.0178129	0.173422	0.074806	0.173422	0.0826122	0.024083	0.066753	0.0358938	0.000800691	0.0167652	0.0823008	0
ENSG00000137497	NUMA1	nuclear mitotic apparatus protein 1	NA	ENST00000542977.5	0.275983	0.965324	13.271	1.10776	11	10.3831	0.0381818	0.00729807	0.0178782	0.0240492	0.0240492	0.0853297	0.107039	0.0373146	0.101632	-0.000741278	0.139281	0.00646328	0
ENSG00000148516	ZEB1	zinc finger E-box binding homeobox 1	NA	ENST00000561304.5	0.276004	0.965324	13.2707	27.7581	11	5.63069	0.672777	0.248609	0.382257	0.160291	0.382257	-0.0221138	-0.01314	0.0104444	0.0266054	-0.0519311	0.0117807	-0.0811478	0
ENSG00000168395	ING5	inhibitor of growth family member 5	NA	ENST00000493578.1	0.276021	0.965324	13.2704	8.64792	11	6.05651	0.231568	0.0751765	0.121367	0.129266	0.129266	0.00700739	-0.0158412	0.0538584	-0.0170801	-0.0950453	0.0144578	0.0414455	0
ENSG00000163141	BNIPL	BCL2 interacting protein like	TRUE	ENST00000368931.8	0.276024	0.965324	13.2703	171.137	11	4.42196	3.66842	1.44923	2.44025	0.366803	2.44025	0.00404837	-0.0324049	-0.0119304	0.0141583	-0.000463464	0.0500444	-0.0227009	0
ENSG00000067113	PLPP1	phospholipid phosphatase 1	TRUE	ENST00000307259.9	0.27603	0.965324	13.2702	1.89163	11	8.61607	0.0429043	0.00881956	0.034172	0.0468565	0.0468565	-0.0221667	0.120895	-0.0708593	0.0193111	0.0332637	0.0206405	-0.0116472	0
ENSG00000042445	RETSAT	retinol saturase	NA	ENST00000490291.1	0.276046	0.965324	13.27	28.6098	11	3.97992	0.651105	0.302996	0.347228	0.519158	0.519158	-0.0351552	-0.0611889	-0.081618	-0.0596615	-0.064807	-0.0315348	-0.0420162	0
ENSG00000144026	ZNF514	zinc finger protein 514	NA	ENST00000447814.1	0.276081	0.965324	13.2694	5.69949	11	5.52837	0.150169	0.0457353	0.0837987	0.17006	0.17006	0.02817	0.112468	0.000765256	0.12252	-0.0801185	0.154741	-0.103346	0
ENSG00000186230	ZNF749	zinc finger protein 749	TRUE	ENST00000334181.5	0.276091	0.965324	13.2693	0.398007	11	10.3565	0.0106755	0.00157192	0.0074737	0.0242899	0.0242899	-0.0626381	0.00471233	-0.0606596	0.00413423	-0.0500192	0.0214576	-0.0669874	0
ENSG00000130731	METTL26	methyltransferase like 26	TRUE	ENST00000301686.13	0.276092	0.965324	13.2693	2.08472	11	9.0859	0.0472953	0.00962427	0.0377557	0.039351	0.039351	-0.0915758	-0.194608	-0.166989	-0.243183	-0.0803084	-0.197773	-0.170726	0
ENSG00000250709	CCDC169-SOHLH2	CCDC169-SOHLH2 readthrough	TRUE	ENST00000511166.1	0.276103	0.965324	13.2691	193.774	11	1.73864	4.1414	0.9909	3.41305	3.28116	3.41305	0.00749045	0.000955474	0.0014283	0.00364148	0.000388372	-0.0148001	-0.00714341	0
ENSG00000163607	GTPBP8	GTP binding protein 8 (putative)	NA	ENST00000295864.9	0.27611	0.965324	13.269	61.2834	11	5.38947	1.3796	0.55197	0.840834	0.185442	0.840834	-0.048198	0.283952	0.0667215	0.0664804	0.0902734	0.108768	0.00159245	0
ENSG00000143207	COP1	COP1 E3 ubiquitin ligase	NA	ENST00000459744.5	0.276124	0.965324	13.2687	105.432	11	4.59154	2.31779	1.26286	1.13333	0.322522	1.13333	-0.0991363	0.122159	-0.107804	0.00124918	-0.101166	-0.126608	0.0904087	0
ENSG00000120539	MASTL	microtubule associated serine/threonine kinase like	TRUE	ENST00000375940.9	0.276128	0.965324	13.2687	0.854914	11	10.6027	0.0314134	0.00539092	0.0140389	0.0221687	0.0221687	0.0599547	0.0539528	0.0747071	0.0230875	-0.02922	-0.0249856	0.0266915	0
ENSG00000141556	TBCD	tubulin folding cofactor D	NA	ENST00000576677.6	0.276138	0.965324	13.2685	2.66774	11	7.51925	0.0623668	0.0170546	0.0435759	0.0716838	0.0716838	0.0110226	0.00045257	0.0202955	0.00135227	0.00556379	0.00501669	0.0263864	0
ENSG00000165669	FAM204A	family with sequence similarity 204 member A	NA	ENST00000369172.8	0.27615	0.965324	13.2683	0.620888	11	9.92635	0.0207554	0.00251517	0.0115959	0.0286471	0.0286471	-0.0174445	-0.0419311	-0.0597124	-0.116785	0.024007	-0.13863	-0.097143	0
ENSG00000179526	SHARPIN	SHANK associated RH domain interactor	NA	ENST00000525275.5	0.27615	0.965324	13.2683	84.3509	11	2.83365	1.92744	0.680985	1.23608	1.33204	1.33204	0.0108913	0.0385273	0.0575628	-0.0265282	-0.0144299	0.167568	0.0458514	0
ENSG00000141759	TXNL4A	thioredoxin like 4A	NA	ENST00000585769.5	0.27615	0.965324	13.2683	1.32932	11	9.04816	0.0300711	0.00796917	0.0222427	0.0399037	0.0399037	-0.154018	-0.013508	-0.132777	-0.00907592	-0.00809214	-0.151467	-0.11497	0
ENSG00000288257	STRA6	signaling receptor and transporter of retinol STRA6	NA	ENST00000672482.1	0.276152	0.965324	13.2683	4.4175	11	7.2044	0.10409	0.00754248	0.0928553	0.0797354	0.0928553	0.236227	0.0221542	0.219337	0.00113181	0.053811	0.0474064	0.271712	0
ENSG00000137868	STRA6	signaling receptor and transporter of retinol STRA6	NA	ENST00000575272.1	0.276152	0.965324	13.2683	4.4175	11	7.2044	0.10409	0.00754248	0.0928553	0.0797354	0.0928553	0.236227	0.0221542	0.219337	0.00113181	0.053811	0.0474064	0.271712	0
ENSG00000121957	GPSM2	G protein signaling modulator 2	NA	ENST00000675087.1	0.276152	0.965324	13.2683	688.936	11	4.69473	14.814	4.56528	11.0923	0.298787	11.0923	-0.298784	-0.0148687	-0.241792	-0.225719	-0.272018	0.00495492	-0.104163	0
ENSG00000164125	GASK1B	golgi associated kinase 1B	NA	ENST00000592057.1	0.276164	0.965324	13.2681	35.2717	11	3.43674	0.943343	0.429881	0.371748	0.807794	0.807794	-0.0134082	-0.0111965	-0.00518542	-0.00484706	-0.0126953	-0.01423	-0.0165626	0
ENSG00000116584	ARHGEF2	Rho/Rac guanine nucleotide exchange factor 2	TRUE	ENST00000361247.9	0.276184	0.965324	13.2678	1.00562	11	9.80033	0.0447278	0.00903494	0.01382	0.0300909	0.0300909	-0.0361927	0.0579831	-0.0300615	0.0355879	0.016824	0.0384229	-0.060179	0
ENSG00000155729	KCTD18	potassium channel tetramerization domain containing 18	NA	ENST00000409157.5	0.276186	0.965324	13.2678	4.44441	11	8.37678	0.107307	0.0543951	0.0466142	0.0513053	0.0513053	0.00480088	0.0108145	-7.00188e-05	-0.00871255	-0.0896704	0.0342956	-0.122244	0
ENSG00000181790	ADGRB1	adhesion G protein-coupled receptor B1	NA	ENST00000643448.1	0.276187	0.965324	13.2677	96.1641	11	5.59134	2.09374	0.841313	1.34423	0.163907	1.34423	0.0259971	0.0127	0.0137407	0.0156647	-0.00746046	0.0317699	0.0219681	0
ENSG00000187531	SIRT7	sirtuin 7	NA	ENST00000536038.5	0.276199	0.965331	13.2676	302.917	11	4.24399	6.8748	2.22377	4.66069	0.421098	4.66069	0.0978471	0.058842	0.0459538	0.0595624	0.0799921	0.0816527	0.0385294	0
ENSG00000135517	MIP	major intrinsic protein of lens fiber	TRUE	ENST00000652304.1	0.27622	0.965339	13.2672	209.45	11	2.37957	5.16025	1.35792	3.40231	1.94089	3.40231	0.0184508	0.00963325	0.00988985	0.00956497	0.00510947	-0.00167512	0.00182017	0
ENSG00000167508	MVD	mevalonate diphosphate decarboxylase	NA	ENST00000568709.5	0.276222	0.965339	13.2672	48.9814	11	3.73285	1.069	0.618575	0.494639	0.633821	0.633821	0.0395526	-0.0200928	0.0623209	-0.0238767	0.0680253	0.057656	0.0493519	0
ENSG00000160633	SAFB	scaffold attachment factor B	NA	ENST00000592224.5	0.276233	0.965339	13.267	1.07173	11	12.0759	0.0302128	0.00180133	0.0225562	0.0136079	0.0225562	-0.00654995	-0.0701501	-0.0368729	-0.129233	-0.0478682	-0.205372	-0.00962322	0
ENSG00000086232	EIF2AK1	eukaryotic translation initiation factor 2 alpha kinase 1	NA	ENST00000431744.5	0.276245	0.965339	13.2668	28.8039	11	5.12699	0.632591	0.21045	0.444184	0.220424	0.444184	-0.0210159	-0.0882361	-0.0726732	0.0422389	0.0338253	0.0304855	0.0276467	0
ENSG00000214706	IFRD2	interferon related developmental regulator 2	NA	ENST00000464258.5	0.276284	0.965339	13.2662	2.74089	11	7.48963	0.059724	0.0240853	0.0382076	0.0724273	0.0724273	0.039099	0.00165764	0.121256	-0.0578162	0.0867533	-0.0969947	0.0219682	0
ENSG00000119725	ZNF410	zinc finger protein 410	NA	ENST00000398139.7	0.276284	0.965339	13.2662	60.3513	11	6.04083	1.42134	0.970493	0.401128	0.130219	0.401128	-0.000523629	0.0134429	-0.0382861	-0.0553331	-0.0212273	-0.0145417	-0.0741976	0
ENSG00000163463	KRTCAP2	keratinocyte associated protein 2	NA	ENST00000482246.5	0.276293	0.965339	13.2661	14.4235	11	4.67553	0.335473	0.108797	0.21901	0.303032	0.303032	0.155429	0.249972	0.157619	0.166657	0.13733	0.145872	0.338511	0
ENSG00000152683	SLC30A6	solute carrier family 30 member 6	NA	ENST00000457724.2	0.276293	0.965339	13.2661	24.8962	11	5.27438	0.542911	0.296076	0.269747	0.199833	0.269747	-0.117528	-0.0489094	0.086793	-0.207613	0.011526	-0.0317286	-0.0207258	0
ENSG00000023171	GRAMD1B	GRAM domain containing 1B	NA	ENST00000638157.1	0.276301	0.965339	13.2659	32.9447	11	6.24935	0.861341	0.616163	0.132579	0.118232	0.132579	-0.0398497	-0.00192528	-0.0234272	-0.0508825	-0.0535287	0.0357866	-0.0671088	0
ENSG00000121064	SCPEP1	serine carboxypeptidase 1	NA	ENST00000573789.1	0.276305	0.965339	13.2659	26.8231	11	3.98774	0.608441	0.288752	0.320864	0.515916	0.515916	0.0964725	0.066933	0.140363	0.121679	0.0621626	0.0986359	0.151569	0
ENSG00000258366	RTEL1	regulator of telomere elongation helicase 1	NA	ENST00000496816.5	0.276308	0.965339	13.2658	173.049	11	3.39878	3.79397	1.13681	2.79613	0.833483	2.79613	0.0130131	-0.0118847	-0.0100605	-0.00735936	-0.0309033	0.0243199	0.0185578	0
ENSG00000160888	IER2	immediate early response 2	NA	ENST00000588173.1	0.276357	0.965402	13.265	0.774657	11	10.6693	0.0281998	0.00399258	0.0136133	0.0216359	0.0216359	0.0531045	-0.0808341	0.00394452	0.0640968	0.0456815	0.0425168	0.00609504	0
ENSG00000138468	SENP7	SUMO specific peptidase 7	NA	ENST00000394085.7	0.276358	0.965402	13.265	26.1056	11	5.05227	0.574792	0.308535	0.284775	0.231907	0.284775	-0.0236169	-0.0225889	0.0136672	0.0125917	-0.0107156	0.00448426	-0.000759133	0
ENSG00000216775	NA	heterogeneous nuclear ribonucleoprotein A/B (HNRNPAB) pseudogene	NA	ENST00000643631.1	0.276365	0.965402	13.2649	6.03411	11	9.32282	0.205913	0.0340622	0.103077	0.0360455	0.103077	-0.0375183	0.171448	-0.0976075	0.0617137	-0.0291225	0.105684	-0.0508279	0
ENSG00000075785	RAB7A	RAB7A, member RAS oncogene family	NA	ENST00000491681.1	0.276367	0.965402	13.2649	28.3761	11	3.66436	0.663796	0.246731	0.39818	0.670191	0.670191	0.00844928	0.0653549	0.0510404	0.0976459	-0.0956918	0.0292075	0.0203953	0
ENSG00000125967	NECAB3	N-terminal EF-hand calcium binding protein 3	NA	ENST00000494174.5	0.276387	0.965402	13.2646	255.258	11	2.03612	5.71654	0.929602	4.87171	2.57459	4.87171	-0.0630795	0.063563	-0.0737189	-0.0431022	-0.101497	-0.0319909	-0.0460543	0
ENSG00000006744	ELAC2	elaC ribonuclease Z 2	NA	ENST00000395962.6	0.276404	0.965402	13.2643	1.32792	11	11.7583	0.0307959	0.00429955	0.0258805	0.0149705	0.0258805	0.0602166	-0.0297431	0.0643052	-0.0831589	0.072974	-0.110741	-0.0243244	0
ENSG00000166135	HIF1AN	hypoxia inducible factor 1 subunit alpha inhibitor	TRUE	ENST00000299163.7	0.276422	0.965402	13.264	0.0749632	11	12.5512	0.00256698	0.00037792	0.00132579	0.0119382	0.0119382	-0.0251455	0.0010544	-0.0141795	0.0280205	-0.01496	0.00596441	-0.0263331	0
ENSG00000099246	RAB18	RAB18, member RAS oncogene family	NA	ENST00000683755.1	0.276434	0.965402	13.2638	4.31827	11	10.0597	0.107146	0.0509527	0.0471897	0.0272003	0.0471897	-0.0393507	-0.268264	-0.0482863	0.052178	-0.0468546	0.0394035	-0.0907374	0
ENSG00000124208	PEDS1-UBE2V1	PEDS1-UBE2V1 readthrough	TRUE	ENST00000341698.2	0.276442	0.965402	13.2637	22.7744	11	8.81991	0.492985	0.282289	0.235311	0.0434232	0.235311	-0.140633	-0.338798	-0.208047	-0.0891526	-0.105222	-0.133219	-0.279707	0
ENSG00000153922	CHD1	chromodomain helicase DNA binding protein 1	NA	ENST00000513064.1	0.27645	0.965402	13.2635	10.2162	11	5.63853	0.246823	0.0808616	0.151326	0.15959	0.15959	-0.0311184	0.0666879	-0.0385158	-0.00615089	0.0270907	0.0742038	-0.0213842	0
ENSG00000213753	CENPBD1P1	CENPB DNA-binding domains containing 1 pseudogene 1	NA	ENST00000651608.1	0.276452	0.965402	13.2635	0.396466	11	10.7057	0.00948657	0.0016095	0.00740108	0.0213523	0.0213523	0.0105754	0.0333151	0.0361487	0.0600078	-0.013704	0.0762709	0.0305546	0
ENSG00000163006	CCDC138	coiled-coil domain containing 138	NA	ENST00000609740.1	0.276453	0.965402	13.2635	1.11033	11	8.59676	0.0294371	0.00556675	0.0196681	0.0471979	0.0471979	0.0507728	-0.0089474	0.0585589	-0.0052432	0.0299353	-0.0291396	0.0297011	0
ENSG00000143393	PI4KB	phosphatidylinositol 4-kinase beta	NA	ENST00000368875.6	0.276466	0.965402	13.2633	0.790473	11	11.1545	0.021205	0.00372126	0.014244	0.0182304	0.0182304	-0.0933155	0.00856373	-0.0211666	0.0593718	-0.0133278	0.0856504	-0.0339398	0
ENSG00000114867	EIF4G1	eukaryotic translation initiation factor 4 gamma 1	NA	ENST00000440448.5	0.276473	0.965402	13.2632	85.2629	11	6.19212	1.96342	1.02899	0.908808	0.121396	0.908808	0.265408	-0.104148	-0.299671	-0.221726	-0.0757116	-0.0362754	-0.104219	0
ENSG00000100997	ABHD12	abhydrolase domain containing 12, lysophospholipase	NA	ENST00000672596.1	0.276505	0.965402	13.2627	75.9126	11	4.66592	1.99698	0.601085	1.1242	0.305185	1.1242	0.0808598	0.0566314	0.0484301	0.0472861	0.0602908	0.0410646	0.128762	0
ENSG00000153113	CAST	calpastatin	NA	ENST00000395813.5	0.276512	0.965402	13.2625	435.309	11	4.29783	9.68664	5.12923	4.76415	0.403759	4.76415	-0.00356968	0.0580445	0.0233236	0.00447252	0.0172449	0.00198099	-0.0156877	0
ENSG00000186318	BACE1	beta-secretase 1	TRUE	ENST00000313005.11	0.276514	0.965402	13.2625	0.221753	11	12.7511	0.00727103	0.00150704	0.00353279	0.0113503	0.0113503	0.0814134	0.116728	0.071532	0.117696	0.0833883	0.0911681	0.0355515	0
ENSG00000171681	ATF7IP	activating transcription factor 7 interacting protein	NA	ENST00000539057.1	0.276515	0.965402	13.2625	163.586	11	2.90813	3.78931	1.43548	2.28238	1.25207	2.28238	-0.0963818	-0.0884536	0.125277	0.0451631	0.0170971	0.0592163	-0.0745958	0
ENSG00000163516	ANKZF1	ankyrin repeat and zinc finger peptidyl tRNA hydrolase 1	NA	ENST00000465550.5	0.27652	0.965402	13.2624	3.14169	11	6.773	0.0737303	0.032676	0.038726	0.093119	0.093119	0.0464321	0.0279126	-0.0157956	0.00957054	-0.0209515	0.0267045	0.0391301	0
ENSG00000135912	TTLL4	tubulin tyrosine ligase like 4	NA	ENST00000437755.1	0.276522	0.965402	13.2624	13.7704	11	6.18248	0.306578	0.134089	0.178875	0.121937	0.178875	0.0769362	0.0865767	0.176351	0.0669764	0.324974	0.07847	0.0291312	0
ENSG00000020426	MNAT1	MNAT1 component of CDK activating kinase	NA	ENST00000557134.1	0.276532	0.965402	13.2622	4.3698	11	7.23363	0.0944142	0.0351041	0.0642096	0.0789591	0.0789591	0.059841	0.266492	0.259947	0.14016	0.172297	0.0513155	0.0105314	0
ENSG00000156675	RAB11FIP1	RAB11 family interacting protein 1	TRUE	ENST00000330843.9	0.276543	0.965408	13.2621	1.54595	11	9.70374	0.0355151	0.00880079	0.0263343	0.0312312	0.0312312	-0.02048	-3.76061e-06	-0.0317679	0.01961	0.0163927	-0.00573409	-0.00907423	0
ENSG00000184384	MAML2	mastermind like transcriptional coactivator 2	TRUE	ENST00000524717.6	0.276574	0.965483	13.2616	0.349841	11	10.6459	0.0087868	0.00192897	0.00602197	0.0218217	0.0218217	0.000393824	0.0795839	-0.00133835	0.0562689	0.0314328	0.0634505	0.0378138	0
ENSG00000250462	LRRC37BP1	leucine rich repeat containing 37B pseudogene 1	NA	ENST00000412831.1	0.27659	0.965483	13.2613	2.14028	11	7.60534	0.0456224	0.0124754	0.0361673	0.0695143	0.0695143	-0.0956857	0.00345833	-0.170271	-0.042358	0.0270553	-0.144962	-0.104028	0
ENSG00000169919	GUSB	glucuronidase beta	NA	ENST00000466883.5	0.276595	0.965483	13.2612	3.79282	11	8.07215	0.0875472	0.0123742	0.0738262	0.0577657	0.0738262	0.110905	0.0333705	0.074219	0.0452772	0.0530198	0.0576655	0.150008	0
ENSG00000009830	POMT2	protein O-mannosyltransferase 2	NA	ENST00000683828.1	0.276612	0.965483	13.261	74.8183	11	5.97495	1.64755	0.778434	0.921982	0.134338	0.921982	0.0342462	-0.0753803	0.0501411	-0.0884392	-0.0676041	-0.0474932	0.0320284	0
ENSG00000133195	SLC39A11	solute carrier family 39 member 11	NA	ENST00000582769.5	0.276618	0.965483	13.2609	150.8	11	4.98711	3.74395	0.95861	2.46867	0.242553	2.46867	-0.219881	-0.046124	-0.0546267	-0.0955406	0.0489224	0.0719226	-0.00365467	0
ENSG00000136870	ZNF189	zinc finger protein 189	NA	ENST00000615466.1	0.276628	0.965483	13.2607	15.662	11	7.20395	0.334833	0.226551	0.129404	0.0797473	0.129404	0.112835	0.0402799	-0.00548609	0.0399244	0.00593974	-0.0203314	0.0416349	0
ENSG00000103994	ZNF106	zinc finger protein 106	NA	ENST00000565500.5	0.27665	0.965483	13.2604	3.51703	11	8.15484	0.0820631	0.0423958	0.0375368	0.0559128	0.0559128	0.0114978	-0.0635523	0.0104363	0.0204876	-0.0256168	0.00355794	-0.0399488	0
ENSG00000238168	IFITM3P5	IFITM3 pseudogene 5	TRUE	ENST00000549333.2	0.276653	0.965483	13.2603	26.742	11	4.17183	0.622416	0.151786	0.455987	0.445672	0.455987	0.0210171	-0.013478	-0.0517974	0.102452	-0.123923	0.0291773	0.0465167	0
ENSG00000180104	EXOC3	exocyst complex component 3	NA	ENST00000510441.1	0.276655	0.965483	13.2603	28.9946	11	3.99431	0.648205	0.248279	0.410689	0.513209	0.513209	-0.0978484	-0.128167	0.0106956	-0.00476306	-0.0627705	-0.00730515	-0.0766723	0
ENSG00000076242	MLH1	mutL homolog 1	NA	ENST00000673673.1	0.276662	0.965483	13.2602	76.8549	11	5.45871	1.77668	1.00537	0.74133	0.177449	0.74133	0.0292173	0.0102493	-0.0511229	-0.0130962	-0.0277967	0.0416635	0.0616778	0
ENSG00000159131	GART	phosphoribosylglycinamide formyltransferase, phosphoribosylglycinamide synthetase, phosphoribosylaminoimidazole synthetase	NA	ENST00000441403.1	0.276675	0.965493	13.26	14.4715	11	5.43869	0.318918	0.0890164	0.239881	0.179699	0.239881	-0.122319	0.056167	-0.0152953	0.0199459	-0.116001	0.0880188	-0.0909984	0
ENSG00000122952	ZWINT	ZW10 interacting kinetochore protein	NA	ENST00000361148.6	0.276696	0.965533	13.2596	4.44723	11	8.41944	0.109619	0.0204873	0.0805862	0.0504755	0.0805862	0.0965193	-0.0506521	-0.0549978	-0.142312	-0.00318829	-0.286932	-0.0233159	0
ENSG00000134684	YARS1	tyrosyl-tRNA synthetase 1	NA	ENST00000490826.1	0.276735	0.965622	13.259	2.49055	11	7.22866	0.0677159	0.0225951	0.0340084	0.0790902	0.0790902	-0.0444912	0.0321556	-0.0247102	0.0444658	-0.0375695	0.0322007	-0.0521989	0
ENSG00000064601	CTSA	cathepsin A	NA	ENST00000607814.7	0.276773	0.965622	13.2584	27.6294	11	5.81511	0.599552	0.297673	0.330267	0.145303	0.330267	0.000622595	0.0685669	0.0167954	0.0440543	0.0196936	0.0240101	0.0270464	0
ENSG00000137776	SLTM	SAFB like transcription modulator	NA	ENST00000432750.5	0.276787	0.965622	13.2582	10.0553	11	7.41074	0.293164	0.109584	0.118945	0.0744098	0.118945	0.167083	0.0311099	-0.00178724	0.0395069	0.106083	-0.0048098	0.0751342	0
ENSG00000087087	SRRT	serrate, RNA effector molecule	NA	ENST00000620394.1	0.27679	0.965622	13.2581	14.1452	11	5.6199	0.310187	0.0862659	0.235215	0.161265	0.235215	0.087681	-0.109111	-0.0969003	0.0367623	-0.122299	0.105385	0.155347	0
ENSG00000172534	HCFC1	host cell factor C1	NA	ENST00000444191.5	0.276796	0.965622	13.258	742.204	11	4.08032	17.2601	4.08971	12.7786	0.479173	12.7786	-0.0938015	-0.264503	0.056874	-0.127198	-0.0462126	-0.209608	-0.140896	0
ENSG00000104969	SGTA	small glutamine rich tetratricopeptide repeat containing alpha	NA	ENST00000677149.1	0.276797	0.965622	13.258	3.6413	11	9.78079	0.0867169	0.0171602	0.0655966	0.0303193	0.0655966	0.0355843	0.052095	-0.0180416	-0.17502	-0.0670959	-0.294227	0.0229999	0
ENSG00000182208	MOB2	MOB kinase activator 2	TRUE	ENST00000329957.7	0.276804	0.965622	13.2579	1.30431	11	9.25863	0.030612	0.00505135	0.0245921	0.0369145	0.0369145	0.128311	0.0465205	0.113834	0.0377733	0.162476	-0.0071938	0.0968198	0
ENSG00000048405	ZNF800	zinc finger protein 800	NA	ENST00000393312.5	0.276808	0.965622	13.2578	1.97163	11	10.2351	0.0465754	0.0063382	0.0384717	0.0254318	0.0384717	0.0068667	0.105356	-0.0935889	0.115408	0.0202002	0.154923	-0.0603522	0
ENSG00000118507	AKAP7	A-kinase anchoring protein 7	NA	ENST00000366358.2	0.27681	0.965622	13.2578	19.0771	11	4.0551	0.434109	0.147729	0.285841	0.48889	0.48889	-0.0185872	-0.0347158	-0.0519015	0.0257869	-0.0451658	0.0293691	-0.0647075	0
ENSG00000170390	DCLK2	doublecortin like kinase 2	NA	ENST00000506325.5	0.27683	0.965652	13.2575	364.333	11	3.68187	8.68753	3.20941	5.07088	0.660686	5.07088	-0.0116031	0.00419138	0.0178798	-0.0628989	-0.0431575	0.0434032	-0.0455191	0
ENSG00000168872	DDX19A	DEAD-box helicase 19A	NA	ENST00000566574.5	0.276838	0.965652	13.2574	2.74941	11	8.1413	0.0631981	0.0140988	0.0483879	0.0562108	0.0562108	0.0426251	0.0441656	0.0283701	0.0164905	0.0126465	0.0108585	0.0552069	0
ENSG00000178950	GAK	cyclin G associated kinase	NA	ENST00000511345.5	0.276874	0.965713	13.2568	7.82181	11	5.93067	0.171698	0.0643911	0.113377	0.137225	0.137225	0.0380513	0.0133749	0.0111607	0.01965	-0.00700047	0.00297036	0.0181481	0
ENSG00000111674	ENO2	enolase 2	NA	ENST00000539713.5	0.276882	0.965713	13.2567	99.6864	11	3.40856	2.20575	0.910168	1.35543	0.826784	1.35543	0.102284	0.220284	0.0984082	0.0852587	0.000912462	-0.0226046	0.214766	0
ENSG00000105677	TMEM147	transmembrane protein 147	NA	ENST00000477168.6	0.276885	0.965713	13.2566	28.3296	11	6.16335	0.699449	0.520454	0.123399	0.123018	0.123399	-0.148734	0.00977938	-0.105703	0.162452	-0.0854743	0.0765933	-0.0297288	0
ENSG00000214046	SMIM7	small integral membrane protein 7	NA	ENST00000461364.1	0.276911	0.965734	13.2562	10.5452	11	5.55252	0.229499	0.069131	0.170532	0.167643	0.170532	0.0906883	0.0466796	0.057859	0.0647206	-0.0476655	0.0438336	0.17524	0
ENSG00000141556	TBCD	tubulin folding cofactor D	NA	ENST00000684408.1	0.276929	0.965734	13.2559	14.5194	11	5.92009	0.339986	0.132502	0.197485	0.137931	0.197485	-0.0145173	-0.00838867	-0.0241486	-0.0136052	-0.0129927	-0.0106054	-0.0235584	0
ENSG00000085719	CPNE3	copine 3	NA	ENST00000523469.5	0.276936	0.965734	13.2558	27.4008	11	4.35516	0.597314	0.447037	0.175707	0.386182	0.386182	-0.15212	-0.0451115	-0.045878	-0.0110285	-0.206288	-0.0967102	-0.10839	0
ENSG00000144401	METTL21A	methyltransferase like 21A	NA	ENST00000425132.5	0.276939	0.965734	13.2557	9.36405	11	6.17834	0.215541	0.0779281	0.134891	0.12217	0.134891	0.0879494	-0.077079	-0.0376415	0.0203784	0.0509613	0.173676	0.0206359	0
ENSG00000124587	PEX6	peroxisomal biogenesis factor 6	TRUE	ENST00000304611.13	0.276948	0.965734	13.2556	0.337981	11	11.6883	0.00778134	0.000661658	0.00701973	0.0153005	0.0153005	-0.0587044	-0.00912306	-0.0122199	-0.00854229	0.0164929	-0.00242954	-0.0111247	0
ENSG00000154640	BTG3	BTG anti-proliferation factor 3	NA	ENST00000339775.10	0.27696	0.965734	13.2554	7.7627	11	7.33303	0.182311	0.0552124	0.121212	0.0763807	0.121212	-0.255185	-0.23879	-0.174157	-0.199953	-0.188696	-0.126229	-0.111106	0
ENSG00000134419	RPS15A	ribosomal protein S15a	TRUE	ENST00000322989.8	0.27696	0.965734	13.2554	0.510309	11	11.0952	0.0148812	0.0010283	0.0105696	0.018605	0.018605	-0.16154	-0.100265	-0.077369	-0.0878744	-0.116077	-0.0814189	-0.141924	0
ENSG00000073584	SMARCE1	SWI/SNF related, matrix associated, actin dependent regulator of chromatin, subfamily e, member 1	NA	ENST00000264640.9	0.276969	0.965734	13.2553	147.196	11	6.31179	3.24568	1.06013	2.28524	0.114857	2.28524	-0.0556201	0.0220097	-0.100334	-0.0314757	-0.0295512	-0.0919057	-0.0365448	0
ENSG00000285329	NA	novel protein	NA	ENST00000576906.1	0.276997	0.965799	13.2548	76.2655	11	4.25348	1.69323	0.83374	0.899568	0.417982	0.899568	0.0267909	0.0243068	-0.121876	0.0633578	0.0511781	-0.000378594	-0.0602481	0
ENSG00000122085	MTERF4	mitochondrial transcription termination factor 4	NA	ENST00000414146.5	0.277024	0.965859	13.2544	67.6693	11	2.91446	1.54367	0.504074	1.03386	1.2455	1.2455	-0.170583	0.0195743	-0.172906	-0.0451691	-0.15356	0.00863471	-0.164308	0
ENSG00000183337	BCOR	BCL6 corepressor	NA	ENST00000406200.4	0.277035	0.965861	13.2542	137.478	11	9.28801	3.08329	1.54239	1.5821	0.0365144	1.5821	0.122095	-0.121389	-0.144081	-0.0112327	-0.299148	-0.142922	0.0690453	0
ENSG00000178821	TMEM52	transmembrane protein 52	NA	ENST00000378602.3	0.277068	0.965937	13.2537	172.423	11	3.13758	4.08148	1.46071	2.458	1.03474	2.458	-0.0670789	-0.12904	-0.0908946	-0.0837473	-0.0591329	-0.0689079	-0.119084	0
ENSG00000048649	RSF1	remodeling and spacing factor 1	NA	ENST00000531768.1	0.277077	0.965937	13.2535	21.4786	11	4.60747	0.500532	0.249942	0.238209	0.318706	0.318706	-0.126242	-0.144851	-0.091759	0.00570835	0.029574	-0.00197328	-0.0770708	0
ENSG00000136527	TRA2B	transformer 2 beta homolog	NA	ENST00000492417.5	0.27709	0.965937	13.2533	0.513904	11	11.3792	0.0178238	0.0026526	0.00902703	0.0169035	0.0169035	0.0214567	-0.0540837	0.0148512	-0.0429645	-0.0381725	-0.0315754	0.0269932	0
ENSG00000152620	NADK2	NAD kinase 2, mitochondrial	NA	ENST00000282512.7	0.277099	0.965937	13.2532	14.5977	11	8.33325	0.350321	0.162374	0.169391	0.0521699	0.169391	-0.0556726	0.111732	0.0363626	-0.102861	-0.0219437	0.0748524	-0.0512809	0
ENSG00000140853	NLRC5	NLR family CARD domain containing 5	NA	ENST00000539144.5	0.277124	0.965937	13.2528	378.396	11	3.29379	8.60636	2.44964	6.15027	0.909047	6.15027	0.000427786	0.0333376	0.0223846	0.0160933	0.0304919	0.0202596	-0.00841028	0
ENSG00000152147	GEMIN6	gem nuclear organelle associated protein 6	NA	ENST00000409566.1	0.277128	0.965937	13.2527	1.92282	11	9.33251	0.0463778	0.0042997	0.0394008	0.0359159	0.0394008	0.0748753	-0.0384221	-0.178594	-0.0977695	-0.0215941	-0.0788525	-0.0976055	0
ENSG00000141644	MBD1	methyl-CpG binding domain protein 1	NA	ENST00000269471.9	0.277139	0.965937	13.2526	482.681	11	3.12404	11.3092	3.88321	7.08681	1.04643	7.08681	-0.0382629	-0.02681	0.0137658	0.00485854	0.0129622	0.00395683	0.0392937	0
ENSG00000213949	ITGA1	integrin subunit alpha 1	NA	ENST00000504086.1	0.277147	0.965937	13.2524	12.4317	11	5.32123	0.272532	0.0680422	0.214497	0.193808	0.214497	-0.0161374	0.0471426	-0.0284974	0.0332661	-0.0155856	0.0671228	-0.0126703	0
ENSG00000100150	DEPDC5	DEP domain containing 5, GATOR1 subcomplex subunit	NA	ENST00000643166.1	0.277161	0.965937	13.2522	67.7499	11	5.26863	1.69331	1.17316	0.366606	0.200588	0.366606	-0.0676234	-0.103191	-0.124663	-0.108507	-0.0670283	-0.0256342	-0.105267	0
ENSG00000276016	ABR	ABR activator of RhoGEF and GTPase	NA	ENST00000620170.4	0.277163	0.965937	13.2522	44.5056	11	10.8312	1.02258	0.429529	0.581961	0.0204107	0.581961	0.204766	0.368751	0.184061	0.402548	0.431334	0.193093	0.0236823	0
ENSG00000113851	CRBN	cereblon	NA	ENST00000432408.6	0.277164	0.965937	13.2522	80.6925	11	5.7684	2.10823	1.45565	0.37827	0.148828	0.37827	-0.0736945	-0.0658933	0.0479071	0.007888	-0.0778659	-0.0176717	-0.0860508	0
ENSG00000197808	ZNF461	zinc finger protein 461	NA	ENST00000591827.5	0.277181	0.965952	13.2519	33.9501	11	4.41817	0.737344	0.354958	0.416636	0.367874	0.416636	0.0692516	0.0469852	0.167761	0.0638148	0.0325564	0.154405	0.115386	0
ENSG00000115275	MOGS	mannosyl-oligosaccharide glucosidase	NA	ENST00000648768.1	0.277189	0.965952	13.2518	50.929	11	4.96719	1.1268	0.848338	0.309139	0.245932	0.309139	0.0326002	0.0376711	0.0450411	0.0284049	0.0336803	0.069225	0.0710038	0
ENSG00000078967	UBE2D4	ubiquitin conjugating enzyme E2 D4 (putative)	NA	ENST00000446008.5	0.277198	0.965952	13.2516	6.27322	11	5.89816	0.153447	0.0618827	0.0806904	0.139414	0.139414	-0.0799013	-0.0433594	-0.227045	-0.0959888	-0.140105	-0.0833115	-0.141564	0
ENSG00000143494	VASH2	vasohibin 2	NA	ENST00000366965.6	0.277257	0.96604	13.2507	411.803	11	4.11582	9.05475	3.01256	6.34659	0.465854	6.34659	0.0551028	0.107039	0.0699817	0.0128051	0.0366666	0.0439732	0.0922887	0
ENSG00000185252	ZNF74	zinc finger protein 74	NA	ENST00000420626.1	0.27726	0.96604	13.2506	166.686	11	2.49678	3.6919	1.14291	2.64539	1.76159	2.64539	-0.0126944	0.0447948	-0.0702771	0.0258082	-0.0610949	0.0208991	-0.0816595	0
ENSG00000206149	HERC2P9	hect domain and RLD 2 pseudogene 9	NA	ENST00000530420.5	0.277261	0.96604	13.2506	60.2486	11	5.10839	1.37232	0.424534	0.944752	0.223214	0.944752	0.0102553	0.025451	-0.0108558	0.00642541	-0.03444	0.0280459	0.0312149	0
ENSG00000154096	THY1	Thy-1 cell surface antigen	NA	ENST00000524659.1	0.277262	0.96604	13.2506	293.363	11	2.21969	6.537	1.54103	5.1263	2.21437	5.1263	0.132231	0.0665753	-0.159867	0.00214263	-0.14963	0.00137983	0.160273	0
ENSG00000132388	UBE2G1	ubiquitin conjugating enzyme E2 G1	TRUE	ENST00000396981.7	0.277277	0.966049	13.2504	0.175189	11	13.5515	0.0059028	0.000242035	0.00373954	0.009555	0.009555	-0.0207845	-0.000336097	-0.0179889	0.0256124	-0.0296434	-0.00568589	-0.0463993	0
ENSG00000172830	SSH3	slingshot protein phosphatase 3	NA	ENST00000532181.5	0.277291	0.966049	13.2501	145.563	11	2.16748	3.31483	0.955833	2.35243	2.31153	2.35243	-0.0279704	-0.0387421	-0.0165645	0.0122096	-0.032152	-0.0428904	-0.0144735	0
ENSG00000196628	TCF4	transcription factor 4	NA	ENST00000566376.3	0.277303	0.966049	13.2499	40.4327	11	3.59666	0.90119	0.25797	0.660955	0.708324	0.708324	-0.123637	-0.00482423	-0.10459	-0.00822657	-0.0273808	0.157424	0.0146563	0
ENSG00000134202	GSTM3	glutathione S-transferase mu 3	NA	ENST00000256594.7	0.277304	0.966049	13.2499	1.53087	11	9.1951	0.044778	0.0304036	0.00438889	0.0377936	0.0377936	0.0403552	0.0176465	-0.0179433	0.048657	0.0977748	-0.0121912	0.0825485	0
ENSG00000204439	C6orf47	chromosome 6 open reading frame 47	TRUE	ENST00000375911.2	0.277318	0.966065	13.2497	6.25959	11	9.49043	0.135637	0.0908314	0.051432	0.0338593	0.051432	0.0386909	-0.0355585	0.187064	-0.137948	-0.0446568	0.0155566	0.106388	0
ENSG00000152359	POC5	POC5 centriolar protein	NA	ENST00000514838.6	0.277357	0.966166	13.2491	435.734	11	1.87649	9.29515	2.49871	7.40433	2.93323	7.40433	0.02307	0.0937405	0.0348004	0.0507806	0.0462396	0.0680276	0.00855369	0
ENSG00000109072	VTN	vitronectin	NA	ENST00000542029.1	0.277413	0.966195	13.2482	16.6318	11	4.5294	0.381392	0.119424	0.258571	0.337963	0.337963	-0.031706	-0.153076	0.0241956	-0.225273	-0.139731	-0.164087	-0.00970712	0
ENSG00000089022	MAPKAPK5	MAPK activated protein kinase 5	NA	ENST00000551404.6	0.277427	0.966195	13.248	0.374459	11	10.9512	0.00909989	0.00193921	0.00657123	0.0195616	0.0195616	-0.0135877	-0.0366676	-0.0783289	-0.100322	-0.0385012	-0.134934	-0.0939063	0
ENSG00000130590	SAMD10	sterile alpha motif domain containing 10	NA	ENST00000478694.1	0.277428	0.966195	13.248	42.0652	11	4.50772	0.972183	0.153451	0.802577	0.343561	0.802577	0.0235137	0.138687	0.0676946	0.088159	0.0735146	0.0929185	0.0725277	0
ENSG00000102100	SLC35A2	solute carrier family 35 member A2	NA	ENST00000445167.7	0.277428	0.966195	13.248	2.62237	11	8.89971	0.0597059	0.0195312	0.0400682	0.0421565	0.0421565	-0.0279798	-0.0252511	-0.16538	-0.0726619	0.0285038	-0.0661151	0.0367835	0
ENSG00000028310	BRD9	bromodomain containing 9	NA	ENST00000497410.5	0.27745	0.966195	13.2476	5.52577	11	6.5077	0.123477	0.0444945	0.0810911	0.104592	0.104592	0.00920549	-0.0120509	-0.0432905	-0.028798	-0.039685	-0.00973615	-0.017905	0
ENSG00000134508	CABLES1	Cdk5 and Abl enzyme substrate 1	NA	ENST00000583220.5	0.277458	0.966195	13.2475	105.602	11	3.97152	2.35313	0.562778	1.83727	0.522663	1.83727	0.206287	0.115244	-0.0180149	0.00327265	0.190547	0.033925	0.0571799	0
ENSG00000236271	FLOT1	flotillin 1	NA	ENST00000457733.5	0.277463	0.966195	13.2474	130.628	11	2.02975	3.10744	1.16777	1.80105	2.58804	2.58804	-0.0211534	-0.0321704	0.0315064	0.028882	0.0388444	-0.0181067	0.0190857	0
ENSG00000146282	RARS2	arginyl-tRNA synthetase 2, mitochondrial	TRUE	ENST00000369536.10	0.277465	0.966195	13.2474	0.260678	11	11.1349	0.0132011	0.00090198	0.00502252	0.0183531	0.0183531	-0.0640358	0.00668203	-0.0763489	-0.0370616	-0.0445763	-0.0385118	-0.118757	0
ENSG00000070081	NUCB2	nucleobindin 2	NA	ENST00000323688.10	0.277467	0.966195	13.2473	268.267	11	5.02991	6.77795	1.04223	5.05475	0.235491	5.05475	0.0236222	0.0459119	0.102293	-0.0474878	-0.0206926	0.0219445	0.0739372	0
ENSG00000184205	TSPYL2	TSPY like 2	NA	ENST00000463525.1	0.277475	0.966195	13.2472	189.476	11	1.80826	4.94041	1.90769	2.39859	3.10077	3.10077	0.104421	0.0155606	0.043357	0.0554724	0.0538658	-0.0096317	0.0606907	0
ENSG00000082805	ERC1	ELKS/RAB6-interacting/CAST family member 1	NA	ENST00000589028.5	0.277493	0.966195	13.2469	268.896	11	6.75852	5.99047	1.79066	4.32063	0.0936619	4.32063	-0.0532954	0.122666	-0.0383668	0.0147884	0.100168	0.0110403	-0.0397523	0
ENSG00000170153	RNF150	ring finger protein 150	NA	ENST00000515057.1	0.277494	0.966195	13.2469	98.503	11	2.84889	2.19981	0.624409	1.6143	1.31527	1.6143	0.00555545	-0.0111086	-0.0307585	0.0427769	0.0715717	0.121109	-0.0133723	0
ENSG00000133687	TMTC1	transmembrane O-mannosyltransferase targeting cadherins 1	NA	ENST00000319685.12	0.277499	0.966195	13.2468	9.6607	11	7.21439	0.252244	0.0713084	0.148253	0.0794689	0.148253	0.0303054	0.0442973	0.0309871	0.0900166	0.00290659	0.0918186	0.0141901	0
ENSG00000160214	RRP1	ribosomal RNA processing 1	NA	ENST00000483896.5	0.277502	0.966195	13.2468	2.99114	11	7.96655	0.0729484	0.0323101	0.0356705	0.0602517	0.0602517	0.0889452	-0.10774	-0.012882	-0.0275491	-0.0458744	0.0145135	-0.0755545	0
ENSG00000104112	SCG3	secretogranin III	NA	ENST00000558709.1	0.277524	0.966204	13.2464	99.3383	11	2.6495	2.25089	0.713672	1.54402	1.55216	1.55216	0.0126746	0.0261965	0.0402784	0.0314025	0.026687	0.0131185	0.0117885	0
ENSG00000082701	GSK3B	glycogen synthase kinase 3 beta	NA	ENST00000676722.1	0.277524	0.966204	13.2464	6.01485	11	6.26604	0.152265	0.0285505	0.108151	0.117323	0.117323	0.0024956	0.0199982	0.00121076	0.0222967	-0.0134811	0.0154917	-0.00166162	0
ENSG00000102054	RBBP7	RB binding protein 7, chromatin remodeling factor	NA	ENST00000404022.5	0.277536	0.96621	13.2462	4.39076	11	9.68376	0.101626	0.0345516	0.0652383	0.0314707	0.0652383	0.177071	-0.150234	-0.0259708	-0.00972537	0.101907	-0.0117474	0.0301714	0
ENSG00000108179	PPIF	peptidylprolyl isomerase F	TRUE	ENST00000225174.8	0.277564	0.966275	13.2458	0.285926	11	13.4062	0.00746293	0.000221167	0.00627716	0.00982174	0.00982174	-0.0350971	-0.0702875	-0.0184514	-0.00282556	0.00227999	-0.0413307	-0.0431355	0
ENSG00000135801	TAF5L	TATA-box binding protein associated factor 5 like	NA	ENST00000366675.3	0.277601	0.966369	13.2452	0.28399	11	10.8457	0.0103778	0.00144201	0.0050123	0.0203049	0.0203049	0.0410947	-0.00194621	0.0316051	-0.0222578	0.00852656	-0.0289555	0.0205303	0
ENSG00000131477	RAMP2	receptor activity modifying protein 2	NA	ENST00000588928.1	0.277647	0.966495	13.2445	119.049	11	2.36917	2.70473	0.434882	2.27078	1.95763	2.27078	0.0534033	-0.00387725	0.109387	0.207002	0.0331897	0.0824122	0.031926	0
ENSG00000136153	LMO7	LIM domain 7	NA	ENST00000377499.9	0.277671	0.966521	13.2441	9.07991	11	6.1468	0.215372	0.12198	0.084382	0.123961	0.123961	-0.0145274	-0.0517409	-0.0122203	-0.0168658	-0.0424707	-0.0394703	-0.0100881	0
ENSG00000196924	FLNA	filamin A	NA	ENST00000676696.1	0.27768	0.966521	13.244	5.99685	11	9.8524	0.130399	0.0431065	0.0931855	0.029488	0.0931855	0.0400331	0.0792172	0.151334	0.0276732	0.0552762	0.0973736	0.0315971	0
ENSG00000159423	ALDH4A1	aldehyde dehydrogenase 4 family member A1	NA	ENST00000538839.5	0.277684	0.966521	13.2439	10.5314	11	7.76237	0.235325	0.110622	0.128728	0.0654678	0.128728	-0.0468816	-0.00446781	-0.0505298	-0.0264925	-0.0435746	-0.0169256	-0.000143937	0
ENSG00000196778	OR52K1	olfactory receptor family 52 subfamily K member 1	NA	ENST00000642020.1	0.277713	0.966583	13.2434	2.36171	11	7.14057	0.068845	0.0155201	0.0381551	0.0814681	0.0814681	0.00652692	0.0121921	-0.00535978	0.0215354	-0.00475348	0.0258314	0.00386099	0
ENSG00000160633	SAFB	scaffold attachment factor B	TRUE	ENST00000588852.2	0.277727	0.966583	13.2432	7.27366	11	10.2598	0.161802	0.0755128	0.0897976	0.0251938	0.0897976	0.155967	0.248729	0.126343	-0.0550409	0.28217	0.163205	-0.0175225	0
ENSG00000065883	CDK13	cyclin dependent kinase 13	NA	ENST00000643868.1	0.277731	0.966583	13.2431	4.30491	11	7.00049	0.113821	0.0267073	0.0711316	0.0855097	0.0855097	-0.0476181	0.07452	0.0316926	0.0478258	-0.0102828	-0.0116585	0.0158728	0
ENSG00000111452	ADGRD1	adhesion G protein-coupled receptor D1	NA	ENST00000535015.5	0.277764	0.966664	13.2426	24.835	11	5.79008	0.53841	0.40729	0.157141	0.147171	0.157141	-0.0374355	0.0137053	-0.00549193	-0.00745277	-0.0196466	0.0271928	-0.0186153	0
ENSG00000180879	SSR4	signal sequence receptor subunit 4	NA	ENST00000320857.7	0.277777	0.966675	13.2424	2.66161	11	7.97673	0.0592419	0.0115337	0.0489576	0.060006	0.060006	0.0900916	0.0616982	0.0618009	0.0120593	-0.0149272	0.0859735	0.168016	0
ENSG00000215883	CYB5RL	cytochrome b5 reductase like	NA	ENST00000421415.5	0.277829	0.966726	13.2416	70.9725	11	5.68492	1.6421	0.816158	0.796853	0.155568	0.796853	0.0107281	0.00127752	-0.040139	-0.0442318	-0.0189917	-0.0238297	-0.0320569	0
ENSG00000130827	PLXNA3	plexin A3	NA	ENST00000482598.1	0.27783	0.966726	13.2416	50.9795	11	3.46608	1.32969	0.270806	0.887819	0.788504	0.887819	-0.00774395	-0.0376969	0.257368	0.0240678	0.0394545	-0.114282	0.215432	0
ENSG00000232569	GABBR1	gamma-aminobutyric acid type B receptor subunit 1	NA	ENST00000481333.1	0.277831	0.966726	13.2416	90.1582	11	2.17391	1.95103	0.595814	1.45324	2.29934	2.29934	0.0784919	-0.0254987	0.0798571	0.022971	0.113361	0.082059	0.116219	0
ENSG00000237051	GABBR1	gamma-aminobutyric acid type B receptor subunit 1	NA	ENST00000482516.1	0.277831	0.966726	13.2416	90.1582	11	2.17391	1.95103	0.595814	1.45324	2.29934	2.29934	0.0784919	-0.0254987	0.0798571	0.022971	0.113361	0.082059	0.116219	0
ENSG00000130311	DDA1	DET1 and DDB1 associated 1	NA	ENST00000596582.1	0.277867	0.966774	13.241	2.53448	11	8.30292	0.0727903	0.0202011	0.0374007	0.0527829	0.0527829	0.0825335	0.156698	0.110255	-0.00853493	0.212744	0.0125703	0.21659	0
ENSG00000235217	TSPY26P	testis specific protein Y-linked 26, pseudogene	TRUE	ENST00000476365.2	0.277885	0.966774	13.2407	139.543	11	3.46871	3.10563	1.01737	2.15405	0.786797	2.15405	-0.0080619	-0.00107173	0.0230256	-0.00352217	-0.00412408	0.0505504	-0.03631	0
ENSG00000107816	LZTS2	leucine zipper tumor suppressor 2	NA	ENST00000429732.5	0.277899	0.966774	13.2405	18.3363	11	5.65943	0.429023	0.203251	0.213484	0.157752	0.213484	-0.0886188	0.114831	0.132342	0.00105818	0.177197	-0.0897479	0.0306235	0
ENSG00000138801	PAPSS1	3'-phosphoadenosine 5'-phosphosulfate synthase 1	TRUE	ENST00000265174.5	0.277909	0.966774	13.2403	0.205473	11	12.2806	0.00565261	0.000442113	0.00422772	0.0128384	0.0128384	-0.0364574	0.0186163	-0.0446446	0.0482405	-0.0307018	0.0739808	-0.0288303	0
ENSG00000137776	SLTM	SAFB like transcription modulator	NA	ENST00000560695.1	0.277911	0.966774	13.2403	16.7909	11	4.67622	0.438667	0.190285	0.191327	0.302879	0.302879	-0.0502959	-0.0108453	0.0440066	-0.0487296	-0.0589323	-0.0145389	-0.214945	0
ENSG00000164209	SLC25A46	solute carrier family 25 member 46	NA	ENST00000502462.6	0.277911	0.966774	13.2403	17.1354	11	4.82496	0.424408	0.184606	0.204836	0.271889	0.271889	0.0361341	0.0171018	-0.021382	0.0226462	-0.00949521	0.0189736	0.0259997	0
ENSG00000083097	DOP1A	DOP1 leucine zipper like protein A	TRUE	ENST00000349129.7	0.277917	0.966774	13.2402	0.398332	11	11.107	0.0106324	0.00259663	0.00645637	0.0185294	0.0185294	-0.0242016	-0.0210868	-0.0105713	0.0590758	-0.0692768	-0.00183641	-0.0196385	0
ENSG00000130734	ATG4D	autophagy related 4D cysteine peptidase	TRUE	ENST00000309469.9	0.277928	0.966774	13.24	0.918657	11	11.6713	0.0206888	0.00165123	0.0192274	0.0153824	0.0192274	-0.0300969	-0.0968558	-0.00112942	-0.0116236	0.0442054	-0.0770842	-0.0385993	0
ENSG00000115541	HSPE1	heat shock protein family E (Hsp10) member 1	NA	ENST00000463841.1	0.277933	0.966774	13.2399	16.8046	11	5.77076	0.371028	0.134238	0.247684	0.148645	0.247684	-0.229767	-0.218707	-0.293692	-0.176778	-0.0186122	-0.130584	-0.159541	0
ENSG00000158773	USF1	upstream transcription factor 1	NA	ENST00000473969.6	0.277971	0.966874	13.2393	1.70468	11	8.94438	0.0374836	0.00924044	0.0295023	0.0414651	0.0414651	-0.0856138	-0.052687	-0.119128	-0.133595	-0.026956	-0.0181099	-0.195259	0
ENSG00000165699	TSC1	TSC complex subunit 1	NA	ENST00000643625.1	0.277986	0.966892	13.2391	587.515	11	5.14456	14.3982	2.86452	10.4881	0.217832	10.4881	-0.0719673	0.0159483	0.0163961	-0.028238	-0.12075	-0.0133404	0.0207277	0
ENSG00000169871	TRIM56	tripartite motif containing 56	NA	ENST00000487252.1	0.278008	0.966935	13.2387	177.625	11	3.71145	4.21056	2.12261	1.91433	0.644957	1.91433	-0.0765911	0.0340898	-0.0199265	0.0155212	-0.0966696	-0.0629331	-0.0756987	0
ENSG00000131844	MCCC2	methylcrotonoyl-CoA carboxylase 2	NA	ENST00000682876.1	0.278064	0.967091	13.2379	31.1997	11	6.43074	0.688537	0.56547	0.143614	0.108577	0.143614	-0.0427884	-0.0750045	-0.0404182	-0.107845	-0.0688152	-0.0851965	-0.0370626	0
ENSG00000196642	RABL6	RAB, member RAS oncogene family like 6	NA	ENST00000464941.5	0.278074	0.967091	13.2377	10.6172	11	7.43423	0.289244	0.0510357	0.190264	0.0738184	0.190264	0.11701	0.0312445	0.0777952	0.093189	0.0479843	0.0681988	0.0688265	0
ENSG00000164970	FAM219A	family with sequence similarity 219 member A	NA	ENST00000379089.5	0.278083	0.967091	13.2376	763.753	11	5.61507	16.4016	4.99842	12.3596	0.161706	12.3596	0.0196251	0.306596	0.120623	0.110061	0.218158	-0.0170009	-0.122919	0
ENSG00000135317	SNX14	sorting nexin 14	NA	ENST00000684183.1	0.278103	0.96712	13.2372	2.57874	11	7.92842	0.0560895	0.00962875	0.0489789	0.0611843	0.0611843	0.032142	0.032167	0.0517266	0.0594367	-0.0297443	0.0743669	0.0245326	0
ENSG00000170540	ARL6IP1	ADP ribosylation factor like GTPase 6 interacting protein 1	NA	ENST00000569976.5	0.278112	0.96712	13.2371	12.4944	11	4.96253	0.321517	0.136719	0.147246	0.24673	0.24673	0.0325253	0.0289486	0.00557933	0.13294	-0.0641658	0.0360122	-0.00615398	0
ENSG00000168143	FAM83B	family with sequence similarity 83 member B	TRUE	ENST00000306858.8	0.278121	0.96712	13.237	16.2879	11	4.4021	0.353137	0.110877	0.259301	0.372445	0.372445	-0.00411361	0.00450154	-0.00126645	-0.00120958	0.000503713	0.00508322	-0.00574147	0
ENSG00000171503	ETFDH	electron transfer flavoprotein dehydrogenase	NA	ENST00000684611.1	0.278142	0.967159	13.2366	4.75172	11	7.87125	0.108089	0.0325222	0.0754713	0.0626191	0.0754713	0.0195048	-0.0329271	0.0139123	0.00773207	-0.0292857	-0.0304843	-0.0273608	0
ENSG00000163093	BBS5	Bardet-Biedl syndrome 5	NA	ENST00000472667.1	0.278151	0.967159	13.2365	276.476	11	1.90794	6.68434	0.931051	5.35249	2.85897	5.35249	0.0182767	0.0151914	0.00503916	0.0185773	0.00684606	-0.00366282	0.0216356	0
ENSG00000188529	SRSF10	serine and arginine rich splicing factor 10	NA	ENST00000374452.9	0.278161	0.96716	13.2363	3.12463	11	8.2854	0.0953892	0.0181761	0.0528383	0.0531414	0.0531414	-0.0143427	-0.047798	-0.0419615	-0.113972	0.131727	-0.0596872	0.0082702	0
ENSG00000083937	CHMP2B	charged multivesicular body protein 2B	TRUE	ENST00000263780.9	0.278206	0.967222	13.2356	0.892258	11	9.73961	0.0192983	0.00555656	0.014722	0.0308043	0.0308043	-0.052618	-0.00382841	-0.0657176	0.0915208	-0.0324292	0.0884528	0.0130468	0
ENSG00000156675	RAB11FIP1	RAB11 family interacting protein 1	NA	ENST00000522774.1	0.278212	0.967222	13.2355	137.912	11	2.38003	2.98229	1.02504	2.10933	1.94015	2.10933	0.0121207	0.00741852	0.0136771	0.00127435	0.00596638	0.012871	0.00427279	0
ENSG00000144362	PHOSPHO2	phosphatase, orphan 2	NA	ENST00000616524.4	0.278225	0.967222	13.2353	323.494	11	3.49975	6.98595	3.62138	3.73076	0.766954	3.73076	0.213434	0.205861	0.0777116	0.12557	0.0834621	0.0679631	0.10124	0
ENSG00000273807	NA	novel member of the nuclear pore complex interacting protein NPIP gene family	NA	ENST00000632863.1	0.278248	0.967222	13.2349	14.7313	11	4.90089	0.325389	0.131214	0.203588	0.257619	0.257619	0.0843356	-0.0463109	0.106615	0.0251554	-0.104379	0.0211356	0.0362984	0
ENSG00000183889	NA	novel member of the nuclear pore complex interacting protein NPIP gene family	NA	ENST00000534258.1	0.278248	0.967222	13.2349	14.7313	11	4.90089	0.325389	0.131214	0.203588	0.257619	0.257619	0.0843356	-0.0463109	0.106615	0.0251554	-0.104379	0.0211356	0.0362984	0
ENSG00000086848	ALG9	ALG9 alpha-1,2-mannosyltransferase	NA	ENST00000527714.5	0.278263	0.967222	13.2347	95.6255	11	2.59443	2.36458	0.988889	1.18442	1.6247	1.6247	0.0157151	-0.0548031	-0.0294041	-0.0155041	-0.0769989	-0.0386922	-0.0471896	0
ENSG00000069329	VPS35	VPS35 retromer complex component	NA	ENST00000569950.1	0.278267	0.967222	13.2346	5.61274	11	7.63201	0.122849	0.0351926	0.0923697	0.0688372	0.0923697	-0.0498056	0.100252	-0.066369	-0.0548077	-0.0793358	0.0711175	-0.0378474	0
ENSG00000159409	CELF3	CUGBP Elav-like family member 3	NA	ENST00000419910.6	0.278281	0.967222	13.2344	45.4001	11	4.66734	1.10313	0.314599	0.717221	0.304867	0.717221	0.114574	0.149178	0.131249	0.0244921	0.103966	0.0240162	0.0778745	0
ENSG00000197930	ERO1A	endoplasmic reticulum oxidoreductase 1 alpha	NA	ENST00000554019.5	0.278286	0.967222	13.2343	0.727484	11	10.9154	0.021925	0.00384082	0.0126929	0.0198094	0.0198094	0.033238	-0.0664179	-0.0443011	-0.0409801	-0.00790474	-0.00677431	-0.104278	0
ENSG00000107859	PITX3	paired like homeodomain 3	TRUE	ENST00000370002.8	0.278289	0.967222	13.2343	139.919	11	1.9802	3.53366	0.902096	2.27789	2.69513	2.69513	0.0359166	0.00387032	0.00620258	0.00219386	-0.00583756	-0.0147477	-0.0041826	0
ENSG00000266173	STRADA	STE20 related adaptor alpha	NA	ENST00000638702.1	0.278307	0.967222	13.234	11.957	11	7.32026	0.287183	0.215841	0.0559091	0.0767076	0.0767076	0.00650445	0.151824	0.117679	0.126898	0.054133	0.104824	0.0307828	0
ENSG00000121680	PEX16	peroxisomal biogenesis factor 16	NA	ENST00000528674.5	0.278316	0.967222	13.2339	31.8162	11	4.38881	0.688733	0.53929	0.183806	0.376276	0.376276	-0.0376401	0.0286824	-0.0846706	-0.069257	-0.000691264	-0.0326522	-0.112375	0
ENSG00000165238	WNK2	WNK lysine deficient protein kinase 2	NA	ENST00000467401.1	0.278322	0.967222	13.2338	1.81218	11	7.43305	0.058309	0.0144004	0.0267854	0.073848	0.073848	-0.00861862	-0.0553725	0.0162951	-0.00954958	-0.0155894	-0.038134	0.0548845	0
ENSG00000113387	SUB1	SUB1 regulator of transcription	NA	ENST00000511615.5	0.278323	0.967222	13.2337	2.45861	11	9.71403	0.0577202	0.0114428	0.0444346	0.0311083	0.0444346	0.0201298	0.153627	-0.0710339	0.113597	0.0099742	0.120568	-0.0712264	0
ENSG00000171425	ZNF581	zinc finger protein 581	NA	ENST00000587252.5	0.278326	0.967222	13.2337	7.92004	11	6.1166	0.181539	0.11897	0.0610314	0.125704	0.125704	0.0361418	0.0360902	-0.0294653	0.00223245	-0.0520976	-0.0253063	-0.0127757	0
ENSG00000285043	NA	novel protein	NA	ENST00000395248.6	0.27835	0.96723	13.2333	21.419	11	4.96144	0.468588	0.209013	0.277782	0.246918	0.277782	0.0423317	0.0269662	0.0217348	0.028716	0.0211836	0.0392028	0.0502511	0
ENSG00000244165	P2RY11	purinergic receptor P2Y11	TRUE	ENST00000321826.5	0.278362	0.96723	13.2331	1.08695	11	9.40518	0.0427862	0.0042194	0.0204841	0.0349569	0.0349569	0.0797614	0.0513384	0.0856751	0.0585237	0.132914	0.051401	0.170454	0
ENSG00000077235	GTF3C1	general transcription factor IIIC subunit 1	NA	ENST00000566779.1	0.278379	0.96723	13.2329	7.99558	11	5.1807	0.174548	0.0704386	0.111279	0.212619	0.212619	0.049439	0.0878597	0.0345377	0.0632542	-0.0753541	0.0983986	0.0668296	0
ENSG00000138028	CGREF1	cell growth regulator with EF-hand domain 1	NA	ENST00000440612.5	0.278387	0.96723	13.2327	19.3128	11	6.13509	0.415965	0.146098	0.29283	0.124634	0.29283	0.0853511	0.0273911	0.114492	0.0874013	0.0586622	0.0517339	0.117646	0
ENSG00000114346	ECT2	epithelial cell transforming 2	NA	ENST00000366090.6	0.278389	0.96723	13.2327	17.0087	11	5.35669	0.375805	0.150971	0.235591	0.189402	0.235591	0.0764005	-0.044504	0.140369	0.0382368	-0.013206	0.0570073	0.0893955	0
ENSG00000108854	SMURF2	SMAD specific E3 ubiquitin protein ligase 2	NA	ENST00000578386.5	0.278394	0.96723	13.2326	2.57081	11	8.59797	0.0597715	0.024676	0.0337516	0.0471764	0.0471764	-0.0377208	0.0696154	0.00921684	0.0467551	0.000698605	0.0525378	-0.0173015	0
ENSG00000109674	NEIL3	nei like DNA glycosylase 3	NA	ENST00000513321.1	0.278397	0.96723	13.2326	3.14973	11	6.8562	0.0884383	0.0232152	0.0483696	0.0901498	0.0901498	0.0693785	0.00299915	0.0360427	0.0232311	0.0646285	0.00233013	-0.0457254	0
ENSG00000082014	SMARCD3	SWI/SNF related, matrix associated, actin dependent regulator of chromatin, subfamily d, member 3	NA	ENST00000472103.5	0.278436	0.967298	13.232	63.6814	11	2.85598	1.43222	0.458895	0.98841	1.30754	1.30754	0.0149257	0.0434932	0.0295866	0.0262169	0.0261577	0.0743004	0.0735263	0
ENSG00000103495	MAZ	MYC associated zinc finger protein	NA	ENST00000563012.1	0.278465	0.967298	13.2315	118.29	11	2.63288	2.58148	1.2051	1.4833	1.57371	1.57371	0.101964	0.0279127	0.08724	0.0694845	0.0947812	0.0619728	0.0677072	0
ENSG00000131165	CHMP1A	charged multivesicular body protein 1A	NA	ENST00000676118.1	0.278486	0.967298	13.2312	262.707	11	1.25262	5.96595	1.52154	4.44906	4.84956	4.84956	-0.00855186	0.0134146	-0.00433393	0.00498327	-0.0197298	-0.0152163	-0.006283	0
ENSG00000115355	CCDC88A	coiled-coil domain containing 88A	NA	ENST00000643205.1	0.278486	0.967298	13.2312	20.9899	11	4.19531	0.474222	0.187632	0.289412	0.437504	0.437504	-0.0181869	0.000925013	-0.0258102	-0.0228693	-0.0149708	-0.00708175	-0.0445429	0
ENSG00000213923	CSNK1E	casein kinase 1 epsilon	NA	ENST00000403904.5	0.278503	0.967298	13.2309	630.839	11	3.00682	16.4566	4.41219	9.92506	1.15346	9.92506	0.0582391	-0.230271	-0.256686	0.16106	-0.292964	0.172762	-0.0700612	0
ENSG00000173226	IQCB1	IQ motif containing B1	NA	ENST00000471726.1	0.278522	0.967298	13.2306	7.98957	11	5.27786	0.18038	0.0606275	0.120954	0.199377	0.199377	0.0854694	-0.00245526	-0.096265	0.106961	-0.051433	-0.0331366	-0.0783191	0
ENSG00000101448	EPPIN	epididymal peptidase inhibitor	TRUE	ENST00000354280.9	0.278534	0.967298	13.2304	4.35884	11	6.15371	0.100775	0.0322741	0.0667905	0.123566	0.123566	0.0268368	0.0364353	0.0328191	0.0756588	0.0328524	0.0673828	0.0131368	0
ENSG00000140983	RHOT2	ras homolog family member T2	NA	ENST00000563134.5	0.278543	0.967298	13.2302	19.6971	11	6.64536	0.42001	0.331955	0.115706	0.0982063	0.115706	-0.359277	-0.205281	-0.345354	-0.275713	-0.323305	-0.317409	-0.357589	0
ENSG00000073350	LLGL2	LLGL scribble cell polarity complex component 2	TRUE	ENST00000392550.8	0.278555	0.967298	13.2301	301.617	11	4.01089	7.05282	2.26771	4.58722	0.506448	4.58722	0.0347373	0.0352423	0.0482908	0.00814902	0.0396627	0.0104071	0.0429339	0
ENSG00000235413	KRT18P63	keratin 18 pseudogene 63	TRUE	ENST00000505463.1	0.278559	0.967298	13.23	22.0283	11	3.96802	0.496636	0.162953	0.337691	0.524133	0.524133	-0.0293688	0.0318507	-0.0354014	0.0181138	-0.0210873	0.0833685	-0.0272234	0
ENSG00000049618	ARID1B	AT-rich interaction domain 1B	NA	ENST00000635849.1	0.278559	0.967298	13.23	12.8532	11	8.41855	0.278459	0.0770522	0.215067	0.0504927	0.215067	0.0375726	0.080495	0.114938	0.0078079	0.0373839	0.000179534	0.128557	0
ENSG00000090621	PABPC4	poly(A) binding protein cytoplasmic 4	NA	ENST00000451091.2	0.278575	0.967298	13.2297	8.45687	11	7.36408	0.183256	0.0452122	0.146989	0.0755897	0.146989	-0.270179	-0.233275	-0.373481	-0.121147	-0.175917	-0.252199	-0.193286	0
ENSG00000132466	ANKRD17	ankyrin repeat domain 17	NA	ENST00000330838.10	0.278576	0.967298	13.2297	0.911432	11	12.3795	0.0264893	0.00367797	0.0170364	0.0124945	0.0170364	-0.0298284	0.0280033	-0.114983	-0.122542	-0.0368508	-0.139867	-0.0910743	0
ENSG00000128294	TPST2	tyrosylprotein sulfotransferase 2	NA	ENST00000440953.5	0.278577	0.967298	13.2297	41.0828	11	4.06267	0.949383	0.698723	0.234976	0.485949	0.485949	-0.150314	-0.037191	-0.102297	0.0816613	-0.0293536	0.167916	-0.1194	0
ENSG00000136856	SLC2A8	solute carrier family 2 member 8	TRUE	ENST00000373371.8	0.27858	0.967298	13.2297	0.971904	11	10.1085	0.0214834	0.00374977	0.0183389	0.026694	0.026694	0.0246538	0.0860112	-0.0504563	0.0580842	0.022531	0.0570388	0.0157939	0
ENSG00000288325	GPS2	G protein pathway suppressor 2	NA	ENST00000673321.1	0.278592	0.967298	13.2295	56.2646	11	3.17581	1.2404	0.68003	0.59871	1.00243	1.00243	0.0208331	0.0821597	0.0511166	-0.00125112	0.076423	0.0300083	0.134258	0
ENSG00000132522	GPS2	G protein pathway suppressor 2	NA	ENST00000574201.1	0.278592	0.967298	13.2295	56.2646	11	3.17581	1.2404	0.68003	0.59871	1.00243	1.00243	0.0208331	0.0821597	0.0511166	-0.00125112	0.076423	0.0300083	0.134258	0
ENSG00000127419	TMEM175	transmembrane protein 175	TRUE	ENST00000264771.9	0.278593	0.967298	13.2295	2.198	11	8.73055	0.0502798	0.0198689	0.0300857	0.0448916	0.0448916	-0.155314	0.0070478	-0.0384245	-0.0240867	-0.155756	-0.0740816	-0.0593053	0
ENSG00000101126	ADNP	activity dependent neuroprotector homeobox	NA	ENST00000645081.1	0.278642	0.967434	13.2287	6.60183	11	10.3161	0.143284	0.0569139	0.0931277	0.0246632	0.0931277	0.0157932	-0.0164847	0.174832	-0.0235617	0.221879	-0.0789264	0.113416	0
ENSG00000274229	SOCS7	suppressor of cytokine signaling 7	NA	ENST00000631692.1	0.278667	0.967434	13.2283	1.9754	11	7.94979	0.0484907	0.00810034	0.0367952	0.0606593	0.0606593	-0.0360575	-0.0603081	0.00109075	-0.0949461	-0.00249716	-0.112373	0.00485917	0
ENSG00000274211	SOCS7	suppressor of cytokine signaling 7	NA	ENST00000613678.5	0.278667	0.967434	13.2283	1.9754	11	7.94979	0.0484907	0.00810034	0.0367952	0.0606593	0.0606593	-0.0360575	-0.0603081	0.00109075	-0.0949461	-0.00249716	-0.112373	0.00485917	0
ENSG00000168811	IL12A	interleukin 12A	NA	ENST00000480088.1	0.278673	0.967434	13.2282	190.883	11	1.78976	4.25164	1.82649	2.51177	3.14774	3.14774	-0.0266215	0.0725885	0.0201509	0.00275348	0.0309032	0.0113147	-0.027272	0
ENSG00000106603	COA1	cytochrome c oxidase assembly factor 1 homolog	NA	ENST00000490251.1	0.278681	0.967434	13.2281	2.35831	11	7.67351	0.0563818	0.013077	0.040521	0.0677764	0.0677764	-0.0285049	0.054779	0.0209719	0.0691449	0.0214063	0.103061	0.012186	0
ENSG00000250312	ZNF718	zinc finger protein 718	NA	ENST00000609714.1	0.278698	0.967459	13.2278	0.912937	11	9.02424	0.0252967	0.0044328	0.0163158	0.0402581	0.0402581	0.0497438	0.0913998	0.0213957	0.0974536	-0.0159374	0.0864704	0.0164262	0
ENSG00000130943	PKDREJ	polycystin family receptor for egg jelly	TRUE	ENST00000253255.7	0.278724	0.967514	13.2274	2.09668	11	7.4256	0.0569206	0.0124623	0.0351896	0.0740356	0.0740356	0.0247942	-0.0150165	0.0106011	-0.00733208	-0.00152003	-0.00729927	-0.000221203	0
ENSG00000184500	PROS1	protein S	NA	ENST00000648381.1	0.278743	0.967522	13.2271	3.45304	11	9.32856	0.087905	0.0275671	0.0509112	0.0359687	0.0509112	-0.0458645	-0.00591691	-0.116935	0.0451829	-0.0968598	0.0853608	-0.0660692	0
ENSG00000106263	EIF3B	eukaryotic translation initiation factor 3 subunit B	NA	ENST00000494658.1	0.278745	0.967522	13.227	7.63465	11	6.6558	0.181624	0.0464947	0.12702	0.0977631	0.12702	0.0439532	0.0743917	0.0252696	-0.0242348	0.00752034	-0.155029	0.103234	0
ENSG00000022840	RNF10	ring finger protein 10	NA	ENST00000535470.5	0.278772	0.967543	13.2266	7.56863	11	6.63851	0.164968	0.0551753	0.116839	0.0985002	0.116839	-0.11698	-0.025675	-0.173767	-0.21934	-0.00922325	0.0309566	-0.0798656	0
ENSG00000154175	ABI3BP	ABI family member 3 binding protein	NA	ENST00000497021.1	0.278774	0.967543	13.2266	57.5076	11	2.94661	1.27079	0.454036	0.852956	1.21266	1.21266	0.00659559	0.0356821	-0.0270621	0.10991	0.0124773	0.0591544	0.0731642	0
ENSG00000112081	SRSF3	serine and arginine rich splicing factor 3	NA	ENST00000613941.4	0.278781	0.967543	13.2265	32.9562	11	6.3155	0.763924	0.245083	0.503922	0.114659	0.503922	0.157307	0.202554	0.407217	0.230006	0.308743	0.247716	0.504931	0
ENSG00000276203	ANKRD20A3P	ankyrin repeat domain 20 family member A3, pseudogene	NA	ENST00000612247.1	0.278802	0.967549	13.2261	3.00594	11	6.99578	0.0655435	0.0225687	0.0457482	0.0856526	0.0856526	-0.00999167	0.0136497	-0.000810774	0.0172332	-0.00999545	0.0315682	-0.0129426	0
ENSG00000050628	PTGER3	prostaglandin E receptor 3	NA	ENST00000628037.2	0.278813	0.967549	13.226	205.057	11	2.16868	4.56185	1.6418	3.01859	2.30925	3.01859	-0.00397603	0.00170979	-0.0244402	-0.00461699	-0.00705686	0.00959422	-0.0126781	0
ENSG00000138658	ZGRF1	zinc finger GRF-type containing 1	NA	ENST00000503172.5	0.27883	0.967549	13.2257	3.39487	11	7.63263	0.0768131	0.0163883	0.0607678	0.0688216	0.0688216	-0.0794506	-0.175884	0.0490753	0.00859533	-0.089076	-0.143864	0.0176694	0
ENSG00000171848	RRM2	ribonucleotide reductase regulatory subunit M2	NA	ENST00000652660.1	0.278833	0.967549	13.2256	8.71301	11	13.4805	0.197581	0.0514325	0.14659	0.00968239	0.14659	0.00443664	0.0771251	-0.355672	0.29099	0.281461	-0.229714	0.0579986	0
ENSG00000261143	ADAMTS7P3	ADAMTS7 pseudogene 3	TRUE	ENST00000566116.1	0.278836	0.967549	13.2256	13.0265	11	4.83747	0.392018	0.0885897	0.207467	0.26947	0.26947	0.0202284	0.016183	0.0179473	0.020954	0.016388	0.0200895	0.0102732	0
ENSG00000114062	UBE3A	ubiquitin protein ligase E3A	NA	ENST00000675593.1	0.278854	0.967549	13.2253	4.69891	11	9.04691	0.102522	0.0353563	0.071437	0.0399221	0.071437	-0.117552	-0.0491875	-0.0691264	-0.0054335	-0.0403444	-0.0573452	0.0194673	0
ENSG00000101624	CEP76	centrosomal protein 76	NA	ENST00000585751.1	0.278858	0.967549	13.2253	167.772	11	3.06805	3.86987	1.90734	1.90567	1.09624	1.90567	0.0356328	0.0203204	-0.0326615	-0.001574	-0.104251	0.0347946	-0.0199628	0
ENSG00000117620	SLC35A3	solute carrier family 35 member A3	TRUE	ENST00000533028.8	0.278861	0.967549	13.2252	1.32656	11	9.02481	0.0368595	0.00650495	0.0236441	0.0402497	0.0402497	0.0170436	0.0179782	0.00356501	0.0298924	0.00897917	0.02724	0.00816795	0
ENSG00000084623	EIF3I	eukaryotic translation initiation factor 3 subunit I	NA	ENST00000678534.1	0.278899	0.96756	13.2246	177.95	11	1.94532	3.81424	1.3061	2.73821	2.77306	2.77306	0.0104234	0.0124314	-0.0093776	0.0206533	-0.00479164	0.0351413	0.0222916	0
ENSG00000138767	CNOT6L	CCR4-NOT transcription complex subunit 6 like	NA	ENST00000504804.6	0.278931	0.96756	13.2241	43.2967	11	5.2924	0.98066	0.724349	0.259667	0.197487	0.259667	0.0659579	0.0141676	0.0796518	0.119514	-0.00941686	0.0298093	0.0511772	0
ENSG00000080823	MOK	MOK protein kinase	NA	ENST00000559512.5	0.278944	0.96756	13.2239	48.894	11	4.47243	1.13767	1.04416	0.0670657	0.35291	0.35291	0.0338778	0.0318731	0.00785374	-0.0324805	-0.0576128	-0.0595749	0.167919	0
ENSG00000274958	ITPK1	inositol-tetrakisphosphate 1-kinase	NA	ENST00000630564.2	0.278949	0.96756	13.2238	3.55534	11	7.27357	0.0925792	0.0215432	0.05926	0.0779127	0.0779127	0.145608	0.0209892	-0.0189194	-0.0676763	0.104158	-0.145552	-0.00598262	0
ENSG00000100605	ITPK1	inositol-tetrakisphosphate 1-kinase	NA	ENST00000555553.5	0.278949	0.96756	13.2238	3.55534	11	7.27357	0.0925792	0.0215432	0.05926	0.0779127	0.0779127	0.145608	0.0209892	-0.0189194	-0.0676763	0.104158	-0.145552	-0.00598262	0
ENSG00000049618	ARID1B	AT-rich interaction domain 1B	NA	ENST00000637810.1	0.27895	0.96756	13.2238	604.541	11	4.88397	14.8067	6.06857	7.67099	0.260716	7.67099	0.111182	0.00588878	0.103604	0.165939	0.163872	0.0483624	0.140515	0
ENSG00000174136	RGMB	repulsive guidance molecule BMP co-receptor b	NA	ENST00000308234.11	0.278979	0.96756	13.2233	18.1581	11	8.03915	0.412828	0.178145	0.234539	0.0585278	0.234539	0.106088	0.0381355	0.118337	0.0330497	0.0451139	0.0689558	0.123761	0
ENSG00000101343	CRNKL1	crooked neck pre-mRNA splicing factor 1	TRUE	ENST00000536226.2	0.278981	0.96756	13.2233	0.279413	11	11.9713	0.00680306	0.000570254	0.00578004	0.0140329	0.0140329	-0.0464003	-0.0798353	-0.0830365	-0.0594392	-0.0487583	-0.0789703	-0.0683505	0
ENSG00000114200	BCHE	butyrylcholinesterase	NA	ENST00000479451.5	0.278982	0.96756	13.2233	2.26311	11	9.15136	0.0605963	0.0106944	0.04074	0.03841	0.04074	0.0143281	0.275448	0.0737164	-0.00620099	0.0236882	0.0787916	-0.0955277	0
ENSG00000072778	ACADVL	acyl-CoA dehydrogenase very long chain	NA	ENST00000578033.1	0.278986	0.96756	13.2232	264.855	11	3.39035	5.76221	1.55197	4.46746	0.839303	4.46746	-0.105441	-0.176266	-0.0402238	-0.158451	-0.198919	-0.0397201	-0.14896	0
ENSG00000177030	DEAF1	DEAF1 transcription factor	NA	ENST00000528864.6	0.278996	0.96756	13.2231	12.2214	11	6.86739	0.277352	0.158806	0.118954	0.0897684	0.118954	0.0217042	-0.0589406	-0.0396794	0.0538072	0.0186881	0.0826242	0.0053482	0
ENSG00000137824	RMDN3	regulator of microtubule dynamics 3	NA	ENST00000557831.1	0.279024	0.96756	13.2226	15.2288	11	4.34774	0.378177	0.197238	0.148871	0.388407	0.388407	-0.0203391	-0.0285368	0.00366542	-0.000333393	-0.0243509	-0.00727663	-0.0135231	0
ENSG00000123352	SPATS2	spermatogenesis associated serine rich 2	NA	ENST00000549412.5	0.279036	0.96756	13.2224	10.6586	11	6.41557	0.226848	0.141762	0.10048	0.109371	0.109371	0.0428982	0.0236334	-0.00795368	0.00369576	0.0278542	0.0304538	0.0139828	0
ENSG00000176142	TMEM39A	transmembrane protein 39A	NA	ENST00000438581.6	0.279041	0.96756	13.2224	5.51812	11	8.83112	0.127308	0.0934796	0.0319323	0.0432427	0.0432427	0.0245968	-0.0700334	-0.0907144	0.0972798	-0.0153904	-0.0621612	-0.0312339	0
ENSG00000125459	MSTO1	misato mitochondrial distribution and morphology regulator 1	TRUE	ENST00000245564.8	0.279048	0.96756	13.2223	0.496168	11	11.1051	0.0162245	0.00249731	0.00877924	0.0185418	0.0185418	-0.0464646	-0.04327	-0.0647989	-0.0844863	-0.121061	-0.118283	-0.063226	0
ENSG00000127914	AKAP9	A-kinase anchoring protein 9	NA	ENST00000681412.1	0.279059	0.96756	13.2221	2.71843	11	10.2956	0.0650734	0.0217087	0.0400737	0.0248547	0.0400737	0.00776708	0.0158207	0.0501747	0.0321296	0.0301422	-0.000498565	0.0510576	0
ENSG00000125676	THOC2	THO complex 2	NA	ENST00000464604.1	0.279067	0.96756	13.2219	41.1087	11	4.80075	0.901227	0.494733	0.439556	0.276651	0.439556	0.0872627	0.0491631	-0.121044	0.0885595	-0.005464	0.0011606	-0.0309965	0
ENSG00000166860	ZBTB39	zinc finger and BTB domain containing 39	TRUE	ENST00000300101.3	0.279071	0.96756	13.2219	0.156769	11	11.5206	0.00365051	0.000731335	0.00283159	0.0161402	0.0161402	-0.0284005	0.00532219	-0.0356659	0.00857388	-0.0677568	0.0214068	-0.0364695	0
ENSG00000065911	MTHFD2	methylenetetrahydrofolate dehydrogenase (NADP+ dependent) 2, methenyltetrahydrofolate cyclohydrolase	NA	ENST00000462026.2	0.279082	0.96756	13.2217	3.51934	11	9.95917	0.0817332	0.0114708	0.0685142	0.0282826	0.0685142	0.0686261	0.186099	0.0617443	-0.215966	0.250575	0.121577	-0.0610333	0
ENSG00000175662	TOM1L2	target of myb1 like 2 membrane trafficking protein	NA	ENST00000577794.1	0.279096	0.96756	13.2215	266.216	11	3.22063	5.94323	1.60498	4.4454	0.965848	4.4454	0.229239	0.203524	0.142105	0.155404	0.164266	0.149837	0.118771	0
ENSG00000164889	SLC4A2	solute carrier family 4 member 2	NA	ENST00000490898.5	0.279105	0.96756	13.2213	4.24594	11	8.41807	0.0947872	0.0259828	0.0705158	0.0505019	0.0705158	-0.245105	0.156921	-0.104813	0.0788109	-0.0424202	0.124118	-0.122428	0
ENSG00000181396	OGFOD3	2-oxoglutarate and iron dependent oxygenase domain containing 3	NA	ENST00000577606.1	0.279113	0.96756	13.2212	52.4486	11	5.3891	1.18351	0.252995	0.939017	0.185487	0.939017	-0.0659387	-0.0703892	0.042019	-0.153751	-0.121527	-0.149856	0.0134486	0
ENSG00000077463	SIRT6	sirtuin 6	NA	ENST00000601488.5	0.279113	0.96756	13.2212	343.535	11	3.31296	7.80188	2.8666	4.94101	0.894741	4.94101	-0.149523	-0.177887	-0.0915804	0.00905512	-0.0678267	-0.0813124	-0.0982938	0
ENSG00000142002	DPP9	dipeptidyl peptidase 9	NA	ENST00000600497.5	0.279117	0.96756	13.2211	42.0067	11	3.827	0.903499	0.969148	-0.0144502	0.587207	0.587207	0.0187522	0.0696652	-0.0147725	-0.00131463	0.0378479	0.0659713	0.189643	0
ENSG00000108669	CYTH1	cytohesin 1	NA	ENST00000586043.5	0.279119	0.96756	13.2211	90.0728	11	2.61456	2.06207	0.905355	1.14175	1.59779	1.59779	0.0279116	-0.01022	0.0341662	0.0266504	0.0337129	0.0341417	-0.0118174	0
ENSG00000198265	HELZ	helicase with zinc finger	NA	ENST00000417253.7	0.279136	0.967584	13.2209	106.476	11	7.81042	2.3716	0.793983	1.62593	0.0641959	1.62593	-0.0370509	-0.320277	0.0247799	0.037383	-0.0634641	-0.114294	-0.0296502	0
ENSG00000103043	VAC14	VAC14 component of PIKFYVE complex	NA	ENST00000564685.5	0.279185	0.967631	13.2201	26.8602	11	4.57935	0.67816	0.358453	0.252007	0.325481	0.325481	0.0457547	0.031231	0.0636719	0.0534989	-0.000661283	0.107976	-0.0122688	0
ENSG00000185088	RPS27L	ribosomal protein S27 like	TRUE	ENST00000330964.10	0.279191	0.967631	13.22	1.29714	11	8.27017	0.0307561	0.00816353	0.021317	0.0534554	0.0534554	-0.00670848	0.0397769	-0.00663191	0.00155207	-0.00678949	0.0147324	-0.0164387	0
ENSG00000100802	C14orf93	chromosome 14 open reading frame 93	NA	ENST00000397376.6	0.279195	0.967631	13.2199	63.0575	11	4.39264	1.42428	0.834117	0.599007	0.375169	0.599007	0.00508292	0.0415105	-0.0225896	0.0902785	0.0434333	0.0267874	0.00747705	0
ENSG00000196628	TCF4	transcription factor 4	NA	ENST00000627784.2	0.279202	0.967631	13.2198	77.0068	11	6.16255	1.73888	0.841039	0.909115	0.123063	0.909115	0.132175	0.180937	0.108498	0.120529	0.190508	-0.346895	-0.174403	0
ENSG00000173818	ENDOV	endonuclease V	NA	ENST00000517295.6	0.279205	0.967631	13.2198	104.448	11	2.62563	2.34514	0.922238	1.45158	1.58319	1.58319	0.00987136	-0.050708	-0.0060243	-0.00815233	-0.0241177	-0.0127617	-0.0161491	0
ENSG00000183864	TOB2	transducer of ERBB2, 2	NA	ENST00000434408.1	0.279208	0.967631	13.2197	2.61846	11	8.14391	0.0741082	0.0184037	0.0411068	0.0561532	0.0561532	-0.0891914	0.163146	0.0557099	-0.0382008	0.0392334	-0.0109848	0.219691	0
ENSG00000007202	KIAA0100	KIAA0100	NA	ENST00000583403.5	0.27924	0.967691	13.2192	222.057	11	2.29128	4.75107	1.17082	3.87592	2.08756	3.87592	0.0189232	0.0371978	-0.0140183	0.00171909	-0.00310725	-0.0359216	0.0115765	0
ENSG00000028528	SNX1	sorting nexin 1	NA	ENST00000559339.1	0.279245	0.967691	13.2191	31.1019	11	3.35509	0.795279	0.23448	0.472383	0.864106	0.864106	0.38435	0.633765	0.327751	0.705599	-0.222597	-0.240413	-0.278533	0
ENSG00000172878	METAP1D	methionyl aminopeptidase type 1D, mitochondrial	NA	ENST00000468537.1	0.279266	0.967703	13.2188	82.1047	11	3.10642	1.82402	0.569978	1.29604	1.06185	1.29604	0.0257763	0.0286266	0.0512653	0.0452302	-0.0103286	-0.00677364	0.0334353	0
ENSG00000197324	LRP10	LDL receptor related protein 10	NA	ENST00000546834.5	0.279282	0.967703	13.2185	2.288	11	8.81227	0.050243	0.0104613	0.0415386	0.0435466	0.0435466	-0.020315	0.0227603	-0.0427928	0.0648317	-0.0537296	0.145871	0.0153884	0
ENSG00000082212	ME2	malic enzyme 2	TRUE	ENST00000321341.11	0.279288	0.967703	13.2184	0.639953	11	9.72765	0.0182885	0.00360656	0.0109378	0.0309463	0.0309463	0.0105439	-0.0278805	0.000252603	0.0147417	0.0173656	-0.0206302	-0.0221618	0
ENSG00000181790	ADGRB1	adhesion G protein-coupled receptor B1	NA	ENST00000323289.6	0.279296	0.967703	13.2183	0.676386	11	11.0415	0.0263757	0.00139333	0.0139791	0.0189537	0.0189537	0.022225	0.132688	0.0574769	0.046	0.0657594	0.101398	-0.000520043	0
ENSG00000231588	SHQ1P1	SHQ1, H/ACA ribonucleoprotein assembly factor pseudogene 1	TRUE	ENST00000437111.1	0.279305	0.967703	13.2182	7.38933	11	5.25264	0.171077	0.0573887	0.110551	0.20271	0.20271	-0.0336664	-0.054625	-0.0612869	-0.000606112	-0.0409657	0.00364818	-0.0597375	0
ENSG00000267041	ZNF850	zinc finger protein 850	NA	ENST00000589390.5	0.279307	0.967703	13.2181	8.86131	11	5.49914	0.210593	0.10136	0.100034	0.173081	0.173081	0.139489	0.145943	0.0455382	0.0691979	-0.185249	0.0242784	0.0393878	0
ENSG00000102893	PHKB	phosphorylase kinase regulatory subunit beta	NA	ENST00000568171.1	0.27935	0.967746	13.2175	10.696	11	4.93838	0.256202	0.0954629	0.147629	0.250926	0.250926	-0.0376717	0.0504251	-0.0536721	-0.0103722	-0.000695857	-0.0242126	-0.0271536	0
ENSG00000136518	ACTL6A	actin like 6A	TRUE	ENST00000429709.7	0.27938	0.967746	13.217	0.93633	11	11.6246	0.0217892	0.00479663	0.0164836	0.0156114	0.0164836	-0.0354327	0.0408388	-0.0448444	-0.136129	0.00405555	-0.157407	-0.0767368	0
ENSG00000147642	SYBU	syntabulin	NA	ENST00000440310.5	0.279382	0.967746	13.217	222.405	11	4.81461	4.93028	1.8983	3.15635	0.273912	3.15635	-0.0133696	-0.011899	-0.0144037	0.0341499	0.011419	0.0520441	0.0065612	0
ENSG00000278129	ZNF8	zinc finger protein 8	TRUE	ENST00000621650.2	0.279392	0.967746	13.2168	0.588057	11	11.701	0.0141362	0.00073058	0.0126344	0.0152401	0.0152401	0.110147	0.0540926	0.11517	0.0413592	0.0729623	0.0707043	0.0985505	0
ENSG00000138083	SIX3	SIX homeobox 3	TRUE	ENST00000260653.5	0.279394	0.967746	13.2168	0.217068	11	11.3579	0.00699459	0.000740136	0.00419323	0.0170232	0.0170232	0.0854279	0.0488699	0.0604586	0.0424059	0.118284	0.0726634	0.0188288	0
ENSG00000136942	RPL35	ribosomal protein L35	TRUE	ENST00000348462.6	0.279399	0.967746	13.2167	0.861129	11	15.2752	0.0204529	4.88447e-05	0.0195223	0.00793456	0.0195223	-0.0792752	-0.0324754	-0.128224	-0.142888	0.0178998	-0.0987052	-0.047257	0
ENSG00000232928	DDX3P1	DEAD-box helicase 3 pseudogene 1	TRUE	ENST00000418231.2	0.279415	0.967746	13.2164	18.6407	11	3.89265	0.417919	0.162788	0.260863	0.556879	0.556879	-0.0251586	-0.0112078	-0.0327731	0.00228512	-0.0319116	-0.000110169	-0.0302541	0
ENSG00000282183	GOLGA2P10	GOLGA2 pseudogene 10	NA	ENST00000634182.1	0.279416	0.967746	13.2164	288.371	11	2.95731	6.96167	3.20784	3.34606	1.20191	3.34606	0.0413012	0.0614629	0.00653846	0.263045	0.115111	-0.0261236	0.30156	0
ENSG00000119977	TCTN3	tectonic family member 3	NA	ENST00000680709.1	0.279416	0.967746	13.2164	214.267	11	3.41836	4.77307	2.35243	2.51728	0.820126	2.51728	-0.028021	-0.0295306	-0.0329044	-0.0456289	-0.0099359	-0.0382439	-0.0466217	0
ENSG00000177981	ASB8	ankyrin repeat and SOCS box containing 8	NA	ENST00000540143.5	0.279419	0.967746	13.2164	162.442	11	2.998	3.69386	1.42842	2.26345	1.16194	2.26345	-0.125681	-0.160525	-0.0130147	-0.0623615	-0.0679065	0.0395249	-0.0607529	0
ENSG00000138668	HNRNPD	heterogeneous nuclear ribonucleoprotein D	NA	ENST00000508119.5	0.279427	0.967746	13.2162	60.2412	11	5.0132	1.38024	0.696953	0.672165	0.238217	0.672165	0.0319308	0.0247273	0.158891	0.00770198	-0.133413	-0.107402	-0.0775693	0
ENSG00000143924	EML4	EMAP like 4	NA	ENST00000401738.3	0.279462	0.967786	13.2157	6.758	11	8.49219	0.196757	0.0752271	0.0783637	0.0490984	0.0783637	-0.030254	0.119282	0.0430725	0.0627372	-0.0510422	0.0896777	0.01613	0
ENSG00000182093	GET1	guided entry of tail-anchored proteins factor 1	NA	ENST00000471468.1	0.279468	0.967786	13.2156	253.087	11	1.61423	5.63251	1.34854	4.40344	3.62876	4.40344	-0.107158	-0.00495194	-0.158305	-0.0575475	-0.0251702	0.0093489	-0.0245559	0
ENSG00000093167	LRRFIP2	LRR binding FLII interacting protein 2	NA	ENST00000421276.6	0.279468	0.967786	13.2156	2.03633	11	9.26455	0.0576937	0.0116517	0.0346284	0.0368337	0.0368337	0.0689893	0.0174131	0.078161	-0.0696485	0.048319	-0.0537559	0.0552221	0
ENSG00000090487	SPG21	SPG21 abhydrolase domain containing, maspardin	NA	ENST00000558339.1	0.279492	0.967814	13.2152	61.1891	11	3.41524	1.34187	0.275085	1.11558	0.82224	1.11558	-0.0427703	-0.0439169	-0.108902	-0.0477986	-0.127232	-0.0756124	-0.098065	0
ENSG00000101457	DNTTIP1	deoxynucleotidyltransferase terminal interacting protein 1	NA	ENST00000435014.1	0.279503	0.967814	13.215	155.873	11	3.96845	3.80656	1.35424	2.18832	0.523952	2.18832	0.0514564	0.0009297	0.134023	0.00195419	0.0409971	0.00275849	-0.0338901	0
ENSG00000173163	COMMD1	copper metabolism domain containing 1	TRUE	ENST00000311832.5	0.279506	0.967814	13.215	1.08606	11	9.12061	0.0321982	0.00649597	0.0181871	0.0388493	0.0388493	0.0218355	-0.205988	-0.0440983	-0.0434721	-0.0453142	-0.109545	-0.152729	0
ENSG00000241343	RPL36A	ribosomal protein L36a	NA	ENST00000465744.5	0.279527	0.967818	13.2147	3.76951	11	6.80521	0.083626	0.0316906	0.0539802	0.0919404	0.0919404	0.0115941	0.0555019	-0.0905523	-0.0214105	-0.155924	-0.0954182	0.0055166	0
ENSG00000124615	MOCS1	molybdenum cofactor synthesis 1	NA	ENST00000373195.7	0.279536	0.967818	13.2145	7.99913	11	7.24195	0.177558	0.0571869	0.124611	0.0787399	0.124611	0.0435286	0.0379034	-0.0197377	0.0501325	0.0744337	0.0787118	0.0305548	0
ENSG00000108515	ENO3	enolase 3	NA	ENST00000571235.5	0.279536	0.967818	13.2145	102.627	11	2.31967	2.36227	0.499438	1.83299	2.03926	2.03926	0.0642517	0.0280078	0.0705918	0.0194853	0.0584857	0.0511258	0.065354	0
ENSG00000176101	SSNA1	SS nuclear autoantigen 1	TRUE	ENST00000322310.10	0.279548	0.967824	13.2143	1.484	11	11.1937	0.0349713	0.00192422	0.0318029	0.017988	0.0318029	-0.0830604	-0.13168	-0.0791959	-0.209607	0.0222248	-0.170109	0.00694009	0
ENSG00000167291	TBC1D16	TBC1 domain family member 16	NA	ENST00000574427.1	0.279569	0.967863	13.214	240.444	11	3.2865	5.16048	1.43818	4.02645	0.91455	4.02645	-0.0213432	-0.0662153	-0.0448254	0.0698232	0.034589	0.0397023	-0.118039	0
ENSG00000163939	PBRM1	polybromo 1	NA	ENST00000458294.5	0.279588	0.967863	13.2137	43.421	11	3.64891	1.05854	0.756867	0.229974	0.678698	0.678698	0.0351624	-0.0464423	0.0458538	-0.130649	-0.0288783	-0.136615	0.042894	0
ENSG00000164111	ANXA5	annexin A5	NA	ENST00000513523.1	0.279589	0.967863	13.2137	8.56316	11	5.65657	0.183837	0.0681706	0.126447	0.158	0.158	-0.130961	0.0438377	0.0901609	0.0711201	-0.0285151	-0.103556	0.00672962	0
ENSG00000179958	DCTPP1	dCTP pyrophosphatase 1	TRUE	ENST00000319285.5	0.279613	0.967914	13.2133	0.673508	11	13.4971	0.0176154	0.000199271	0.0151077	0.00965199	0.0151077	-0.0931801	-0.123657	-0.0523128	-0.0776714	0.0197646	-0.137475	-0.07809	0
ENSG00000142207	URB1	URB1 ribosome biogenesis homolog	NA	ENST00000492603.1	0.279638	0.96795	13.2129	18.0757	11	4.18707	0.429552	0.14926	0.26155	0.440352	0.440352	-0.171763	-0.128171	-0.126152	-0.129422	-0.128717	-0.111141	-0.129882	0
ENSG00000077235	GTF3C1	general transcription factor IIIC subunit 1	NA	ENST00000567843.1	0.279643	0.96795	13.2128	9.76084	11	7.30033	0.219506	0.0888728	0.132965	0.0772199	0.132965	0.251287	0.15208	-0.234848	0.0627449	0.00595954	0.283663	-0.03488	0
ENSG00000108448	TRIM16L	tripartite motif containing 16 like	NA	ENST00000571708.5	0.279656	0.96796	13.2126	7.29331	11	6.69496	0.167991	0.067141	0.098616	0.0961449	0.098616	-0.0542611	-0.0166654	-0.0307907	-0.0081442	-0.0989352	-0.00083087	-0.0958568	0
ENSG00000130714	POMT1	protein O-mannosyltransferase 1	NA	ENST00000683900.1	0.279673	0.967973	13.2123	8.62989	11	6.34687	0.229586	0.053124	0.14301	0.112988	0.14301	0.01451	0.0155474	0.0160534	0.0135836	0.027088	0.0516626	0.0206497	0
ENSG00000135766	EGLN1	egl-9 family hypoxia inducible factor 1	NA	ENST00000667629.1	0.279679	0.967973	13.2123	22.6821	11	8.51912	0.566299	0.0989562	0.416546	0.0486001	0.416546	-0.0529128	-0.170185	-0.213771	-0.00245761	-0.35494	-0.189331	-0.200283	0
ENSG00000173812	EIF1	eukaryotic translation initiation factor 1	NA	ENST00000591776.5	0.279696	0.96799	13.212	1.34539	11	12.546	0.0347803	0.000714082	0.0298629	0.0119542	0.0298629	-0.0616905	0.0878109	-0.208919	-0.0203737	-0.000811831	0.0162006	-0.142939	0
ENSG00000129103	SUMF2	sulfatase modifying factor 2	NA	ENST00000447501.5	0.279723	0.96799	13.2116	5.39932	11	6.62608	0.115716	0.0376746	0.0850372	0.0990397	0.0990397	0.0145334	0.0420422	0.0423244	0.0186119	0.00192265	-0.039496	0.0411441	0
ENSG00000198830	HMGN2	high mobility group nucleosomal binding domain 2	NA	ENST00000464888.5	0.279729	0.96799	13.2115	5.77224	11	6.84365	0.23232	0.0433535	0.0878338	0.0905824	0.0905824	-0.0318793	0.0150447	0.0984062	-0.137728	-0.0657472	0.0673615	0.0688268	0
ENSG00000010244	ZNF207	zinc finger protein 207	NA	ENST00000321233.10	0.27973	0.96799	13.2115	0.536188	11	11.7722	0.0118824	0.0017942	0.0103919	0.0149059	0.0149059	-0.0661051	-0.0817144	-0.0939106	-0.148137	-0.0590794	-0.106663	-0.142872	0
ENSG00000152443	ZNF776	zinc finger protein 776	NA	ENST00000431353.1	0.279733	0.96799	13.2114	95.595	11	3.42965	2.14912	1.51767	0.654942	0.812527	0.812527	0.0690781	-0.027455	0.0622333	0.0756587	0.06651	0.0244868	-0.132247	0
ENSG00000105323	HNRNPUL1	heterogeneous nuclear ribonucleoprotein U like 1	NA	ENST00000595806.1	0.279749	0.96801	13.2112	27.9037	11	6.4126	0.671195	0.346745	0.28743	0.109526	0.28743	0.110984	0.129419	0.154425	0.0730586	0.138945	0.0838515	0.177085	0
ENSG00000089692	LAG3	lymphocyte activating 3	NA	ENST00000538079.1	0.279793	0.968067	13.2105	11.6419	11	5.32837	0.304073	0.0917793	0.17281	0.19291	0.19291	0.00742963	-0.00225175	-0.0116421	-0.00373316	-0.000326461	-0.0151317	0.0226836	0
ENSG00000285465	TM9SF1	transmembrane 9 superfamily member 1	NA	ENST00000643885.1	0.279811	0.968067	13.2102	14.4098	11	5.08301	0.355892	0.150839	0.176658	0.227093	0.227093	-0.0101305	0.0297428	-0.00676727	-0.00614845	0.0606594	0.00293895	0.0152659	0
ENSG00000100926	TM9SF1	transmembrane 9 superfamily member 1	NA	ENST00000524835.5	0.279811	0.968067	13.2102	14.4098	11	5.08301	0.355892	0.150839	0.176658	0.227093	0.227093	-0.0101305	0.0297428	-0.00676727	-0.00614845	0.0606594	0.00293895	0.0152659	0
ENSG00000154237	LRRK1	leucine rich repeat kinase 1	NA	ENST00000526457.3	0.279812	0.968067	13.2102	1.20924	11	10.0982	0.0350201	0.00190626	0.0255765	0.0267999	0.0267999	0.0373953	0.0274711	0.031493	0.0573783	0.0163981	0.055599	0.044035	0
ENSG00000167037	SGSM1	small G protein signaling modulator 1	NA	ENST00000610372.4	0.279814	0.968067	13.2101	204.179	11	5.77154	5.25777	2.91664	1.72378	0.148585	1.72378	0.0362969	0.00483424	0.00667132	0.0477436	0.0246922	0.0359983	0.0262023	0
ENSG00000132773	TOE1	target of EGR1, exonuclease	NA	ENST00000477731.5	0.279832	0.968096	13.2098	11.8214	11	5.74278	0.261303	0.0980214	0.170647	0.150833	0.170647	-0.0933869	0.0283182	-0.0621681	-0.0908237	-0.0937454	0.0117976	-0.00366304	0
ENSG00000165730	STOX1	storkhead box 1	NA	ENST00000399169.8	0.279884	0.968153	13.209	315.829	11	3.44442	7.49728	1.90188	5.27604	0.802699	5.27604	0.0203655	0.0642	0.030788	0.0381806	0.0480127	0.0357116	0.00692392	0
ENSG00000123136	DDX39A	DExD-box helicase 39A	NA	ENST00000590556.1	0.279891	0.968153	13.2089	16.774	11	4.82373	0.36166	0.130507	0.250721	0.272129	0.272129	0.0333024	-0.0732473	0.0709795	-0.158528	-0.0253127	-0.064206	0.0573201	0
ENSG00000111877	MCM9	minichromosome maintenance 9 homologous recombination repair factor	NA	ENST00000436788.2	0.279899	0.968153	13.2088	3.95001	11	6.75481	0.0980612	0.022705	0.067068	0.093802	0.093802	-0.000574052	0.0116362	-0.0156128	0.0136832	-0.00300048	0.0080461	0.000399138	0
ENSG00000167112	TRUB2	TruB pseudouridine synthase family member 2	TRUE	ENST00000372890.6	0.279905	0.968153	13.2087	0.208009	11	12.3169	0.0062976	0.00045782	0.00426965	0.0127103	0.0127103	0.0301447	0.0220442	0.0345518	-0.00999358	0.066093	0.0424895	-0.0062644	0
ENSG00000164733	CTSB	cathepsin B	NA	ENST00000534382.6	0.279913	0.968153	13.2086	108.938	11	5.10909	2.42776	1.00355	1.47231	0.223108	1.47231	0.0654315	0.0580317	0.00388133	0.0723194	0.0392848	0.0267652	0.0306267	0
ENSG00000167889	MGAT5B	alpha-1,6-mannosylglycoprotein 6-beta-N-acetylglucosaminyltransferase B	NA	ENST00000563627.1	0.279915	0.968153	13.2085	23.8253	11	4.19968	0.542972	0.146575	0.394909	0.436001	0.436001	-0.0406281	0.0628954	-0.00607944	0.0915089	-0.0158985	0.0851042	0.0817197	0
ENSG00000167635	ZNF146	zinc finger protein 146	TRUE	ENST00000443387.3	0.279917	0.968153	13.2085	0.227104	11	13.1983	0.00547021	0.00025584	0.00490561	0.0102463	0.0102463	0.0922773	0.0119105	0.0697235	-0.00998029	-0.00274236	0.0269476	0.0410769	0
ENSG00000172819	RARG	retinoic acid receptor gamma	NA	ENST00000546377.1	0.279975	0.968218	13.2076	224.528	11	3.24629	4.80181	1.43764	3.66526	0.945522	3.66526	-0.0856552	-0.0884612	0.0993861	-0.0872725	-0.00543109	-0.0359788	0.14177	0
ENSG00000159140	SON	SON DNA and RNA binding protein	NA	ENST00000436227.5	0.279976	0.968218	13.2076	8.65195	11	10.7754	0.199629	0.0488238	0.147812	0.0208224	0.147812	0.115781	0.26926	-0.116499	-0.118534	-0.0305896	0.103065	-0.0858363	0
ENSG00000160714	UBE2Q1	ubiquitin conjugating enzyme E2 Q1	NA	ENST00000474181.1	0.279986	0.968218	13.2074	30.6762	11	3.5717	0.668293	0.224628	0.472559	0.722957	0.722957	0.0972793	0.126586	0.19068	0.0873379	0.0624416	0.0800421	0.167001	0
ENSG00000172366	MCRIP2	MAPK regulated corepressor interacting protein 2	NA	ENST00000615744.4	0.279993	0.968218	13.2073	2.30104	11	7.69478	0.0510451	0.0140387	0.0382577	0.0672289	0.0672289	-0.0138267	0.0341391	0.0298073	0.0800211	0.0344268	0.129874	0.0744702	0
ENSG00000075089	ACTR6	actin related protein 6	NA	ENST00000550813.5	0.279996	0.968218	13.2072	57.818	11	3.94549	1.52088	0.474971	0.839074	0.5337	0.839074	-0.010036	-0.0640079	0.0176401	0.0120775	-0.0432853	0.0503417	0.157271	0
ENSG00000183092	BEGAIN	brain enriched guanylate kinase associated	NA	ENST00000637646.1	0.280001	0.968218	13.2072	110.378	11	5.8273	2.78609	0.431598	2.07699	0.144409	2.07699	0.0641024	0.0485897	0.0996492	0.0743473	0.0635347	0.0790685	0.122229	0
ENSG00000259397	NA	U2 small nuclear RNA auxiliary factor 1 (U2AF1) pseudogene	TRUE	ENST00000594613.1	0.280008	0.968218	13.2071	2.76917	11	6.92487	0.081923	0.0158766	0.0470591	0.0878698	0.0878698	-0.00890505	0.0871375	0.0900702	0.00023401	-0.125622	0.0222357	-0.0875438	0
ENSG00000142459	EVI5L	ecotropic viral integration site 5 like	TRUE	ENST00000270530.8	0.280015	0.968218	13.207	1.31066	11	8.86017	0.0382516	0.00511882	0.024669	0.0427791	0.0427791	-0.0617041	0.0560219	-0.0283439	0.01474	0.0040412	-0.000142325	-0.029454	0
ENSG00000136643	RPS6KC1	ribosomal protein S6 kinase C1	NA	ENST00000490299.5	0.280062	0.968296	13.2062	129.356	11	5.56245	2.83052	1.94537	0.994538	0.166671	0.994538	-0.0257872	0.036833	-0.0300146	0.00315552	-0.0150597	0.00727681	0.0223305	0
ENSG00000182606	TRAK1	trafficking kinesin protein 1	NA	ENST00000449246.5	0.280071	0.968296	13.2061	7.0327	11	5.67156	0.191166	0.0777705	0.0820636	0.156705	0.156705	-0.00678772	-0.00583316	-0.000771524	0.0229983	0.00581498	0.0149091	0.0471096	0
ENSG00000164219	PGGT1B	protein geranylgeranyltransferase type I subunit beta	NA	ENST00000379615.3	0.280074	0.968296	13.206	1.0359	11	9.10286	0.0253791	0.00556693	0.0179762	0.0391051	0.0391051	-0.116785	0.0819473	-0.100188	-0.0177586	-0.0763043	0.0131993	-0.155668	0
ENSG00000077454	LRCH4	leucine rich repeats and calponin homology domain containing 4	NA	ENST00000467201.5	0.280078	0.968296	13.2059	5.5479	11	7.10406	0.122037	0.022843	0.103246	0.0824866	0.103246	0.009146	-0.000563256	0.0142794	0.00608748	-0.026607	-0.014419	0.030173	0
ENSG00000133195	SLC39A11	solute carrier family 39 member 11	NA	ENST00000578620.1	0.280117	0.968296	13.2053	69.9124	11	2.9268	2.07501	0.757078	0.831841	1.23279	1.23279	0.0532743	0.0898629	0.0130623	0.123581	0.0894811	0.0537408	0.206896	0
ENSG00000100226	GTPBP1	GTP binding protein 1	NA	ENST00000461428.1	0.280119	0.968296	13.2053	8.12961	11	6.05601	0.182377	0.0523831	0.132381	0.129297	0.132381	-0.221613	-0.215673	-0.201248	-0.194653	-0.196821	-0.0599988	0.0937545	0
ENSG00000198839	ZNF277	zinc finger protein 277	NA	ENST00000421864.2	0.28012	0.968296	13.2053	50.4672	11	3.73205	1.13502	0.763755	0.383226	0.634232	0.634232	-0.0574927	-0.069464	-0.0253089	-0.120854	-0.0728589	-0.0424856	0.0149831	0
ENSG00000205758	CRYZL1	crystallin zeta like 1	NA	ENST00000413017.2	0.280122	0.968296	13.2053	8.59911	11	5.6061	0.196493	0.0638151	0.131619	0.162531	0.162531	0.127884	-0.0634095	0.0776597	-0.00859827	-0.0902186	-0.0880033	0.0916508	0
ENSG00000198954	KIFBP	kinesin family binding protein	TRUE	ENST00000361983.7	0.280128	0.968296	13.2052	0.328569	11	11.6495	0.0159266	0.00134519	0.00612228	0.015489	0.015489	-0.00934475	0.033426	-0.0131522	-0.035842	0.0100897	-0.000156528	-0.101446	0
ENSG00000233841	HLA-C	major histocompatibility complex, class I, C	NA	ENST00000422726.6	0.280135	0.968296	13.205	225.704	11	1.25111	5.03992	1.75538	3.37425	4.85537	4.85537	-0.00747176	0.00741436	-0.00567929	-0.000786107	0.0573572	0.00195722	0.00117767	0
ENSG00000075413	MARK3	microtubule affinity regulating kinase 3	NA	ENST00000679299.1	0.280158	0.968322	13.2047	67.3349	11	3.44401	1.44798	0.720494	0.809845	0.802969	0.809845	-0.00702911	-0.0267522	-0.03322	-0.032685	-0.00469359	0.00773605	-0.0110088	0
ENSG00000002822	MAD1L1	mitotic arrest deficient 1 like 1	NA	ENST00000486340.5	0.280168	0.968322	13.2045	20.0337	11	4.41046	0.47839	0.160513	0.294798	0.370058	0.370058	0.143118	0.133933	0.175083	0.147885	0.0738711	0.130125	0.107442	0
ENSG00000175309	PHYKPL	5-phosphohydroxy-L-lysine phospho-lyase	NA	ENST00000489262.5	0.280186	0.968322	13.2042	330.758	11	4.07257	7.6769	2.61905	4.89818	0.482134	4.89818	0.0206664	0.00155597	0.0158617	0.0213849	0.0296085	-0.0403703	0.0148889	0
ENSG00000101746	NOL4	nucleolar protein 4	NA	ENST00000586309.1	0.280189	0.968322	13.2042	98.9313	11	2.58346	2.14607	0.529638	1.7188	1.63954	1.7188	-0.0722645	-0.0423236	-0.0663078	0.0589924	-0.0407265	0.0116557	-0.025723	0
ENSG00000114745	GORASP1	golgi reassembly stacking protein 1	NA	ENST00000441302.6	0.280198	0.968322	13.204	161.841	11	4.99076	3.63445	2.06344	1.61476	0.24194	1.61476	0.0339213	0.029016	0.0915309	0.059761	0.0117817	0.0502459	0.102846	0
ENSG00000186272	ZNF17	zinc finger protein 17	TRUE	ENST00000307658.12	0.280212	0.968322	13.2038	1.28536	11	9.02565	0.0326596	0.011495	0.0177177	0.0402372	0.0402372	-0.0300893	0.0296914	-0.0431467	0.0933613	-0.0358944	0.0689917	-0.0310258	0
ENSG00000115694	STK25	serine/threonine kinase 25	NA	ENST00000465009.1	0.280217	0.968322	13.2038	7.41042	11	7.01604	0.182704	0.0223652	0.146053	0.0850415	0.146053	0.0960472	-0.0507188	0.144388	0.0518919	0.0193589	0.0139843	0.213462	0
ENSG00000129657	SEC14L1	SEC14 like lipid binding 1	NA	ENST00000589202.1	0.280226	0.968322	13.2036	23.0915	11	4.28502	0.530659	0.248187	0.276621	0.407808	0.407808	-0.0251618	-0.0439482	-0.0348566	0.032538	-0.0238561	0.127775	0.0347111	0
ENSG00000156976	EIF4A2	eukaryotic translation initiation factor 4A2	NA	ENST00000425053.5	0.280266	0.968322	13.203	1.4832	11	10.8914	0.0588625	0.00663803	0.0270712	0.0199784	0.0270712	0.25202	0.0404667	0.150591	0.133878	0.0625058	0.168507	0.219567	0
ENSG00000166295	ANAPC16	anaphase promoting complex subunit 16	NA	ENST00000478193.5	0.280283	0.968322	13.2027	1.07273	11	9.94255	0.0382335	0.00548133	0.0188989	0.0284664	0.0284664	-0.0957423	0.148703	-0.0593758	0.110317	-0.0222174	0.0360814	-0.0976375	0
ENSG00000139644	TMBIM6	transmembrane BAX inhibitor motif containing 6	NA	ENST00000552370.5	0.280284	0.968322	13.2027	113.963	11	7.70949	2.63188	1.05094	1.53913	0.0668484	1.53913	-0.355624	0.507364	-0.331069	0.0405937	0.433131	0.32547	-0.248852	0
ENSG00000101019	UQCC1	ubiquinol-cytochrome c reductase complex assembly factor 1	NA	ENST00000491040.5	0.280285	0.968322	13.2027	93.4032	11	2.43966	2.39564	0.813034	1.30977	1.84684	1.84684	-0.0270672	-0.0136314	0.0161083	0.0224132	-0.0135327	-0.0204984	0.0117471	0
ENSG00000171067	C11orf24	chromosome 11 open reading frame 24	NA	ENST00000533310.5	0.280301	0.968322	13.2024	2.6903	11	7.50698	0.0607994	0.0167846	0.0443586	0.071992	0.071992	-0.0591593	0.104785	-0.0571241	-0.000292281	-0.000118432	-0.0458933	-0.109392	0
ENSG00000063245	EPN1	epsin 1	NA	ENST00000085079.11	0.280314	0.968322	13.2022	0.523857	11	13.8911	0.0113178	0.000157977	0.0117479	0.00902133	0.0117479	-0.0137083	0.0471559	0.0261194	-0.0100274	0.11456	-0.0259842	0.0251619	0
ENSG00000165355	FBXO33	F-box protein 33	NA	ENST00000554190.1	0.280323	0.968322	13.2021	125.314	11	2.02157	2.74541	0.702809	2.14523	2.60544	2.60544	0.122398	0.042673	0.0886165	0.0924167	0.057463	0.121206	0.0942811	0
ENSG00000064201	TSPAN32	tetraspanin 32	NA	ENST00000498313.5	0.280331	0.968322	13.202	190.165	11	1.67144	4.29519	1.60195	2.71999	3.46476	3.46476	0.00883184	0.0341574	-0.0120084	0.0408243	0.035551	0.000258083	0.0302168	0
ENSG00000166250	CLMP	CXADR like membrane protein	TRUE	ENST00000448775.4	0.280351	0.968322	13.2016	0.121338	11	13.3544	0.00817063	0.000207584	0.00255011	0.00992261	0.00992261	-0.00137414	-0.0150435	0.00894805	0.0279843	-0.0292845	-0.0203885	-0.0236496	0
ENSG00000087111	PIGS	phosphatidylinositol glycan anchor biosynthesis class S	TRUE	ENST00000308360.8	0.280354	0.968322	13.2016	0.657362	11	13.1275	0.0164677	0.00138272	0.0135573	0.0104033	0.0135573	-0.0945007	0.0453495	-0.0438295	-0.0873079	-0.0110687	-0.00070867	-0.0595469	0
ENSG00000103494	RPGRIP1L	RPGRIP1 like	NA	ENST00000562588.5	0.280361	0.968322	13.2015	93.2098	11	2.94986	2.12585	0.807659	1.31075	1.20938	1.31075	-0.0441942	-0.0207957	-0.0690892	0.00612249	-0.0495401	-0.0166346	0.00600372	0
ENSG00000275125	PRXL2B	peroxiredoxin like 2B	NA	ENST00000630935.2	0.280394	0.968322	13.201	238.372	11	1.87841	5.19552	1.24058	4.17696	2.92865	4.17696	-0.031747	0.0576293	0.0193696	-0.0397787	0.0672195	0.119757	0.0111935	0
ENSG00000157870	PRXL2B	peroxiredoxin like 2B	NA	ENST00000465233.6	0.280394	0.968322	13.201	238.372	11	1.87841	5.19552	1.24058	4.17696	2.92865	4.17696	-0.031747	0.0576293	0.0193696	-0.0397787	0.0672195	0.119757	0.0111935	0
ENSG00000274523	RCC1L	RCC1 like	TRUE	ENST00000610322.5	0.280397	0.968322	13.2009	0.261927	11	12.1569	0.00807343	0.000524341	0.00542856	0.013294	0.013294	-0.0385186	-0.0743772	-0.0661526	-0.00738081	-0.0616771	-0.0223066	-0.0763039	0
ENSG00000101126	ADNP	activity dependent neuroprotector homeobox	NA	ENST00000673732.1	0.280401	0.968322	13.2008	3.97874	11	9.8765	0.102928	0.0366095	0.0538165	0.0292115	0.0538165	0.130898	0.129043	-0.0383454	0.0998936	0.0221027	0.0922449	0.0346192	0
ENSG00000164924	YWHAZ	tyrosine 3-monooxygenase/tryptophan 5-monooxygenase activation protein zeta	NA	ENST00000457309.2	0.280414	0.968322	13.2006	0.605139	11	14.4016	0.0208923	0.0014926	0.0122606	0.00843129	0.0122606	-0.0974596	-0.165428	-0.117322	-0.106948	-0.0999417	-0.176043	-0.0815244	0
ENSG00000094631	HDAC6	histone deacetylase 6	NA	ENST00000644068.1	0.280425	0.968322	13.2005	299.818	11	6.1001	6.56002	2.73776	4.07628	0.126669	4.07628	-0.0907751	-0.0534177	-0.0696577	-0.0337437	0.0121093	0.0762686	-0.0191722	0
ENSG00000115310	RTN4	reticulon 4	NA	ENST00000405240.5	0.280439	0.968322	13.2003	143.862	11	6.32444	3.45784	2.35	0.919598	0.114181	0.919598	0.0226572	-0.00100694	0.00755932	0.100999	-0.0336856	0.122571	-0.0476346	0
ENSG00000285301	BOP1	BOP1 ribosomal biogenesis factor	NA	ENST00000647429.1	0.280443	0.968322	13.2002	62.1877	11	4.09635	1.41324	0.56796	0.845397	0.473107	0.845397	0.0411621	0.0948393	-0.0127366	-0.0820025	0.0432289	0.0412369	0.011824	0
ENSG00000261236	BOP1	BOP1 ribosomal biogenesis factor	NA	ENST00000569403.1	0.280443	0.968322	13.2002	62.1877	11	4.09635	1.41324	0.56796	0.845397	0.473107	0.845397	0.0411621	0.0948393	-0.0127366	-0.0820025	0.0432289	0.0412369	0.011824	0
ENSG00000150991	UBC	ubiquitin C	NA	ENST00000536769.1	0.280444	0.968322	13.2002	4.56211	11	7.8799	0.101421	0.0233786	0.0803058	0.0623991	0.0803058	-0.0514702	-0.0355548	-0.0902928	-0.0470635	-0.0359574	-0.0428094	0.0127605	0
ENSG00000197102	DYNC1H1	dynein cytoplasmic 1 heavy chain 1	NA	ENST00000647307.1	0.280449	0.968322	13.2001	3.83101	11	7.19868	0.0993377	0.0263022	0.0607662	0.0798885	0.0798885	0.008631	0.0325392	-0.00626629	0.0284299	0.01676	0.0392714	0.0318013	0
ENSG00000149091	DGKZ	diacylglycerol kinase zeta	NA	ENST00000527903.1	0.280473	0.968322	13.1997	90.9565	11	2.27693	2.07921	0.560772	1.50642	2.1124	2.1124	0.0731323	0.0340829	0.0790534	0.0209195	0.0615592	0.0532155	0.167976	0
ENSG00000149269	PAK1	p21 (RAC1) activated kinase 1	TRUE	ENST00000356341.8	0.280474	0.968322	13.1997	75.3215	11	4.61913	1.78983	0.502635	1.20922	0.315952	1.20922	-0.00825284	-0.024833	0.00113298	-0.00156085	-0.00934504	0.0121587	-0.00226319	0
ENSG00000165533	TTC8	tetratricopeptide repeat domain 8	NA	ENST00000346301.8	0.280493	0.968322	13.1994	0.500225	11	12.096	0.0343593	0.00205459	0.00931417	0.0135286	0.0135286	0.115119	0.0594873	0.0709732	0.0142365	0.0663409	-0.00463043	0.0296707	0
ENSG00000010295	IFFO1	intermediate filament family orphan 1	NA	ENST00000396840.6	0.280496	0.968322	13.1993	49.0647	11	6.88658	1.14094	1.5086	-0.393492	0.0891238	0.0891238	-0.071746	-0.181114	-0.0667047	-0.10822	-0.117966	-0.222133	0.0823653	0
ENSG00000159210	SNF8	SNF8 subunit of ESCRT-II	TRUE	ENST00000502492.6	0.280502	0.968322	13.1993	0.922432	11	9.58076	0.0206913	0.00747882	0.0134856	0.0327268	0.0327268	0.0346549	-0.0374891	0.0874922	0.0848756	0.0590694	-0.000602245	0.0180225	0
ENSG00000049618	ARID1B	AT-rich interaction domain 1B	NA	ENST00000674298.1	0.280514	0.968322	13.1991	13.6958	11	5.34942	0.316964	0.148833	0.162435	0.190295	0.190295	-0.000770833	0.00914447	-0.00903079	0.0321652	0.00163272	0.0237034	0.010203	0
ENSG00000185019	UBOX5	U-box domain containing 5	NA	ENST00000449731.1	0.280517	0.968322	13.199	29.04	11	4.24768	0.629809	0.207441	0.452559	0.419882	0.452559	0.0280767	0.225784	0.0622467	0.0771263	0.0364882	0.0976971	0.185662	0
ENSG00000141551	CSNK1D	casein kinase 1 delta	NA	ENST00000581660.5	0.280525	0.968322	13.1989	104.823	11	3.12671	2.59011	0.881336	1.501	1.04411	1.501	-0.0604929	0.0205663	0.0773332	-0.040727	-0.0136477	-0.0094182	0.0259841	0
ENSG00000130159	ECSIT	ECSIT signaling integrator	NA	ENST00000591104.5	0.280525	0.968322	13.1989	3.90525	11	7.4746	0.0873297	0.0272591	0.0614966	0.0728044	0.0728044	-0.053907	0.110682	0.00631405	0.11297	0.00127341	0.0529477	0.000722327	0
ENSG00000105982	RNF32	ring finger protein 32	NA	ENST00000392741.6	0.280559	0.968389	13.1984	5.49885	11	6.01527	0.15543	0.0337335	0.0912403	0.131794	0.131794	0.0119401	0.0427564	0.0240853	0.0484038	-0.0103032	0.0609656	0.0036778	0
ENSG00000140391	TSPAN3	tetraspanin 3	TRUE	ENST00000267970.9	0.280602	0.968389	13.1977	0.47221	11	10.7393	0.0121248	0.00163494	0.00909711	0.0210945	0.0210945	0.0219099	-0.0780177	-0.0134441	0.000999948	-0.0366778	-0.0299989	0.00619054	0
ENSG00000011304	PTBP1	polypyrimidine tract binding protein 1	NA	ENST00000586481.5	0.28061	0.968389	13.1976	6.1288	11	6.90382	0.139544	0.0429425	0.0963484	0.0885537	0.0963484	0.00211756	-0.0494354	-0.150927	0.13098	-0.191479	0.200186	-0.0269239	0
ENSG00000167549	CORO6	coronin 6	NA	ENST00000580212.6	0.280621	0.968389	13.1974	29.9629	11	6.39873	0.651883	0.634919	0.0460545	0.110253	0.110253	0.0895547	0.0408565	-0.0545426	0.00752493	-0.017924	0.0655998	-0.0176923	0
ENSG00000169764	UGP2	UDP-glucose pyrophosphorylase 2	NA	ENST00000475550.5	0.280635	0.968389	13.1972	2.63582	11	7.08351	0.0608808	0.0222769	0.0376282	0.0830696	0.0830696	0.0274846	0.0117563	0.000937234	0.0059161	-0.00057381	0.00313441	-0.0145179	0
ENSG00000100342	APOL1	apolipoprotein L1	NA	ENST00000475519.5	0.280638	0.968389	13.1971	157.113	11	2.72017	3.53094	1.03672	2.53404	1.46373	2.53404	-0.0264384	-0.0360799	-0.0133775	0.0835351	-0.0621159	0.037578	0.0884646	0
ENSG00000198720	ANKRD13B	ankyrin repeat domain 13B	NA	ENST00000487527.5	0.280641	0.968389	13.1971	6.52423	11	10.6257	0.1511	0.0190941	0.129184	0.0219829	0.129184	0.325844	0.218074	0.299871	0.135308	0.37466	0.0350039	0.244338	0
ENSG00000101266	CSNK2A1	casein kinase 2 alpha 1	NA	ENST00000643968.1	0.280673	0.968389	13.1966	248.329	11	3.76087	6.37784	1.59647	4.04737	0.619548	4.04737	-0.00461615	0.0388347	0.0298077	0.0389126	0.0368721	0.0158975	0.0284436	0
ENSG00000165233	CARD19	caspase recruitment domain family member 19	NA	ENST00000468781.5	0.280682	0.968389	13.1964	9.57843	11	6.52795	0.224141	0.056058	0.161634	0.103585	0.161634	-0.0664698	0.123142	-0.0959428	0.0658298	0.164185	0.178506	-0.0727061	0
ENSG00000140575	IQGAP1	IQ motif containing GTPase activating protein 1	NA	ENST00000561086.1	0.280692	0.968389	13.1963	239.472	11	2.9643	5.10333	1.12398	4.31855	1.19495	4.31855	0.00542261	0.022654	0.00701319	-0.0106507	0.00347979	-0.0104675	-0.00920709	0
ENSG00000106003	LFNG	LFNG O-fucosylpeptide 3-beta-N-acetylglucosaminyltransferase	NA	ENST00000359574.7	0.280693	0.968389	13.1962	12.6704	11	5.7171	0.301533	0.132633	0.15533	0.152898	0.15533	0.00861117	-0.0237701	-0.00286987	-0.0391673	0.0199963	-0.0396908	0.0365709	0
ENSG00000169372	CRADD	CASP2 and RIPK1 domain containing adaptor with death domain	TRUE	ENST00000332896.8	0.280702	0.968389	13.1961	0.841493	11	9.44726	0.0201614	0.0042195	0.0149053	0.0344114	0.0344114	-0.0175673	-0.102343	-0.0427376	0.0131084	-0.16378	0.0334464	-0.0507352	0
ENSG00000165782	PIP4P1	phosphatidylinositol-4,5-bisphosphate 4-phosphatase 1	NA	ENST00000398020.6	0.280704	0.968389	13.1961	0.723354	11	10.0304	0.0168723	0.00579487	0.010645	0.0275101	0.0275101	-0.0486648	-0.047602	0.0251085	0.0500465	0.0649284	-0.0487618	-0.058624	0
ENSG00000241837	ATP5PO	ATP synthase peripheral stalk subunit OSCP	NA	ENST00000495005.5	0.280714	0.968389	13.1959	26.4922	11	4.15429	0.576916	0.201456	0.400639	0.451888	0.451888	-0.09862	-0.0382716	-0.166045	-0.00199217	-0.1503	-0.0107369	-0.0821358	0
ENSG00000104432	IL7	interleukin 7	NA	ENST00000520269.5	0.280739	0.968389	13.1955	151.128	11	2.40886	3.32273	0.856938	2.57779	1.89447	2.57779	0.0291127	0.101603	0.0680217	-0.0626785	-0.022901	0.0473555	0.130575	0
ENSG00000107951	MTPAP	mitochondrial poly(A) polymerase	TRUE	ENST00000263063.9	0.280744	0.968389	13.1954	0.129204	11	12.4139	0.00319464	0.000422946	0.00251351	0.0123792	0.0123792	-0.0157501	-0.0196204	-0.0429472	-0.00685607	-0.0555842	-0.0197157	-0.0563439	0
ENSG00000239900	ADSL	adenylosuccinate lyase	NA	ENST00000680378.1	0.280765	0.968389	13.1951	76.9037	11	5.28869	1.73041	1.12725	0.620563	0.197967	0.620563	-0.00586658	-0.0714606	-0.0777367	-0.0297741	-0.0836797	-0.0677499	-0.0568631	0
ENSG00000184154	LRTOMT	leucine rich transmembrane and O-methyltransferase domain containing	TRUE	ENST00000289488.7	0.280777	0.968389	13.1949	17.2534	11	6.84012	0.37462	0.242634	0.149489	0.0907049	0.149489	0.0194947	0.0374738	0.0535826	0.0593397	0.0681979	0.13221	0.0278376	0
ENSG00000140598	EFL1	elongation factor like GTPase 1	NA	ENST00000561340.1	0.280802	0.968389	13.1945	152.768	11	2.71635	3.46551	1.27811	2.1939	1.46837	2.1939	-0.0419326	-0.12957	-0.0505397	-0.00248447	0.0671055	-0.0626258	-0.0664674	0
ENSG00000157985	AGAP1	ArfGAP with GTPase domain, ankyrin repeat and PH domain 1	NA	ENST00000614409.4	0.280806	0.968389	13.1945	338.955	11	6.10456	14.523	3.85798	3.84554	0.126408	3.84554	-0.0673286	-0.0724224	-0.107633	-0.190579	-0.0893	-0.172869	-0.116016	0
ENSG00000187098	MITF	melanocyte inducing transcription factor	NA	ENST00000472437.5	0.280822	0.968389	13.1942	468.849	11	2.79566	10.3084	4.15886	6.4968	1.37476	6.4968	0.117403	0.0624449	0.0731094	0.158355	0.0666361	-0.00908047	0.0357586	0
ENSG00000183666	GUSBP1	GUSB pseudogene 1	NA	ENST00000652767.1	0.280826	0.968389	13.1941	12.1734	11	5.95072	0.267727	0.11281	0.163857	0.135905	0.163857	0.109649	0.0446247	0.105334	0.0826086	0.0932552	0.180435	0.124057	0
ENSG00000149554	CHEK1	checkpoint kinase 1	NA	ENST00000526937.5	0.280848	0.968389	13.1938	536.136	11	2.91693	11.7285	3.56235	8.62256	1.24295	8.62256	0.380596	0.202954	-0.133816	0.0712419	0.307786	0.0668409	-0.0389344	0
ENSG00000104142	VPS18	VPS18 core subunit of CORVET and HOPS complexes	NA	ENST00000558474.1	0.280856	0.968389	13.1937	151.465	11	3.52124	3.51015	1.02089	2.42149	0.753524	2.42149	-0.0131341	-0.00423118	0.0543172	-0.0209521	0.0777712	-0.0443498	-0.00831135	0
ENSG00000100429	HDAC10	histone deacetylase 10	NA	ENST00000498366.5	0.280897	0.968389	13.193	299.947	11	3.55131	6.73193	2.02456	4.79241	0.73515	4.79241	-0.0035411	0.0343602	0.00182947	0.0102792	-0.00514036	0.0175756	-0.0328066	0
ENSG00000109685	NSD2	nuclear receptor binding SET domain protein 2	NA	ENST00000420906.6	0.280898	0.968389	13.193	1.50945	11	9.2557	0.0351424	0.0152645	0.0190412	0.0369547	0.0369547	0.0927239	-0.0117691	0.0241884	0.0745339	0.0306674	0.0255672	0.0356742	0
ENSG00000123358	NR4A1	nuclear receptor subfamily 4 group A member 1	NA	ENST00000546842.5	0.280899	0.968389	13.193	3.91862	11	8.30928	0.0934905	0.0136808	0.0753788	0.0526537	0.0753788	0.0249919	0.00256828	0.0325889	-0.0561945	0.161802	-0.0337482	0.212906	0
ENSG00000102103	PQBP1	polyglutamine binding protein 1	NA	ENST00000463529.4	0.280901	0.968389	13.193	28.649	11	4.46779	0.621005	0.420629	0.230484	0.354162	0.354162	0.0373688	0.0270425	0.0854304	-0.00410917	0.0360973	-0.0125219	0.0261088	0
ENSG00000272655	POLR2J4	RNA polymerase II subunit J4, pseudogene	TRUE	ENST00000418424.2	0.280907	0.968389	13.1929	20.2283	11	5.81666	0.448399	0.274443	0.185291	0.145189	0.185291	-0.257673	0.250609	-0.330745	-0.236048	-0.0419625	0.0502619	0.0633487	0
ENSG00000130818	ZNF426	zinc finger protein 426	NA	ENST00000593003.5	0.280913	0.968389	13.1928	3.2823	11	8.11305	0.0707189	0.0221945	0.0524033	0.0568394	0.0568394	0.0187771	0.0640314	0.0314334	0.107348	-0.0314653	0.0707682	0.0119773	0
ENSG00000197530	MIB2	MIB E3 ubiquitin protein ligase 2	NA	ENST00000512004.1	0.280917	0.968389	13.1927	15.1231	11	4.72482	0.345591	0.0960138	0.247692	0.292284	0.292284	-0.0157889	-0.0125391	0.0856931	-0.0339262	-0.01275	-0.128231	0.0265952	0
ENSG00000019144	PHLDB1	pleckstrin homology like domain family B member 1	NA	ENST00000534140.2	0.280926	0.968389	13.1926	150.259	11	4.51881	3.26659	1.8412	1.57378	0.340683	1.57378	0.00583378	-0.00679341	0.028172	0.01183	0.00675318	0.0318446	-0.0147851	0
ENSG00000132305	IMMT	inner membrane mitochondrial protein	NA	ENST00000254636.9	0.280929	0.968389	13.1925	6.65634	11	9.18036	0.14549	0.054566	0.0967145	0.0380002	0.0967145	-0.129841	-0.0216937	-0.116141	-0.047468	-0.0617955	-0.209031	0.0230497	0
ENSG00000130724	CHMP2A	charged multivesicular body protein 2A	NA	ENST00000600118.5	0.280933	0.968389	13.1925	2.43721	11	8.15676	0.0534871	0.0185754	0.0368158	0.0558706	0.0558706	-0.124182	0.146034	-0.0771124	0.00527347	-0.0194844	0.0268849	-0.00393802	0
ENSG00000196154	S100A4	S100 calcium binding protein A4	NA	ENST00000481009.1	0.280938	0.968389	13.1924	2.2233	11	8.55913	0.0683629	0.00922398	0.0413056	0.0478713	0.0478713	-0.150748	-0.16976	-0.0769477	0.0690131	-0.0240235	0.0532701	-0.0208111	0
ENSG00000085871	MGST2	microsomal glutathione S-transferase 2	NA	ENST00000503816.1	0.280948	0.968389	13.1922	43.6341	11	3.55776	1.13713	0.308403	0.683282	0.731269	0.731269	-0.0118963	0.026651	-0.00608848	0.0197418	-0.00482104	0.0181324	-0.00563935	0
ENSG00000168769	TET2	tet methylcytosine dioxygenase 2	NA	ENST00000513237.5	0.280952	0.968389	13.1922	3.93191	11	8.28411	0.0917049	0.0430767	0.0462847	0.0531678	0.0531678	-0.0197422	-0.0033173	-0.0101094	-0.00365007	-0.0217354	0.0347096	-0.0269	0
ENSG00000168769	TET2	tet methylcytosine dioxygenase 2	NA	ENST00000540549.5	0.280952	0.968389	13.1922	3.93191	11	8.28411	0.0917049	0.0430767	0.0462847	0.0531678	0.0531678	-0.0197422	-0.0033173	-0.0101094	-0.00365007	-0.0217354	0.0347096	-0.0269	0
ENSG00000101109	STK4	serine/threonine kinase 4	TRUE	ENST00000372806.8	0.280959	0.968389	13.192	0.212066	11	12.1556	0.00576406	0.00107318	0.0037465	0.0132987	0.0132987	0.0869113	0.0382602	0.0628895	0.0336639	0.0318904	0.00212064	0.0399386	0
ENSG00000213024	NUP62	nucleoporin 62	NA	ENST00000422090.2	0.280983	0.968389	13.1917	0.9865	11	12.141	0.022381	0.00370118	0.0187193	0.0133544	0.0187193	0.0184202	-0.00562684	0.0318208	-0.132203	0.12125	0.00100326	0.0564088	0
ENSG00000116675	DNAJC6	DnaJ heat shock protein family (Hsp40) member C6	TRUE	ENST00000371069.5	0.281009	0.968389	13.1913	3.86483	11	10.2843	0.0842485	0.023565	0.064272	0.0249607	0.064272	-0.0253967	-0.147562	-0.0691563	-0.120605	-0.00604979	-0.14432	-0.0363595	0
ENSG00000015592	STMN4	stathmin 4	NA	ENST00000265770.11	0.281018	0.968389	13.1911	6.07743	11	6.35999	0.209848	0.0520708	0.0860525	0.112293	0.112293	0.06522	0.0230828	0.0134956	-0.0909547	0.0231674	-0.0277936	-0.0483557	0
ENSG00000103168	TAF1C	TATA-box binding protein associated factor, RNA polymerase I subunit C	NA	ENST00000564208.5	0.281022	0.968389	13.1911	24.7211	11	7.56588	0.550361	0.658317	-0.0964728	0.0705111	0.0705111	0.0778131	0.0802182	0.00394288	-0.109566	-0.0954228	0.0439369	0.0154083	0
ENSG00000182749	PAQR7	progestin and adipoQ receptor family member 7	TRUE	ENST00000675840.1	0.281026	0.968389	13.191	0.756562	11	9.89328	0.0171632	0.00259721	0.0145974	0.0290201	0.0290201	0.0142329	-0.0164428	0.0275598	-0.0726073	0.0701835	-0.0170086	-0.00882831	0
ENSG00000115504	EHBP1	EH domain binding protein 1	NA	ENST00000405482.5	0.281027	0.968389	13.191	5.21172	11	7.71421	0.113955	0.0440831	0.0743651	0.0667262	0.0743651	-0.055396	0.113479	0.0793943	-0.0294181	0.162966	-0.049803	0.0507158	0
ENSG00000116350	SRSF4	serine and arginine rich splicing factor 4	NA	ENST00000634348.1	0.281034	0.968389	13.1909	2.40121	11	8.95824	0.0526742	0.00572021	0.0488526	0.0412528	0.0488526	0.0177215	0.00823113	0.0242413	0.0362921	-0.0199168	0.0474219	0.0072971	0
ENSG00000124104	SNX21	sorting nexin family member 21	TRUE	ENST00000491381.6	0.281051	0.968389	13.1906	88.4156	11	6.35538	1.9877	1.72719	0.282257	0.112538	0.282257	0.00180691	0.0205192	-0.0149271	-0.0376804	-0.0718254	-0.0108858	0.00460386	0
ENSG00000145730	PAM	peptidylglycine alpha-amidating monooxygenase	NA	ENST00000455264.7	0.281052	0.968389	13.1906	27.1587	11	8.67516	0.594566	0.760126	-0.142883	0.0458302	0.0458302	0.0654363	-0.0309478	0.0606052	0.174156	0.13912	0.0993045	0.219418	0
ENSG00000115107	STEAP3	STEAP3 metalloreductase	NA	ENST00000409811.5	0.281053	0.968389	13.1906	26.4204	11	5.74545	0.597324	0.386631	0.213832	0.150621	0.213832	-0.0129508	0.0614612	0.000760237	-0.0328714	0.042648	0.0704839	0.0219863	0
ENSG00000255561	FDXACB1	ferredoxin-fold anticodon binding domain containing 1	TRUE	ENST00000260257.9	0.281073	0.968389	13.1902	1.39769	11	8.69875	0.0362907	0.0077794	0.0239863	0.0454278	0.0454278	-0.0859028	-0.0021947	-0.0664639	0.0213636	-0.06818	0.0330453	-0.0379347	0
ENSG00000189079	ARID2	AT-rich interaction domain 2	TRUE	ENST00000334344.11	0.281087	0.968389	13.19	0.168387	11	12.8876	0.00652517	0.00084569	0.00298129	0.010984	0.010984	-0.0280736	-0.0374637	-0.0366988	-0.0121008	-0.0416604	0.0256559	-0.0457988	0
ENSG00000109118	PHF12	PHD finger protein 12	NA	ENST00000577226.5	0.281098	0.968389	13.1899	0.966786	11	9.09387	0.0285441	0.00754811	0.0144243	0.0392352	0.0392352	0.0403164	-0.0121973	0.022339	-0.00352526	0.00584546	0.0413294	0.0325475	0
ENSG00000141577	CEP131	centrosomal protein 131	NA	ENST00000573053.5	0.281113	0.968389	13.1896	71.7077	11	3.71801	1.57324	0.639473	0.990248	0.641519	0.990248	0.027335	-0.0196314	0.00447162	-0.0183436	0.00770303	0.00199609	0.0404239	0
ENSG00000122335	SERAC1	serine active site containing 1	NA	ENST00000645172.1	0.281115	0.968389	13.1896	223.072	11	5.28911	6.7955	2.72446	2.34536	0.197913	2.34536	0.0081991	-0.0151565	0.0463429	-0.0291922	0.0275807	0.0386949	-0.0387404	0
ENSG00000206408	GPANK1	G-patch domain and ankyrin repeats 1	NA	ENST00000438225.1	0.28112	0.968389	13.1895	301.696	11	2.26668	6.619	1.76039	5.09635	2.13031	5.09635	-0.0485619	-0.0100477	0.0241862	-0.0849843	-0.0230432	-0.137397	-0.0799188	0
ENSG00000228605	GPANK1	G-patch domain and ankyrin repeats 1	NA	ENST00000416364.1	0.28112	0.968389	13.1895	301.696	11	2.26668	6.619	1.76039	5.09635	2.13031	5.09635	-0.0485619	-0.0100477	0.0241862	-0.0849843	-0.0230432	-0.137397	-0.0799188	0
ENSG00000236011	GPANK1	G-patch domain and ankyrin repeats 1	NA	ENST00000440374.1	0.28112	0.968389	13.1895	301.696	11	2.26668	6.619	1.76039	5.09635	2.13031	5.09635	-0.0485619	-0.0100477	0.0241862	-0.0849843	-0.0230432	-0.137397	-0.0799188	0
ENSG00000105339	DENND3	DENN domain containing 3	NA	ENST00000523058.5	0.281123	0.968389	13.1895	119.018	11	3.33124	2.55241	1.44061	1.26433	0.881312	1.26433	-0.0428138	-0.0733588	-0.0392331	-0.113472	-0.0454406	-0.0694592	-0.0413062	0
ENSG00000175115	PACS1	phosphofurin acidic cluster sorting protein 1	NA	ENST00000528935.1	0.281129	0.968389	13.1894	68.2635	11	3.19723	1.49036	0.43812	1.11332	0.984768	1.11332	-0.0134037	-0.0541764	-0.0172818	-0.075908	-0.0206901	-0.0135925	-0.0111848	0
ENSG00000144815	NXPE3	neurexophilin and PC-esterase domain family member 3	NA	ENST00000474165.5	0.281133	0.968389	13.1893	4.6122	11	7.47199	0.124443	0.0393297	0.0654931	0.07287	0.07287	-0.0281494	-0.206706	-0.0301302	-0.162253	-0.0765617	-0.188427	-0.112276	0
ENSG00000144659	SLC25A38	solute carrier family 25 member 38	NA	ENST00000648579.1	0.281156	0.968434	13.1889	228.356	11	1.40958	5.38288	1.67808	3.51183	4.27818	4.27818	-0.00717668	0.000929071	-0.0107243	0.0304177	-0.0026878	0.0199926	-0.010241	0
ENSG00000274891	TRAPPC12	trafficking protein particle complex 12	NA	ENST00000631231.1	0.28117	0.968449	13.1887	66.6083	11	3.99275	1.55266	0.563838	0.949987	0.513852	0.949987	0.0729374	0.187946	0.0876199	0.00774907	0.212632	0.0948552	0.129892	0
ENSG00000185615	PDIA2	protein disulfide isomerase family A member 2	NA	ENST00000404312.5	0.281195	0.968503	13.1883	120.366	11	3.29201	2.71957	1.20441	1.53119	0.910387	1.53119	0.0274996	0.0189881	-0.0113681	0.0223697	-0.0125627	0.0409989	0.00281633	0
ENSG00000100749	VRK1	VRK serine/threonine kinase 1	NA	ENST00000680222.1	0.281209	0.968516	13.1881	160.77	11	2.50104	4.56142	1.79263	1.86125	1.75539	1.86125	0.0345406	0.0388344	-0.00145463	0.0679004	0.0175529	0.0384555	-0.0217691	0
ENSG00000003756	RBM5	RNA binding motif protein 5	NA	ENST00000494360.5	0.281236	0.968574	13.1877	9.40524	11	5.1142	0.222597	0.120734	0.093021	0.222337	0.222337	-0.0132172	-0.02165	0.0803259	-0.0433766	-0.205773	-0.0614924	0.0206989	0
ENSG00000169813	HNRNPF	heterogeneous nuclear ribonucleoprotein F	NA	ENST00000544000.5	0.281245	0.968574	13.1875	4.10429	11	9.86131	0.0916951	0.0319404	0.0613389	0.0293857	0.0613389	-0.039325	-0.167024	-0.0698371	-0.00478732	-0.0494221	-0.0388344	0.0865398	0
ENSG00000110200	ANAPC15	anaphase promoting complex subunit 15	NA	ENST00000535234.5	0.281279	0.968641	13.187	18.5815	11	5.3483	0.530926	0.255848	0.166458	0.190433	0.190433	-0.0403713	0.0772303	-0.0233001	-0.0846226	-0.04645	0.0210569	0.0975563	0
ENSG00000068308	OTUD5	OTU deubiquitinase 5	NA	ENST00000610466.4	0.281284	0.968641	13.1869	0.97576	11	10.6039	0.0211848	0.00431622	0.0178601	0.022159	0.022159	-0.0496365	0.0188722	-0.0328933	-0.0482549	0.00850809	-0.0822874	0.0348445	0
ENSG00000048342	CC2D2A	coiled-coil and C2 domain containing 2A	NA	ENST00000389652.11	0.2813	0.968641	13.1867	372.326	11	2.46099	8.64548	2.41603	6.04593	1.81455	6.04593	0.0370733	0.00907673	0.0126388	0.00768434	0.0146482	0.0199505	0.0134586	0
ENSG00000082068	WDR70	WD repeat domain 70	NA	ENST00000504564.1	0.281304	0.968641	13.1866	16.2722	11	6.64869	0.510751	0.320824	0.0489992	0.0980646	0.0980646	0.133952	0.113426	0.0821877	0.152624	0.110871	-0.0439102	0.0770712	0
ENSG00000158796	DEDD	death effector domain containing	TRUE	ENST00000368006.8	0.281343	0.96873	13.186	0.318476	11	12.1068	0.00795735	0.000859943	0.00637816	0.0134867	0.0134867	-0.0760121	-0.062385	-0.0398043	-0.088773	-0.0702043	-0.0635754	-0.103763	0
ENSG00000148120	AOPEP	aminopeptidase O (putative)	NA	ENST00000478473.1	0.281357	0.96873	13.1858	7.74128	11	6.16511	0.181852	0.0614462	0.114492	0.122917	0.122917	0.150396	0.00561507	0.104952	-0.0399594	0.101219	0.0554849	0.0866943	0
ENSG00000268521	VN1R83P	vomeronasal 1 receptor 83 pseudogene	TRUE	ENST00000595685.1	0.281365	0.96873	13.1856	18.9208	11	4.27686	0.424306	0.118662	0.311356	0.410413	0.410413	0.201337	0.0547733	0.197846	0.201409	0.0443563	0.114131	0.170951	0
ENSG00000122359	ANXA11	annexin A11	NA	ENST00000438331.5	0.28137	0.96873	13.1856	10.517	11	6.65686	0.245747	0.191405	0.0476182	0.0977183	0.0977183	0.00942586	0.00741527	0.00524285	0.00984031	-0.011246	0.0197069	0.00379796	0
ENSG00000090621	PABPC4	poly(A) binding protein cytoplasmic 4	NA	ENST00000678980.1	0.281379	0.96873	13.1854	151.634	11	7.15222	3.42741	1.13963	2.3066	0.0811477	2.3066	0.00538307	-0.080329	-0.059576	-0.0707956	-0.0882535	-0.0602376	-0.046448	0
ENSG00000090060	PAPOLA	poly(A) polymerase alpha	NA	ENST00000556787.5	0.281392	0.96874	13.1852	15.7196	11	4.96217	0.347109	0.108706	0.248557	0.246792	0.248557	0.0702434	0.0967207	0.0642767	0.072871	-0.0440444	-0.0141386	0.0265895	0
ENSG00000150455	TIRAP	TIR domain containing adaptor protein	NA	ENST00000392680.6	0.281415	0.968756	13.1849	105.102	11	5.30465	2.37584	0.62137	1.76731	0.195913	1.76731	0.0534293	0.0613014	0.0587455	0.0935131	0.0356958	0.0130601	0.0511746	0
ENSG00000135775	COG2	component of oligomeric golgi complex 2	TRUE	ENST00000366669.9	0.281427	0.968756	13.1847	0.425941	11	12.0217	0.0111621	0.00106135	0.00861913	0.0138252	0.0138252	-0.0677415	-0.120523	-0.0303471	-0.0421116	-0.0767825	-0.082345	-0.11436	0
ENSG00000140905	GCSH	glycine cleavage system protein H	NA	ENST00000564386.6	0.281441	0.968756	13.1845	6.99703	11	9.57086	0.166961	0.0406062	0.118417	0.0328495	0.118417	-0.139078	0.038854	-0.0438822	0.0600058	-0.0476311	0.00242669	-0.129768	0
ENSG00000223650	UHRF2P1	ubiquitin like with PHD and ring finger domains 2 pseudogene 1	TRUE	ENST00000431339.1	0.281444	0.968756	13.1844	19.0856	11	4.2698	0.423332	0.14156	0.292205	0.412683	0.412683	-0.00830895	0.017184	0.00238851	0.011547	0.012752	0.0305291	0.0112252	0
ENSG00000168216	LMBRD1	LMBR1 domain containing 1	NA	ENST00000650124.1	0.281445	0.968756	13.1844	227.785	11	2.192	4.94786	1.46028	3.71666	2.2654	3.71666	0.00600156	0.00908615	-0.0191226	0.0259805	-0.0023824	-0.0223033	-0.0155153	0
ENSG00000004455	AK2	adenylate kinase 2	NA	ENST00000672308.1	0.281468	0.968801	13.184	3.9217	11	9.20298	0.0907468	0.0351259	0.0540037	0.0376834	0.0540037	-0.0533182	-0.131094	-0.187473	-0.0101586	-0.0929033	-0.182035	-0.0700025	0
ENSG00000143549	TPM3	tropomyosin 3	NA	ENST00000509601.1	0.281515	0.968846	13.1833	139.393	11	3.89719	3.02129	1.30365	1.86437	0.554847	1.86437	0.0146506	-0.100104	-0.199074	0.0936834	0.00688481	-0.0428507	-0.0514824	0
ENSG00000116793	PHTF1	putative homeodomain transcription factor 1	NA	ENST00000474926.5	0.28152	0.968846	13.1832	3.63421	11	7.64862	0.0994113	0.0183258	0.0642699	0.0684138	0.0684138	0.0138333	0.0291789	0.0366765	0.0211148	0.00943871	0.0762416	0.0219353	0
ENSG00000081138	CDH7	cadherin 7	NA	ENST00000536984.6	0.281537	0.968846	13.1829	7.97181	11	6.31357	0.177382	0.0671802	0.113997	0.114762	0.114762	0.0338333	0.0425686	0.0286975	0.0269796	0.0192345	0.0474548	0.0338994	0
ENSG00000151465	CDC123	cell division cycle 123	NA	ENST00000440613.1	0.281538	0.968846	13.1829	18.3877	11	4.54731	0.434148	0.233063	0.184839	0.333419	0.333419	0.156896	0.094268	0.0675874	0.0956091	0.0851848	-0.0220756	0.0446549	0
ENSG00000174197	MGA	MAX dimerization protein MGA	NA	ENST00000566586.6	0.281542	0.968846	13.1829	2.29341	11	10.2298	0.0599669	0.00783383	0.0442892	0.0254827	0.0442892	0.00642627	-0.0257699	0.0192556	0.0207246	-0.00368456	-0.00318396	0.0434827	0
ENSG00000106397	PLOD3	procollagen-lysine,2-oxoglutarate 5-dioxygenase 3	NA	ENST00000454310.5	0.28155	0.968846	13.1827	4.19599	11	7.6446	0.121937	0.0465476	0.0488159	0.0685165	0.0685165	-0.0860159	-0.179818	-0.140164	-0.112305	-0.109578	-0.138671	-0.154121	0
ENSG00000077097	TOP2B	DNA topoisomerase II beta	NA	ENST00000491510.1	0.28155	0.968846	13.1827	48.1949	11	3.86188	1.13311	0.474329	0.62101	0.57088	0.62101	0.0420303	0.0207055	0.000454291	0.0540194	-0.0425207	0.0211503	0.049673	0
ENSG00000136828	RALGPS1	Ral GEF with PH domain and SH3 binding motif 1	NA	ENST00000373439.6	0.28156	0.968847	13.1826	73.1982	11	3.03902	1.72024	0.458296	1.2053	1.12301	1.2053	0.00792531	0.0263679	0.0109689	0.0260843	0.00992197	0.0280445	0.0237417	0
ENSG00000184470	TXNRD2	thioredoxin reductase 2	NA	ENST00000334363.14	0.281584	0.968871	13.1822	134.001	11	5.93964	3.06285	2.30117	0.744301	0.136632	0.744301	-0.061154	0.0427127	0.151716	-0.0159413	0.095908	0.09745	0.103296	0
ENSG00000186635	ARAP1	ArfGAP with RhoGAP domain, ankyrin repeat and PH domain 1	NA	ENST00000465814.5	0.281587	0.968871	13.1822	10.899	11	7.02568	0.259158	0.086514	0.16119	0.0847539	0.16119	0.0134135	0.0199697	-0.00971898	-0.02146	-0.0302529	-0.00656836	0.0114558	0
ENSG00000135931	ARMC9	armadillo repeat containing 9	NA	ENST00000684718.1	0.281607	0.968879	13.1818	12.3694	11	8.25839	0.334206	0.120117	0.161006	0.0536999	0.161006	0.0539201	-0.229906	-0.0629477	-0.0384377	0.0278129	-0.0771999	0.148668	0
ENSG00000187325	TAF9B	TATA-box binding protein associated factor 9b	NA	ENST00000480681.1	0.281609	0.968879	13.1818	34.7393	11	5.27097	0.760003	0.40789	0.381641	0.200281	0.381641	-0.0101297	0.034886	-0.0917532	-0.0684409	0.173019	-0.131305	-0.0364714	0
ENSG00000186184	POLR1D	RNA polymerase I and III subunit D	NA	ENST00000621089.2	0.281663	0.968957	13.181	326.912	11	3.24335	7.83091	2.79912	4.6307	0.947829	4.6307	-0.0297841	0.0381641	-0.00869573	-0.0451869	0.0413807	0.00642558	-0.0118435	0
ENSG00000164715	LMTK2	lemur tyrosine kinase 2	TRUE	ENST00000297293.6	0.281674	0.968957	13.1808	0.0708881	11	12.9218	0.00194563	0.000258783	0.00135231	0.0108962	0.0108962	0.0117466	0.0317749	0.0213402	0.0458277	0.0144	0.024648	0.0252342	0
ENSG00000088986	DYNLL1	dynein light chain LC8-type 1	TRUE	ENST00000242577.11	0.281675	0.968957	13.1808	0.312049	11	13.9317	0.0103168	0.00014668	0.00694533	0.0089654	0.0089654	-0.0838331	-0.0212885	-0.0704509	0.0103657	-0.0502028	-0.00422332	-0.115808	0
ENSG00000219073	CELA3B	chymotrypsin like elastase 3B	NA	ENST00000374666.1	0.281689	0.968957	13.1806	4.71471	11	5.94918	0.107813	0.0368975	0.0702549	0.136006	0.136006	-0.108264	0.143566	0.0191593	0.0597476	-0.0408222	0.182865	0.0736465	0
ENSG00000168913	ENHO	energy homeostasis associated	TRUE	ENST00000399775.3	0.281701	0.968957	13.1804	1.59615	11	8.76184	0.0341859	0.00461127	0.0316648	0.0443711	0.0443711	-0.133335	-0.0844157	-0.0709948	-0.115897	-0.0280026	-0.0538398	0.000209466	0
ENSG00000070444	MNT	MAX network transcriptional repressor	NA	ENST00000573384.1	0.281713	0.968957	13.1802	9.93524	11	5.64069	0.254798	0.06198	0.163821	0.159397	0.163821	-0.0115687	0.0225157	0.147287	0.0639797	0.00458263	-0.0550965	0.139154	0
ENSG00000138744	NAAA	N-acylethanolamine acid amidase	NA	ENST00000505594.1	0.281718	0.968957	13.1801	13.1541	11	5.32213	0.280988	0.114121	0.184836	0.193695	0.193695	-0.0401621	0.0174029	-0.0325941	0.0231977	-0.0311346	0.0110147	-0.0578569	0
ENSG00000151923	TIAL1	TIA1 cytotoxic granule associated RNA binding protein like 1	NA	ENST00000495821.1	0.28172	0.968957	13.1801	38.6577	11	4.23668	0.951259	0.378914	0.49967	0.423516	0.49967	-0.0299027	-0.142435	0.0239985	-0.145455	-0.0325971	0.162611	0.0472272	0
ENSG00000153233	PTPRR	protein tyrosine phosphatase receptor type R	NA	ENST00000551219.5	0.281723	0.968957	13.18	8.85317	11	6.24528	0.209337	0.0562447	0.144964	0.118455	0.144964	-0.0257089	0.0329854	-0.015653	0.0235459	-0.0124189	0.0267211	-0.0140723	0
ENSG00000051825	MPHOSPH9	M-phase phosphoprotein 9	NA	ENST00000369865.3	0.281729	0.968957	13.1799	23.3151	11	4.06866	0.510098	0.250671	0.279218	0.483638	0.483638	0.0557785	-0.04742	-0.0205277	-0.0682533	-0.180278	-0.102475	-0.126488	0
ENSG00000183475	ASB7	ankyrin repeat and SOCS box containing 7	NA	ENST00000343276.4	0.281766	0.968976	13.1793	11.6977	11	7.13922	0.277714	0.149582	0.116274	0.0815055	0.116274	0.0462166	0.0569833	-0.0639342	-0.00721495	0.0799925	-0.0489141	0.0132299	0
ENSG00000198954	KIFBP	kinesin family binding protein	NA	ENST00000676080.1	0.281767	0.968976	13.1793	411.493	11	2.01952	8.94501	2.37105	6.98105	2.6098	6.98105	-0.0522654	-0.0105388	-0.0453163	-0.0111701	-0.0229013	-0.03331	0.00102199	0
ENSG00000070814	TCOF1	treacle ribosome biogenesis factor 1	NA	ENST00000674413.1	0.281787	0.968976	13.179	74.5833	11	8.7199	1.63854	0.300506	1.39457	0.0450704	1.39457	0.0416711	-0.157765	0.114458	-0.0623333	0.150664	-0.0144431	0.0514566	0
ENSG00000178935	ZNF552	zinc finger protein 552	NA	ENST00000596248.1	0.281791	0.968976	13.1789	17.323	11	6.25407	0.378257	0.112429	0.281276	0.117974	0.281276	0.0362346	0.0824837	0.053119	-0.0533733	0.011898	-0.0567711	0.0478531	0
ENSG00000112851	ERBIN	erbb2 interacting protein	NA	ENST00000509946.1	0.281799	0.968976	13.1788	92.2002	11	2.76301	2.114	0.633442	1.46202	1.41256	1.46202	-0.101364	-0.130809	-0.110605	-0.0447047	-0.116296	-0.0870027	-0.0640681	0
ENSG00000169314	C22orf15	chromosome 22 open reading frame 15	TRUE	ENST00000402217.8	0.281812	0.968976	13.1786	64.4775	11	3.15103	1.53458	0.561629	0.903768	1.02325	1.02325	0.0441533	0.00481809	0.0288329	-0.0186784	0.024343	0.00684744	0.0078239	0
ENSG00000142459	EVI5L	ecotropic viral integration site 5 like	NA	ENST00000599036.1	0.281814	0.968976	13.1786	156.648	11	2.08542	3.66738	1.09745	2.46274	2.47264	2.47264	0.0108634	-0.0374802	0.0506817	0.0447289	0.0518888	0.0358346	0.00532416	0
ENSG00000127526	SLC35E1	solute carrier family 35 member E1	NA	ENST00000488894.1	0.281827	0.968976	13.1784	2.98863	11	6.93276	0.0767469	0.0250719	0.0428514	0.0876166	0.0876166	-0.0245269	-0.00327054	-0.0320749	0.0115838	-0.0672022	0.0251537	0.00727428	0
ENSG00000108654	DDX5	DEAD-box helicase 5	NA	ENST00000450599.7	0.281845	0.968976	13.1781	9.73293	11	8.07913	0.245558	0.0851147	0.136088	0.0576062	0.136088	-0.0837152	-0.150057	0.00818812	-0.134588	-0.0741055	-0.130632	-0.0868574	0
ENSG00000105854	PON2	paraoxonase 2	NA	ENST00000460873.5	0.281851	0.968976	13.178	89.2783	11	2.27355	2.19211	0.555622	1.47343	2.1183	2.1183	-0.00409288	0.0624044	-0.0133788	-0.0724868	-0.0129241	0.0082309	0.019132	0
ENSG00000284395	PERCC1	proline and glutamate rich with coiled coil 1	TRUE	ENST00000640283.2	0.281865	0.968976	13.1778	7.74997	11	5.41752	0.195425	0.0506348	0.125501	0.182137	0.182137	0.0513284	0.0156406	0.0308128	0.0166153	0.0299425	0.0271337	0.0407371	0
ENSG00000083454	P2RX5	purinergic receptor P2X 5	NA	ENST00000547933.1	0.281873	0.968976	13.1777	9.0994	11	7.72754	0.206232	0.0162601	0.190544	0.0663796	0.190544	-0.128323	-0.0949883	0.0465477	-0.21287	0.0647544	-0.056304	-0.0358399	0
ENSG00000135297	MTO1	mitochondrial tRNA translation optimization 1	NA	ENST00000415954.6	0.281883	0.968976	13.1775	17.0334	11	8.03691	0.379794	0.441312	-0.0541884	0.05858	0.05858	0.0734305	0.178604	0.172281	-0.0926558	0.030791	-0.0625151	0.115332	0
ENSG00000197223	C1D	C1D nuclear receptor corepressor	NA	ENST00000355848.7	0.281892	0.968976	13.1773	21.0668	11	6.15755	0.511171	0.388919	0.0898714	0.123347	0.123347	0.00929695	-0.03139	0.000701782	0.0315816	-0.0624845	0.0394938	-0.0571282	0
ENSG00000196547	MAN2A2	mannosidase alpha class 2A member 2	NA	ENST00000559341.5	0.281899	0.968976	13.1772	162.555	11	2.09451	3.56494	1.06906	2.62539	2.45425	2.62539	0.0511315	-0.0206389	-0.00722677	0.0107518	0.00243423	0.0494073	0.114421	0
ENSG00000121211	MND1	meiotic nuclear divisions 1	NA	ENST00000508731.5	0.281903	0.968976	13.1772	60.5947	11	5.27278	1.40891	0.276296	1.10086	0.200043	1.10086	-0.116174	-0.243663	0.0878139	0.14945	-0.166489	-0.0496727	-0.199528	0
ENSG00000157557	ETS2	ETS proto-oncogene 2, transcription factor	NA	ENST00000662305.1	0.281913	0.968976	13.177	1.34427	11	10.5301	0.0290789	0.00658739	0.0239643	0.0227688	0.0239643	-0.132805	-0.160091	0.00302133	-0.078115	-0.0115153	-0.144266	-0.046189	0
ENSG00000156313	RPGR	retinitis pigmentosa GTPase regulator	NA	ENST00000474584.5	0.28192	0.968976	13.1769	546.572	11	2.85123	12.4814	3.67907	8.74303	1.31271	8.74303	-0.107047	-0.0148689	-0.0657278	-0.0847497	0.0150995	-0.0895903	-0.00764255	0
ENSG00000012048	BRCA1	BRCA1 DNA repair associated	NA	ENST00000470026.5	0.281921	0.968976	13.1769	270.898	11	4.07217	6.046	1.82588	4.33089	0.482287	4.33089	-0.0411368	-0.0544725	0.0194538	-0.0218367	-0.0492249	-0.0272024	0.00294047	0
ENSG00000113272	THG1L	tRNA-histidine guanylyltransferase 1 like	NA	ENST00000521655.1	0.281932	0.968978	13.1767	4.34966	11	7.64466	0.0978078	0.0324142	0.0664417	0.0685149	0.0685149	-0.0695355	-0.048552	-0.155216	-0.146409	-0.0172652	-0.169491	-0.184363	0
ENSG00000114354	TFG	trafficking from ER to golgi regulator	NA	ENST00000676395.1	0.282003	0.969167	13.1756	117.456	11	4.69059	2.77186	1.39102	1.27842	0.299695	1.27842	-0.000735704	0.0134596	-0.0281684	-0.0745819	-0.0118325	-0.035923	-0.0811563	0
ENSG00000100379	KCTD17	potassium channel tetramerization domain containing 17	NA	ENST00000456470.1	0.282006	0.969167	13.1756	81.8708	11	6.72244	1.91108	0.288786	1.57192	0.0950506	1.57192	0.0770825	0.110968	0.192513	0.167244	-0.0712061	0.0117627	0.13368	0
ENSG00000061273	HDAC7	histone deacetylase 7	NA	ENST00000477203.6	0.282029	0.969205	13.1752	111.01	11	4.11069	2.55414	0.978607	1.54435	0.467753	1.54435	0.00866734	0.018434	-0.018891	-0.00460378	-0.0114256	-0.00962866	-0.00273991	0
ENSG00000115694	STK25	serine/threonine kinase 25	NA	ENST00000496159.1	0.282037	0.969205	13.1751	18.2988	11	4.64593	0.41236	0.121819	0.294063	0.309727	0.309727	-0.0400832	0.0669535	0.0287265	-0.174185	0.0440475	-0.0793995	0.0168699	0
ENSG00000058272	PPP1R12A	protein phosphatase 1 regulatory subunit 12A	NA	ENST00000550107.5	0.282068	0.969231	13.1746	3.11291	11	8.89308	0.0910384	0.022758	0.0479899	0.0422602	0.0479899	0.069491	0.0567762	-0.10479	0.00794739	-0.0179591	-0.0616115	-0.0728151	0
ENSG00000163872	YEATS2	YEATS domain containing 2	TRUE	ENST00000305135.10	0.282094	0.969231	13.1742	0.359257	11	12.761	0.0115938	0.000321133	0.00784379	0.0113229	0.0113229	0.0963391	0.0595161	0.110331	0.0241831	0.059613	0.0307648	0.0513685	0
ENSG00000123374	CDK2	cyclin dependent kinase 2	NA	ENST00000553376.5	0.282111	0.969231	13.1739	18.0199	11	6.86418	0.412463	0.517533	-0.10799	0.0898775	0.0898775	0.0245032	0.0565577	-0.0312442	-0.142138	0.0612851	-0.0617968	-0.0467016	0
ENSG00000156508	EEF1A1	eukaryotic translation elongation factor 1 alpha 1	NA	ENST00000679031.1	0.282118	0.969231	13.1738	44.9354	11	3.76058	0.994382	0.367847	0.653413	0.619695	0.653413	0.0338268	-0.0381424	-0.0220508	-0.0395718	-0.0325325	-0.0246149	0.0267754	0
ENSG00000100412	ACO2	aconitase 2	NA	ENST00000677427.1	0.282119	0.969231	13.1738	4.26234	11	7.60426	0.102949	0.0282965	0.0685749	0.0695418	0.0695418	-0.103763	-0.0687286	-0.0358625	0.0219049	0.0244167	-0.0101034	0.0113287	0
ENSG00000253352	TUG1	taurine up-regulated 1	NA	ENST00000646021.1	0.282141	0.969231	13.1734	17.5221	11	4.06225	0.397578	0.173649	0.224581	0.486111	0.486111	0.148014	0.0581502	-0.023953	0.212815	0.0553512	0.0408418	0.0638758	0
ENSG00000156711	MAPK13	mitogen-activated protein kinase 13	NA	ENST00000373759.1	0.282169	0.969231	13.173	149.919	11	2.06057	3.20827	1.05561	2.35163	2.52351	2.52351	0.0125574	-0.0326714	-0.0105003	0.0037036	-0.00226564	-0.00917643	0.0128552	0
ENSG00000284752	GMPR2	guanosine monophosphate reductase 2	TRUE	ENST00000646201.1	0.282177	0.969231	13.1729	120.147	11	5.70627	2.65649	1.35146	1.37916	0.153787	1.37916	-0.0262189	-0.0586996	-0.0998894	-0.0631237	-0.0679066	-0.1421	0.0462104	0
ENSG00000100938	GMPR2	guanosine monophosphate reductase 2	NA	ENST00000557854.5	0.282177	0.969231	13.1729	120.147	11	5.70627	2.65649	1.35146	1.37916	0.153787	1.37916	-0.0262189	-0.0586996	-0.0998894	-0.0631237	-0.0679066	-0.1421	0.0462104	0
ENSG00000127022	CANX	calnexin	NA	ENST00000679719.1	0.282193	0.969231	13.1726	3.48438	11	8.05813	0.0811665	0.0358466	0.0433437	0.0580879	0.0580879	0.0135633	0.0270905	-0.019221	0.0286529	0.0229383	0.0418361	-0.0153234	0
ENSG00000182118	FAM89A	family with sequence similarity 89 member A	TRUE	ENST00000366654.5	0.282208	0.969231	13.1724	0.562926	11	10.4478	0.0133207	0.00147733	0.0113164	0.0234742	0.0234742	0.0095812	-0.116047	-0.0208392	-0.0164378	0.0405671	-0.0632604	-0.0306561	0
ENSG00000151617	EDNRA	endothelin receptor type A	NA	ENST00000514245.1	0.282223	0.969231	13.1721	15.1473	11	4.66162	0.334364	0.126099	0.218158	0.306157	0.306157	0.074226	0.0441547	-0.0863353	0.182239	-0.0626987	0.234029	-0.0105636	0
ENSG00000101166	PRELID3B	PRELI domain containing 3B	NA	ENST00000466051.1	0.282237	0.969231	13.1719	2.61642	11	7.51094	0.0566983	0.016628	0.042836	0.0718924	0.0718924	-0.0792192	0.10304	-0.134579	-0.0838884	0.0842063	-0.132175	-0.0481034	0
ENSG00000116285	ERRFI1	ERBB receptor feedback inhibitor 1	TRUE	ENST00000377482.10	0.282247	0.969231	13.1718	1.38713	11	8.42854	0.0328885	0.00595034	0.0255753	0.0503007	0.0503007	0.0132279	-0.029961	0.0349389	-0.0269638	0.0148379	-0.0671359	0.0140772	0
ENSG00000164924	YWHAZ	tyrosine 3-monooxygenase/tryptophan 5-monooxygenase activation protein zeta	NA	ENST00000522819.5	0.282249	0.969231	13.1717	9.76915	11	5.91907	0.220619	0.0948449	0.127181	0.137999	0.137999	0.026341	0.0381791	-0.0368221	0.175578	0.00990717	0.11098	0.0680017	0
ENSG00000167930	FAM234A	family with sequence similarity 234 member A	NA	ENST00000420046.5	0.282249	0.969231	13.1717	1.67182	11	8.53167	0.0490536	0.0117098	0.026286	0.0483702	0.0483702	-0.070973	0.0569987	-0.125359	0.124351	-0.0903891	0.0936473	-0.0934448	0
ENSG00000280518	NA	NLR family, apoptosis inhibitory protein pseudogene	TRUE	ENST00000630670.1	0.28225	0.969231	13.1717	10.4354	11	7.77431	0.242242	0.176799	0.0603699	0.0651529	0.0651529	-0.0557318	0.0781201	-0.0320477	0.0365898	-0.0303712	0.0538274	-0.00526625	0
ENSG00000117620	SLC35A3	solute carrier family 35 member A3	NA	ENST00000640178.1	0.282251	0.969231	13.1717	83.969	11	7.0249	2.07361	1.24945	0.658938	0.0847772	0.658938	-0.0567751	-0.0345403	0.00800357	0.0446062	0.0510509	0.0071396	-0.0497342	0
ENSG00000100612	DHRS7	dehydrogenase/reductase 7	NA	ENST00000557137.1	0.282271	0.969231	13.1714	96.2267	11	2.47716	2.09328	0.958183	1.22879	1.79043	1.79043	0.0370985	0.0435776	0.0472847	0.0204201	0.118963	0.143963	0.0586937	0
ENSG00000130962	PRRG1	proline rich and Gla domain 1	TRUE	ENST00000378628.9	0.282275	0.969231	13.1713	1.3386	11	10.8435	0.0385064	0.00994721	0.0204755	0.0203211	0.0204755	-0.092226	-0.0366257	-0.0941997	-0.00830845	-0.0507947	-0.141532	-0.15993	0
ENSG00000275779	NTAN1	N-terminal asparagine amidase	NA	ENST00000614882.2	0.282276	0.969231	13.1713	30.8245	11	6.14046	0.670439	0.264831	0.435726	0.124324	0.435726	-0.0246756	-0.096554	0.156778	0.0325419	0.120145	-0.0467249	0.0874266	0
ENSG00000157045	NTAN1	N-terminal asparagine amidase	NA	ENST00000622833.4	0.282276	0.969231	13.1713	30.8245	11	6.14046	0.670439	0.264831	0.435726	0.124324	0.435726	-0.0246756	-0.096554	0.156778	0.0325419	0.120145	-0.0467249	0.0874266	0
ENSG00000271410	NA	protein serine kinase H1 (PSKH1) pseudogene	TRUE	ENST00000605749.1	0.282276	0.969231	13.1713	9.88921	11	5.17288	0.231112	0.0611606	0.163594	0.213733	0.213733	-0.055936	0.00758523	-0.0251529	0.000152781	-0.0275932	0.0795106	0.0107897	0
ENSG00000115685	PPP1R7	protein phosphatase 1 regulatory subunit 7	NA	ENST00000407025.5	0.282285	0.969231	13.1712	1.75493	11	10.5385	0.0389873	0.0111722	0.0287125	0.0226982	0.0287125	0.0141491	-0.137994	0.058054	-0.148021	0.108805	-0.0554395	-0.021514	0
ENSG00000119820	YIPF4	Yip1 domain family member 4	NA	ENST00000437765.1	0.28229	0.969231	13.1711	0.998	11	9.66923	0.0247331	0.00325213	0.0194297	0.0316457	0.0316457	-0.174263	-0.108337	-0.0421576	0.00371632	-0.196968	-0.0528406	-0.215073	0
ENSG00000121067	SPOP	speckle type BTB/POZ protein	NA	ENST00000506399.5	0.282312	0.969254	13.1707	216.729	11	2.73278	4.79625	1.54714	3.37851	1.44848	3.37851	0.0714584	0.0404025	0.0698751	0.0324242	0.0353983	-0.00578011	0.00273292	0
ENSG00000103222	ABCC1	ATP binding cassette subfamily C member 1	NA	ENST00000679043.1	0.282316	0.969254	13.1707	14.4346	11	7.82747	0.331508	0.101743	0.226315	0.0637486	0.226315	-0.281072	-0.135262	-0.268274	-0.0894904	-0.232967	-0.278888	-0.237502	0
ENSG00000115145	STAM2	signal transducing adaptor molecule 2	NA	ENST00000489389.1	0.282328	0.969259	13.1705	24.5452	11	3.96687	0.546358	0.274302	0.283543	0.524616	0.524616	-0.0247373	-0.0588743	-0.0330175	-0.000989446	-0.0202172	-0.00197003	-0.0103757	0
ENSG00000102054	RBBP7	RB binding protein 7, chromatin remodeling factor	NA	ENST00000486166.1	0.282345	0.969277	13.1702	2.4925	11	7.16895	0.0552521	0.0165468	0.040101	0.0806907	0.0806907	0.0918342	0.0103591	0.0786343	0.0661579	5.90318e-05	0.077964	0.128006	0
ENSG00000011304	PTBP1	polypyrimidine tract binding protein 1	NA	ENST00000350092.8	0.282352	0.969277	13.1701	451.094	11	6.16205	10.01	3.87853	6.37361	0.123091	6.37361	0.149235	0.209775	0.187983	0.123888	0.222304	0.121063	0.150718	0
ENSG00000171161	ZNF672	zinc finger protein 672	TRUE	ENST00000306562.8	0.282372	0.969312	13.1698	0.319374	11	12.0395	0.00711325	0.000479829	0.00677866	0.0137533	0.0137533	-0.0908129	-0.00756759	-0.0712	-9.96522e-05	-0.013151	0.00685611	-0.061855	0
ENSG00000147642	SYBU	syntabulin	NA	ENST00000527707.5	0.282395	0.969329	13.1694	75.917	11	2.98696	1.6698	0.610347	1.11504	1.17266	1.17266	0.0780994	0.0405319	0.0620984	0.0830856	0.0955084	0.0546023	0.17845	0
ENSG00000132716	DCAF8	DDB1 and CUL4 associated factor 8	NA	ENST00000447377.5	0.282397	0.969329	13.1694	16.3395	11	5.85796	0.376713	0.153988	0.217364	0.142208	0.217364	-0.0490333	-0.103914	-0.0478462	-0.229964	-0.0334946	-0.208427	-0.081957	0
ENSG00000177058	SLC38A9	solute carrier family 38 member 9	NA	ENST00000513275.5	0.282421	0.969329	13.169	44.4526	11	4.2269	1.01982	0.281342	0.728944	0.426779	0.728944	0.0422891	-0.031698	0.101125	-0.0726847	0.105876	0.153382	0.107322	0
ENSG00000274287	SCRIB	scribble planar cell polarity protein	NA	ENST00000611528.2	0.282427	0.969329	13.169	52.6076	11	7.95989	1.15192	0.794583	0.401045	0.0604132	0.401045	-0.0269848	-0.121165	-0.0617623	-0.00979463	-0.0233493	-0.120179	0.0345018	0
ENSG00000180900	SCRIB	scribble planar cell polarity protein	NA	ENST00000377533.7	0.282427	0.969329	13.169	52.6076	11	7.95989	1.15192	0.794583	0.401045	0.0604132	0.401045	-0.0269848	-0.121165	-0.0617623	-0.00979463	-0.0233493	-0.120179	0.0345018	0
ENSG00000169744	LDB2	LIM domain binding 2	NA	ENST00000515064.5	0.282455	0.969392	13.1685	8.89003	11	8.26666	0.200636	0.0587991	0.143247	0.0535282	0.143247	0.12103	-0.0704869	0.034257	0.0691982	0.146472	0.104026	0.0333434	0
ENSG00000280610	KIF15	kinesin family member 15	NA	ENST00000631233.2	0.282475	0.969396	13.1682	240.363	11	5.08252	6.20362	0.947194	4.5156	0.227169	4.5156	-0.0366166	-0.0483799	-0.0319055	-0.0635743	-0.0709689	-0.0317271	-0.0148413	0
ENSG00000163808	KIF15	kinesin family member 15	NA	ENST00000438321.5	0.282475	0.969396	13.1682	240.363	11	5.08252	6.20362	0.947194	4.5156	0.227169	4.5156	-0.0366166	-0.0483799	-0.0319055	-0.0635743	-0.0709689	-0.0317271	-0.0148413	0
ENSG00000009307	CSDE1	cold shock domain containing E1	TRUE	ENST00000358528.9	0.282526	0.969432	13.1674	11.7374	11	11.4098	0.282063	0.0388835	0.227875	0.016734	0.227875	-0.324301	-0.58011	-0.044588	-0.24499	-0.234714	-0.282467	-0.242244	0
ENSG00000167515	TRAPPC2L	trafficking protein particle complex 2 like	NA	ENST00000562792.1	0.282526	0.969432	13.1674	8.51058	11	5.37472	0.19873	0.0521177	0.141305	0.187211	0.187211	0.11216	-0.0461418	0.049063	0.102561	-0.0790192	0.0330525	0.0153524	0
ENSG00000157349	DDX19B	DEAD-box helicase 19B	NA	ENST00000563206.5	0.282537	0.969432	13.1672	270.137	11	8.08642	6.02095	2.42985	3.70963	0.0574404	3.70963	-0.14336	-0.673611	-0.680621	-0.616605	-0.171418	-0.755083	-0.313398	0
ENSG00000134644	PUM1	pumilio RNA binding family member 1	NA	ENST00000257075.9	0.282539	0.969432	13.1672	1.58303	11	11.4815	0.0348347	0.0152672	0.0207108	0.016346	0.0207108	-0.0175785	0.032767	0.0134757	-0.100371	0.119419	0.0413125	-0.0398171	0
ENSG00000053254	FOXN3	forkhead box N3	NA	ENST00000553353.5	0.282549	0.969432	13.167	75.2992	11	2.60045	1.6858	0.643585	1.06776	1.61661	1.61661	-0.100333	0.0974793	0.107857	0.0701029	-0.12277	0.077369	0.0527637	0
ENSG00000100106	TRIOBP	TRIO and F-actin binding protein	NA	ENST00000407319.7	0.28255	0.969432	13.167	1.91917	11	8.41583	0.060247	0.0106305	0.0329871	0.050545	0.050545	0.038213	0.0434261	0.0661573	-0.00348124	0.109755	-0.0060426	0.107495	0
ENSG00000112902	SEMA5A	semaphorin 5A	TRUE	ENST00000382496.10	0.282555	0.969432	13.1669	8.31048	11	5.48082	0.309713	0.0664834	0.122391	0.175033	0.175033	-0.00288233	0.00398624	0.00122989	0.00665992	0.00234426	0.0029571	-0.00106264	0
ENSG00000177426	TGIF1	TGFB induced factor homeobox 1	NA	ENST00000405385.7	0.282624	0.969595	13.1658	18.8851	11	5.6478	0.415927	0.231871	0.197337	0.158769	0.197337	0.0304455	0.00621942	-0.0135902	-0.0339841	0.0222202	-0.0487946	-0.0952582	0
ENSG00000166257	SCN3B	sodium voltage-gated channel beta subunit 3	NA	ENST00000659826.1	0.282629	0.969595	13.1658	328.439	11	5.37589	7.66749	0.737598	6.72692	0.187069	6.72692	0.0976116	-0.014468	-0.007817	0.0355029	0.0214001	0.0429197	0.0581494	0
ENSG00000081026	MAGI3	membrane associated guanylate kinase, WW and PDZ domain containing 3	NA	ENST00000477955.1	0.282635	0.969595	13.1657	2.3698	11	7.21804	0.0623459	0.0137121	0.040147	0.0793718	0.0793718	-0.0466567	0.08813	-0.00927173	0.178572	-0.0109376	0.130442	0.0184626	0
ENSG00000180694	TMEM64	transmembrane protein 64	NA	ENST00000523902.5	0.282641	0.969595	13.1656	24.5225	11	4.39157	0.553134	0.210955	0.346374	0.375477	0.375477	0.149896	0.26035	0.145705	0.119386	0.1023	0.176598	0.156052	0
ENSG00000130985	UBA1	ubiquitin like modifier activating enzyme 1	NA	ENST00000490869.1	0.282663	0.969636	13.1652	4.37872	11	6.39762	0.112887	0.0362671	0.0632492	0.110311	0.110311	0.0310223	0.110714	0.0175135	-0.00380653	0.10358	0.00865353	0.129905	0
ENSG00000239779	WBP1	WW domain binding protein 1	NA	ENST00000484744.5	0.282678	0.969653	13.165	5.38641	11	6.67694	0.118493	0.0715283	0.0508901	0.0968804	0.0968804	-0.00506496	0.0558242	-0.00478841	0.00744619	-0.0523356	-0.00539885	0.0282387	0
ENSG00000169169	CPT1C	carnitine palmitoyltransferase 1C	NA	ENST00000323446.9	0.282699	0.96969	13.1647	197.998	11	5.02855	5.35232	2.55713	1.94281	0.235712	1.94281	-0.00910854	0.0136684	-0.00558229	0.0653171	0.000928631	0.0551316	0.0181984	0
ENSG00000238227	TMEM250	transmembrane protein 250	NA	ENST00000557985.2	0.282714	0.969708	13.1644	37.5391	11	5.46364	0.986207	0.397236	0.455925	0.176905	0.455925	0.00743094	-0.0350666	0.0211321	-0.0284051	-0.0258723	-0.0374747	0.00170237	0
ENSG00000024048	UBR2	ubiquitin protein ligase E3 component n-recognin 2	NA	ENST00000372899.6	0.282727	0.96972	13.1642	4.02499	11	9.8343	0.0954776	0.0371891	0.054288	0.0296967	0.054288	-0.0676716	0.0679233	-0.0272333	-0.0440384	-0.0544075	-0.0471955	-0.0415799	0
ENSG00000113282	CLINT1	clathrin interactor 1	NA	ENST00000518855.5	0.282751	0.969752	13.1639	3.46766	11	8.44117	0.0810656	0.0296922	0.0491183	0.0500591	0.0500591	-0.107259	-0.0263947	-0.0465958	-0.0248981	0.00198147	0.0461752	-0.0240826	0
ENSG00000004487	KDM1A	lysine demethylase 1A	NA	ENST00000356634.7	0.282756	0.969752	13.1638	0.234406	11	13.4123	0.00665102	0.000445023	0.00488239	0.00980996	0.00980996	0.0238756	-0.00219086	0.0366127	0.0110107	0.0461227	0.0174752	-0.0496164	0
ENSG00000214331	PDPR2P	pyruvate dehydrogenase phosphatase regulatory subunit 2, pseudogene	NA	ENST00000429810.2	0.282787	0.96978	13.1633	2.97798	11	7.0452	0.0712696	0.0274214	0.04026	0.084178	0.084178	0.0262311	-0.0101668	-0.007034	-0.00235653	-0.0247117	0.0267471	0.027509	0
ENSG00000135387	CAPRIN1	cell cycle associated protein 1	TRUE	ENST00000341394.9	0.282792	0.96978	13.1632	0.591677	11	12.5951	0.0156839	0.0018438	0.0116034	0.0118037	0.0118037	-0.13106	-0.00607083	-0.0925051	-0.00255193	-0.0465075	-0.0132451	-0.0587586	0
ENSG00000109736	MFSD10	major facilitator superfamily domain containing 10	NA	ENST00000514800.5	0.282794	0.96978	13.1632	1.42433	11	9.58444	0.0313786	0.00688354	0.0254876	0.0326813	0.0326813	0.018234	0.00156309	-0.0245399	-0.0194007	0.102065	-0.129611	0.000570731	0
ENSG00000288307	CTDNEP1	CTD nuclear envelope phosphatase 1	NA	ENST00000672576.1	0.282865	0.969878	13.1621	10.7669	11	5.86876	0.290644	0.101843	0.142859	0.141448	0.142859	0.00454381	0.158352	-0.0236259	-0.0446433	-0.00316858	0.0401686	0.038143	0
ENSG00000175826	CTDNEP1	CTD nuclear envelope phosphatase 1	NA	ENST00000570828.5	0.282865	0.969878	13.1621	10.7669	11	5.86876	0.290644	0.101843	0.142859	0.141448	0.142859	0.00454381	0.158352	-0.0236259	-0.0446433	-0.00316858	0.0401686	0.038143	0
ENSG00000112130	RNF8	ring finger protein 8	NA	ENST00000494320.5	0.282871	0.969878	13.162	8.20888	11	6.41289	0.18264	0.0588132	0.127752	0.109511	0.127752	0.0282678	0.0719891	-0.0236111	-0.00493061	-0.0172581	-0.104209	0.113851	0
ENSG00000169813	HNRNPF	heterogeneous nuclear ribonucleoprotein F	NA	ENST00000443950.6	0.282876	0.969878	13.1619	12.829	11	8.97942	0.300561	0.0838118	0.207756	0.0409309	0.207756	0.281886	0.357013	0.149074	0.254931	0.321635	0.171276	0.20063	0
ENSG00000147421	HMBOX1	homeobox containing 1	NA	ENST00000519662.5	0.282878	0.969878	13.1619	8.90209	11	5.63474	0.204502	0.0744456	0.127875	0.159928	0.159928	0.0806546	0.0243394	0.0925407	0.0833382	0.140135	0.114904	0.00454426	0
ENSG00000139233	LLPH	LLP homolog, long-term synaptic facilitation factor	TRUE	ENST00000266604.7	0.282887	0.969878	13.1617	0.702987	11	9.70569	0.0184779	0.0029028	0.0130742	0.0312079	0.0312079	0.0396324	0.0421954	-0.00346327	0.0253336	0.00711	0.0585807	0.0393407	0
ENSG00000132600	PRMT7	protein arginine methyltransferase 7	NA	ENST00000564441.5	0.282891	0.969878	13.1617	7.98989	11	7.86135	0.190867	0.0399495	0.141639	0.0628722	0.141639	0.141901	0.0951846	0.0191987	0.278456	0.257171	0.111962	-0.0553621	0
ENSG00000130725	UBE2M	ubiquitin conjugating enzyme E2 M	NA	ENST00000596985.1	0.28292	0.969945	13.1612	44.9329	11	3.04489	1.01503	0.380879	0.640324	1.11754	1.11754	0.0592531	-0.16603	-0.0423845	-0.0176909	0.101569	0.108586	-0.0218428	0
ENSG00000156384	SFR1	SWI5 dependent homologous recombination repair protein 1	TRUE	ENST00000369727.4	0.282934	0.969958	13.161	1.59705	11	9.10731	0.0444609	0.0141107	0.0221859	0.0390408	0.0390408	-0.106294	-0.0359029	-0.131458	0.037579	-0.168707	0.0670282	-0.0557721	0
ENSG00000009694	TENM1	teneurin transmembrane protein 1	TRUE	ENST00000422452.2	0.283011	0.970155	13.1598	8.8745	11	9.78908	0.215189	0.15825	0.0434428	0.0302223	0.0434428	0.0412587	0.0852758	0.0941884	0.0482677	0.0251992	0.0678017	0.0378278	0
ENSG00000064393	HIPK2	homeodomain interacting protein kinase 2	NA	ENST00000342645.7	0.28302	0.970155	13.1596	20.5244	11	6.73051	0.447965	0.261027	0.205436	0.094735	0.205436	0.0600831	-0.06896	-0.0421022	-0.0365884	0.00026383	0.0213806	-0.0270683	0
ENSG00000052795	FNIP2	folliculin interacting protein 2	NA	ENST00000512986.5	0.283021	0.970155	13.1596	35.753	11	5.9574	0.815207	0.830326	-0.0177574	0.13547	0.13547	-0.032628	0.0629507	0.020421	0.00391778	-0.0499565	0.131884	-0.0478125	0
ENSG00000151240	DIP2C	disco interacting protein 2 homolog C	NA	ENST00000381496.7	0.283037	0.970177	13.1594	482.322	11	5.22048	11.2975	3.92201	7.03986	0.207065	7.03986	0.0186818	-0.0332187	-0.00796914	0.0323351	-0.0246194	0.0034994	-0.0524675	0
ENSG00000103653	CSK	C-terminal Src kinase	NA	ENST00000563894.1	0.28305	0.970187	13.1592	11.5582	11	4.9122	0.27219	0.0821117	0.180574	0.255577	0.255577	0.0535958	0.116371	0.0707541	0.0413476	0.0425712	0.0313147	0.106349	0
ENSG00000104904	OAZ1	ornithine decarboxylase antizyme 1	NA	ENST00000592787.2	0.283061	0.97019	13.159	0.505389	11	13.3151	0.0116822	0.000245248	0.0112409	0.0100013	0.0112409	-0.146479	-0.0404094	-0.106747	-0.0217981	-0.0391867	0.0329496	-0.111022	0
ENSG00000119820	YIPF4	Yip1 domain family member 4	TRUE	ENST00000238831.9	0.283101	0.970219	13.1584	0.25564	11	12.5637	0.00605863	0.000343947	0.00546605	0.0118996	0.0118996	0.0259873	-0.0164938	0.0219966	0.0616718	-0.00533798	0.0255467	0.0208298	0
ENSG00000001497	LAS1L	LAS1 like ribosome biogenesis factor	NA	ENST00000677834.1	0.283116	0.970219	13.1581	0.761698	11	10.5405	0.018241	0.00269531	0.014616	0.0226816	0.0226816	-0.0156106	-0.0638064	0.0429401	-0.0545671	0.0360595	-0.09378	-0.0436631	0
ENSG00000001497	LAS1L	LAS1 like ribosome biogenesis factor	NA	ENST00000374807.9	0.283116	0.970219	13.1581	0.761698	11	10.5405	0.018241	0.00269531	0.014616	0.0226816	0.0226816	-0.0156106	-0.0638064	0.0429401	-0.0545671	0.0360595	-0.09378	-0.0436631	0
ENSG00000131238	PPT1	palmitoyl-protein thioesterase 1	NA	ENST00000433473.8	0.28312	0.970219	13.1581	252.253	11	3.833	5.60301	2.83629	2.89674	0.584364	2.89674	0.0843572	-0.0083661	0.0907552	0.0203564	-0.00254031	0.0181958	0.0474165	0
ENSG00000163945	UVSSA	UV stimulated scaffold protein A	NA	ENST00000507531.5	0.283123	0.970219	13.158	16.4419	11	5.66804	0.35727	0.233172	0.140508	0.157008	0.157008	-0.066076	-0.0400211	-0.00443978	-0.0171557	-0.0195348	-0.0337578	0.00514031	0
ENSG00000109320	NFKB1	nuclear factor kappa B subunit 1	NA	ENST00000652619.1	0.283135	0.970219	13.1578	25.775	11	6.53008	0.550969	0.535737	0.0500575	0.103481	0.103481	-0.0447853	-0.014602	-0.0184165	-0.0159478	-0.0508484	-0.0550945	0.0256523	0
ENSG00000089159	PXN	paxillin	NA	ENST00000424649.6	0.283138	0.970219	13.1578	0.700687	11	10.9439	0.0155211	0.00508268	0.010842	0.0196115	0.0196115	0.00722147	-0.0640348	-0.0729579	-0.0495309	0.0525569	-0.0257652	-0.00884732	0
ENSG00000016864	GLT8D1	glycosyltransferase 8 domain containing 1	NA	ENST00000463762.1	0.283162	0.970245	13.1574	3.39981	11	6.45655	0.0840295	0.0390602	0.0382083	0.107231	0.107231	-0.014774	0.0148711	-0.00598419	-0.0117029	0.0700049	-0.0843965	0.0633173	0
ENSG00000061987	MON2	MON2 homolog, regulator of endosome-to-Golgi trafficking	NA	ENST00000546751.1	0.283172	0.970245	13.1573	80.0819	11	2.7535	1.80845	0.643833	1.17621	1.42376	1.42376	0.0572929	0.019539	-0.00249079	0.0826224	0.0566626	0.0445743	0.0526628	0
ENSG00000028310	BRD9	bromodomain containing 9	NA	ENST00000489816.5	0.283206	0.970245	13.1567	7.16596	11	6.65336	0.173605	0.0627029	0.10016	0.0978661	0.10016	0.0440036	0.0284816	0.0314977	0.00252725	-0.00912978	-0.00262262	0.0173878	0
ENSG00000108654	DDX5	DEAD-box helicase 5	NA	ENST00000584500.1	0.283213	0.970245	13.1566	6.05462	11	5.90396	0.150782	0.0367736	0.100831	0.139019	0.139019	-0.0585948	-0.0954988	-0.0540297	0.0884298	0.0092619	-0.0347165	-0.0660584	0
ENSG00000064545	TMEM161A	transmembrane protein 161A	NA	ENST00000589448.5	0.283223	0.970245	13.1564	66.5583	11	6.33746	1.55886	0.368051	1.14464	0.113488	1.14464	0.00556602	-0.0803561	-0.00542856	0.0489659	-0.0643333	0.0539805	-0.0356214	0
ENSG00000187260	WDR86	WD repeat domain 86	NA	ENST00000484630.1	0.283225	0.970245	13.1564	78.7512	11	2.91618	2.01944	0.471662	1.31814	1.24372	1.31814	0.0381198	0.0628321	0.0317361	0.0416331	0.0428607	0.027733	0.0490015	0
ENSG00000278311	GGNBP2	gametogenetin binding protein 2	TRUE	ENST00000613102.5	0.28323	0.970245	13.1563	0.59491	11	11.7027	0.0163945	0.00386149	0.00965919	0.0152317	0.0152317	0.0557107	0.065308	0.0129259	-0.0498388	-0.00204367	-0.0248063	-0.0589847	0
ENSG00000197102	DYNC1H1	dynein cytoplasmic 1 heavy chain 1	NA	ENST00000681536.1	0.283301	0.970245	13.1552	28.3635	11	9.31878	0.643537	0.70857	-0.0639464	0.0360997	0.0360997	-0.0762722	-0.106991	-0.00348297	0.0624839	-0.142263	-0.0878813	-0.0550088	0
ENSG00000168487	BMP1	bone morphogenetic protein 1	NA	ENST00000521385.5	0.283306	0.970245	13.1552	13.3506	11	6.79112	0.31086	0.139315	0.164107	0.0924513	0.164107	0.116843	0.00544405	0.0553561	0.0721149	0.0510268	0.0867516	0.056439	0
ENSG00000119048	UBE2B	ubiquitin conjugating enzyme E2 B	NA	ENST00000507277.1	0.283312	0.970245	13.1551	235.694	11	1.54045	5.05432	1.75059	3.60609	3.85126	3.85126	0.0123259	0.0643219	0.0445496	0.0574551	0.0920294	-0.000337029	-0.0340037	0
ENSG00000107643	MAPK8	mitogen-activated protein kinase 8	NA	ENST00000374174.1	0.283313	0.970245	13.155	6.7361	11	6.89515	0.150157	0.0694835	0.0836096	0.0888393	0.0888393	0.302326	0.138152	0.127136	0.148146	0.226764	0.25502	0.162709	0
ENSG00000124535	WRNIP1	WRN helicase interacting protein 1	NA	ENST00000380771.8	0.283317	0.970245	13.155	9.84009	11	7.63026	0.233401	0.0765106	0.147128	0.0688818	0.147128	0.0895768	-0.00552732	-0.0271498	-0.066979	0.028607	-0.0946574	0.0207169	0
ENSG00000198792	TMEM184B	transmembrane protein 184B	NA	ENST00000457534.5	0.283333	0.970245	13.1547	297.054	11	2.59147	6.688	1.67412	5.07711	1.62869	5.07711	0.0876788	0.163156	0.0551098	0.200865	0.145967	0.218745	0.270338	0
ENSG00000055950	MRPL43	mitochondrial ribosomal protein L43	NA	ENST00000476012.5	0.283342	0.970245	13.1546	86.3177	11	3.71983	2.14069	0.685309	1.27646	0.640571	1.27646	-0.0322362	0.0356861	0.0740103	0.0825284	0.0677711	0.0893751	0.0422563	0
ENSG00000104973	MED25	mediator complex subunit 25	NA	ENST00000594998.1	0.283353	0.970245	13.1544	3.76805	11	6.95769	0.112796	0.0179908	0.0676468	0.0868275	0.0868275	0.0334244	-0.000401485	0.00158849	0.0138852	0.0162861	-0.0108411	0.0468606	0
ENSG00000165410	CFL2	cofilin 2	NA	ENST00000422678.2	0.283364	0.970245	13.1542	1.96727	11	9.84573	0.0456878	0.0200842	0.0246265	0.0295648	0.0295648	-0.0803056	0.167566	0.00662722	0.107108	0.0722139	0.0160939	-0.106635	0
ENSG00000218739	CEBPZOS	CEBPZ opposite strand	TRUE	ENST00000402297.6	0.283373	0.970245	13.1541	0.228519	11	12.2565	0.00667888	0.000453629	0.00473998	0.012925	0.012925	0.0328059	-0.0213257	0.0315623	0.0249597	0.0098492	0.0334528	-0.019128	0
ENSG00000048052	HDAC9	histone deacetylase 9	NA	ENST00000428307.6	0.283374	0.970245	13.1541	19.2004	11	8.48868	0.630721	0.350081	0.0862919	0.0491637	0.0862919	-0.018308	0.127213	-0.0369141	-0.0836543	0.296488	-0.0404896	-0.0241362	0
ENSG00000243156	MICAL3	microtubule associated monooxygenase, calponin and LIM domain containing 3	NA	ENST00000495076.5	0.28338	0.970245	13.154	2.46771	11	8.24917	0.0529693	0.012121	0.0439632	0.0538923	0.0538923	0.000385371	-0.00389081	0.0205895	-0.0156244	-0.0388702	-0.00960187	-0.00185076	0
ENSG00000057935	MTA3	metastasis associated 1 family member 3	NA	ENST00000405592.5	0.283383	0.970245	13.1539	0.760354	11	10.1253	0.021402	0.00342795	0.0138528	0.0265217	0.0265217	-0.0241506	0.0263533	-0.00531969	0.0498689	-0.048898	0.0687957	-0.0113501	0
ENSG00000130396	AFDN	afadin, adherens junction formation factor	NA	ENST00000423229.1	0.283385	0.970245	13.1539	8.48488	11	6.49503	0.183652	0.0768158	0.116022	0.105235	0.116022	0.0181054	0.0377668	0.0131225	0.00644553	-0.0589642	0.0780485	-0.0092266	0
ENSG00000226372	DCAF8L1	DDB1 and CUL4 associated factor 8 like 1	TRUE	ENST00000441525.4	0.28339	0.970245	13.1538	46.8176	11	2.78493	1.05176	0.386213	0.677824	1.38708	1.38708	-0.00327048	0.00193349	-0.00254931	0.00804897	-0.00209266	0.0084074	-0.00726712	0
ENSG00000205250	E2F4	E2F transcription factor 4	NA	ENST00000563238.5	0.28339	0.970245	13.1538	3.11873	11	7.63462	0.077358	0.0158769	0.0550034	0.0687709	0.0687709	-0.0703238	0.214994	-0.0373194	-0.0410041	0.030015	0.0587099	0.0891641	0
ENSG00000104497	SNX16	sorting nexin 16	TRUE	ENST00000345957.9	0.283396	0.970245	13.1537	0.821683	11	9.46064	0.0200047	0.00815001	0.0105246	0.0342395	0.0342395	-0.0532047	0.0599616	0.0132546	0.0232685	-0.0104502	0.0297782	0.0351172	0
ENSG00000273656	NA	glucuronidase, beta (GUSB) pseudogene	NA	ENST00000618618.1	0.283416	0.970245	13.1534	11.8339	11	4.75296	0.265891	0.0948943	0.174057	0.286361	0.286361	-0.0708402	0.0532745	-0.0998012	0.126604	0.0139109	-0.0578073	-0.0352688	0
ENSG00000167601	AXL	AXL receptor tyrosine kinase	NA	ENST00000593513.1	0.283445	0.970245	13.153	314.114	11	1.98791	6.77277	1.5603	5.57866	2.67818	5.57866	-0.00254759	0.00372868	0.00819404	0.0503056	0.0271207	0.00681733	0.0138586	0
ENSG00000141198	TOM1L1	target of myb1 like 1 membrane trafficking protein	NA	ENST00000575333.5	0.283455	0.970245	13.1528	3.88024	11	7.35836	0.0996657	0.0243525	0.0638348	0.0757351	0.0757351	-0.0448694	0.0296548	-0.010326	0.00227905	0.0206318	0.0819305	-0.0450643	0
ENSG00000114491	UMPS	uridine monophosphate synthetase	NA	ENST00000495751.1	0.283466	0.970245	13.1526	5.50126	11	7.21502	0.135244	0.0586039	0.0664248	0.0794521	0.0794521	0.161991	0.0886602	-0.142336	-0.0108207	0.0396544	-0.191137	0.0293539	0
ENSG00000146083	RNF44	ring finger protein 44	NA	ENST00000513029.5	0.283468	0.970245	13.1526	5.34699	11	8.9552	0.115651	0.017965	0.103558	0.0412992	0.103558	0.0110016	0.227315	0.0509626	-0.0843099	0.189034	-0.0300247	0.123869	0
ENSG00000119487	MAPKAP1	MAPK associated protein 1	NA	ENST00000496063.1	0.283469	0.970245	13.1526	39.0995	11	4.311	0.849543	0.497672	0.390954	0.399641	0.399641	0.0603619	0.102976	0.0152495	-0.000289644	0.0279405	0.0953286	0.053725	0
ENSG00000108654	DDX5	DEAD-box helicase 5	NA	ENST00000678110.1	0.283475	0.970245	13.1525	265.987	11	1.52648	5.91824	1.33868	4.70648	3.89482	4.70648	-0.0101481	-0.00373695	-0.00530227	-0.00158511	-0.00738375	-0.00418977	-0.000102363	0
ENSG00000169919	GUSB	glucuronidase beta	NA	ENST00000446111.1	0.283485	0.970245	13.1524	11.4731	11	5.94637	0.279709	0.0513488	0.209403	0.13619	0.209403	0.0693826	0.015412	0.013024	-0.11245	-0.0338607	0.00981905	0.137141	0
ENSG00000131016	AKAP12	A-kinase anchoring protein 12	NA	ENST00000253332.5	0.283486	0.970245	13.1523	1.37573	11	12.5554	0.0614386	0.00161207	0.0296545	0.0119252	0.0296545	0.177185	0.125469	0.101473	-0.0346128	0.147027	0.0069316	0.14091	0
ENSG00000172346	CSDC2	cold shock domain containing C2	TRUE	ENST00000306149.12	0.283488	0.970245	13.1523	2.57937	11	7.73639	0.0904614	0.00994668	0.0486753	0.0661489	0.0661489	0.0539865	0.0902	0.106919	0.0906141	0.0817608	0.113962	0.0681244	0
ENSG00000158710	TAGLN2	transgelin 2	NA	ENST00000368096.5	0.283517	0.970245	13.1519	10.7554	11	6.71905	0.243914	0.0954913	0.14895	0.0951837	0.14895	0.0664182	-0.0889084	-0.101943	0.0167315	-0.0774185	-0.0313808	-0.0407872	0
ENSG00000273594	EEF1D	eukaryotic translation elongation factor 1 delta	NA	ENST00000633697.1	0.283523	0.970245	13.1517	3.05281	11	6.75467	0.0714122	0.0103688	0.0590133	0.0938072	0.0938072	0.0408821	-0.133426	0.074499	-0.0145479	-0.0273747	-0.0788331	0.0958709	0
ENSG00000104529	EEF1D	eukaryotic translation elongation factor 1 delta	NA	ENST00000526340.5	0.283523	0.970245	13.1517	3.05281	11	6.75467	0.0714122	0.0103688	0.0590133	0.0938072	0.0938072	0.0408821	-0.133426	0.074499	-0.0145479	-0.0273747	-0.0788331	0.0958709	0
ENSG00000154945	ANKRD40	ankyrin repeat domain 40	TRUE	ENST00000285243.7	0.283523	0.970245	13.1517	0.151146	11	13.3924	0.00457914	0.000170066	0.00326508	0.00984824	0.00984824	0.0189222	0.0494058	0.00941837	0.0267611	0.0498034	0.034564	-0.00441437	0
ENSG00000103253	HAGHL	hydroxyacylglutathione hydrolase like	NA	ENST00000389701.9	0.283542	0.970245	13.1514	10.6016	11	7.58332	0.259114	0.0874839	0.153461	0.0700713	0.153461	0.0609303	-0.0253854	-0.0998196	-0.0258814	0.149016	-0.0906052	-0.0157558	0
ENSG00000184056	VPS33B	VPS33B late endosome and lysosome associated	NA	ENST00000557470.5	0.283546	0.970245	13.1514	77.0998	11	4.78625	1.67981	0.804404	0.947863	0.279552	0.947863	0.0381191	-0.0584137	-0.00944269	-0.219161	-0.0621322	-0.179287	-0.110216	0
ENSG00000161204	ABCF3	ATP binding cassette subfamily F member 3	NA	ENST00000489719.1	0.283561	0.970245	13.1512	54.3606	11	2.92953	1.27281	0.497799	0.737669	1.22999	1.22999	0.0015821	-0.0753363	-0.0777104	-0.0466523	-0.0524275	-0.0265605	0.00145997	0
ENSG00000283236	NA	novel zinc finger protein pseudogene	TRUE	ENST00000588129.6	0.283562	0.970245	13.1511	6.03312	11	5.565	0.167875	0.045854	0.0912623	0.166423	0.166423	-0.00604588	0.0113634	0.011816	0.00445698	0.0191019	0.030994	0.0131292	0
ENSG00000196588	MRTFA	myocardin related transcription factor A	NA	ENST00000402042.7	0.28357	0.970245	13.151	439.943	11	7.28851	9.97082	2.9811	7.0176	0.0775253	7.0176	-0.136448	-0.182877	0.089005	0.0583953	-0.0254642	0.101477	0.0278514	0
ENSG00000099219	ERMP1	endoplasmic reticulum metallopeptidase 1	NA	ENST00000462592.5	0.283578	0.970245	13.1509	95.7057	11	4.2296	2.07652	0.73769	1.43744	0.425876	1.43744	-0.00637744	0.0258086	0.0172733	0.0228624	0.00153793	3.21674e-05	0.0126617	0
ENSG00000114209	PDCD10	programmed cell death 10	NA	ENST00000473645.6	0.283601	0.97027	13.1505	3.09407	11	8.58682	0.0737584	0.0264204	0.0438992	0.0473747	0.0473747	-0.147221	-0.179689	-0.0758699	-0.0500566	-0.132157	-0.116847	-0.252491	0
ENSG00000148308	GTF3C5	general transcription factor IIIC subunit 5	TRUE	ENST00000372097.10	0.283612	0.97027	13.1504	0.49204	11	12.3734	0.0143007	0.00169006	0.00949267	0.0125155	0.0125155	-0.0399216	-0.0103279	0.0123574	-0.0071611	0.0357976	-0.0183511	-0.0851874	0
ENSG00000127314	RAP1B	RAP1B, member of RAS oncogene family	NA	ENST00000543697.5	0.283614	0.97027	13.1503	1.47829	11	9.36519	0.0343803	0.00567183	0.0279256	0.0354818	0.0354818	-0.119877	-0.025089	-0.138	-0.107209	-0.0685498	-0.125748	-0.178034	0
ENSG00000140992	PDPK1	3-phosphoinositide dependent protein kinase 1	NA	ENST00000441549.7	0.283635	0.970289	13.15	182.804	11	5.13573	4.17185	1.53729	2.61735	0.21913	2.61735	-0.0989094	-0.0689708	-0.0976155	-0.102227	-0.135494	-0.130285	-0.0587005	0
ENSG00000115548	KDM3A	lysine demethylase 3A	NA	ENST00000466058.1	0.283646	0.970289	13.1498	52.2831	11	3.40536	1.18659	0.242496	0.945756	0.828971	0.945756	-0.00734344	-0.0614496	0.0357231	0.0209509	-0.103301	0.0584738	-0.0742474	0
ENSG00000258947	TUBB3	tubulin beta 3 class III	NA	ENST00000554444.5	0.28366	0.970289	13.1496	1.11295	11	9.98046	0.036417	0.00880612	0.0164882	0.0280492	0.0280492	-0.0668569	0.0661426	-0.119719	0.011618	-0.00524944	0.0457913	-0.0713909	0
ENSG00000141198	TOM1L1	target of myb1 like 1 membrane trafficking protein	TRUE	ENST00000575882.6	0.283666	0.970289	13.1495	465.483	11	5.21087	10.0514	3.26598	7.31317	0.20839	7.31317	-0.0493514	0.00418922	0.112922	0.127046	-0.0614997	0.0664342	0.0527013	0
ENSG00000137500	CCDC90B	coiled-coil domain containing 90B	NA	ENST00000525503.5	0.283669	0.970289	13.1495	1.60306	11	9.69918	0.0430727	0.00933722	0.0270959	0.0312857	0.0312857	-0.103707	-0.130677	-0.10696	-0.050366	-0.131929	-0.0841982	-0.218714	0
ENSG00000156931	VPS8	VPS8 subunit of CORVET complex	NA	ENST00000424721.5	0.283705	0.970362	13.1489	44.5218	11	4.82047	1.05742	0.290341	0.721519	0.272766	0.721519	0.132677	0.112814	0.115636	0.16062	0.081276	0.103957	0.210217	0
ENSG00000143248	RGS5	regulator of G protein signaling 5	NA	ENST00000534288.5	0.28371	0.970362	13.1488	60.4251	11	3.43076	1.42948	0.528045	0.845252	0.811786	0.845252	0.0732241	-0.0640281	0.0426941	0.0013764	-0.00483154	0.0843278	0.0323698	0
ENSG00000143224	PPOX	protoporphyrinogen oxidase	TRUE	ENST00000367999.9	0.283763	0.970503	13.148	3.98333	11	8.32284	0.0871905	0.0249196	0.0656108	0.0523793	0.0656108	-0.134658	-0.0532483	-0.0438645	0.0267146	-0.0283966	-0.0367903	-0.0209881	0
ENSG00000130429	ARPC1B	actin related protein 2/3 complex subunit 1B	NA	ENST00000429246.6	0.283771	0.970503	13.1479	76.1766	11	2.67754	1.6655	0.435146	1.29614	1.51646	1.51646	0.110646	0.105623	0.0215775	-0.00436994	0.111797	0.113169	0.229069	0
ENSG00000062194	GPBP1	GC-rich promoter binding protein 1	NA	ENST00000511209.5	0.283849	0.970578	13.1466	1.25287	11	9.77149	0.0277054	0.010998	0.0174764	0.0304284	0.0304284	0.094281	0.0907078	0.00338779	-0.040315	0.0789929	0.0708815	-0.00158575	0
ENSG00000104760	FGL1	fibrinogen like 1	NA	ENST00000381841.4	0.283852	0.970578	13.1466	3.87298	11	8.44925	0.100759	0.030954	0.0570681	0.0499056	0.0570681	-0.200703	-0.296201	-0.204903	-0.203229	-0.142004	-0.111708	-0.172699	0
ENSG00000118518	RNF146	ring finger protein 146	NA	ENST00000609944.5	0.283857	0.970578	13.1465	46.4701	11	3.56802	1.00332	0.306303	0.749834	0.725143	0.749834	0.0327517	0.0440552	0.0236965	-0.0505894	0.0179334	-0.0557226	0.0647362	0
ENSG00000087274	ADD1	adducin 1	NA	ENST00000539149.1	0.283864	0.970578	13.1464	57.3255	11	3.46794	1.31463	0.290931	1.01192	0.787295	1.01192	0.0294867	0.163266	0.141825	0.142297	0.0624628	0.0287245	0.19544	0
ENSG00000150593	PDCD4	programmed cell death 4	NA	ENST00000492932.5	0.283868	0.970578	13.1463	144.888	11	4.60414	3.11797	0.462491	2.83041	0.319499	2.83041	0.022042	0.174727	0.0573789	0.121749	0.0300799	0.208252	0.0656921	0
ENSG00000138050	THUMPD2	THUMP domain containing 2	NA	ENST00000460072.5	0.283877	0.970578	13.1462	2.8624	11	7.91837	0.0634211	0.0150852	0.0499694	0.0614331	0.0614331	0.0491897	0.0183929	-0.00908151	0.0124511	-0.0046473	0.100871	0.0343937	0
ENSG00000100815	TRIP11	thyroid hormone receptor interactor 11	TRUE	ENST00000267622.8	0.283879	0.970578	13.1462	0.605829	11	11.4693	0.0194884	0.0017359	0.0120329	0.0164112	0.0164112	0.0617174	0.00852283	0.038628	0.00285375	0.00708663	0.00690622	0.0521199	0
