## Supplementary Table 2 for "METTL1 gene dosage and catalytic activity define a targetable vulnerability in pediatric cancers" (part 8 of 40)

### Sheet: Supplementary data file 2 (continued)
Supplementary Table S2. Differential gene expression analysis in BE(2)-C cells between non-targeting control and METTL1 silencing.
ENSG00000101191	DIDO1	death inducer-obliterator 1	NA	ENST00000395340.5	0.283881	0.970578	13.1461	0.66858	11	10.9346	0.0162713	0.00191896	0.013276	0.0196757	0.0196757	0.0699222	0.0214974	0.106369	0.0314599	0.00434216	0.0741397	0.0669377	0
ENSG00000065485	PDIA5	protein disulfide isomerase family A member 5	NA	ENST00000484644.5	0.283881	0.970578	13.1461	22.3385	11	4.33293	0.540347	0.284167	0.223526	0.392892	0.392892	0.0442368	0.0770801	0.0770139	0.245827	0.0414564	0.0400851	0.0390739	0
ENSG00000099814	CEP170B	centrosomal protein 170B	TRUE	ENST00000414716.8	0.28391	0.970644	13.1457	483.352	11	4.51121	11.6253	3.27822	7.70706	0.342653	7.70706	-0.0328372	0.0113637	-0.0548497	-0.000109336	-0.037387	-0.0551725	-0.00963055	0
ENSG00000170374	SP7	Sp7 transcription factor	TRUE	ENST00000536324.4	0.283927	0.970666	13.1454	259.992	11	3.74406	5.7649	2.09086	3.81806	0.628067	3.81806	-0.0449676	-0.0137681	-0.0088727	-0.0155644	-0.0237014	-0.0155489	-0.036515	0
ENSG00000126453	BCL2L12	BCL2 like 12	NA	ENST00000594793.1	0.283949	0.970668	13.1451	48.8386	11	3.44872	1.12891	0.363835	0.746133	0.799858	0.799858	-0.0342931	-0.15695	-0.169035	0.0352102	-0.0757653	-0.159473	-0.166066	0
ENSG00000141349	G6PC3	glucose-6-phosphatase catalytic subunit 3	NA	ENST00000585361.5	0.283949	0.970668	13.1451	1.83438	11	9.13309	0.047917	0.0152574	0.026433	0.0386704	0.0386704	-0.126167	-0.041957	-0.104653	-0.0643269	-0.054921	0.0825684	-0.128609	0
ENSG00000120885	CLU	clusterin	NA	ENST00000519472.5	0.28396	0.970668	13.1449	3.75837	11	7.35361	0.0897861	0.03748	0.0479376	0.0758558	0.0758558	-0.0504665	0.0856944	0.250084	-0.102846	0.0231017	-0.233129	0.0497561	0
ENSG00000175161	CADM2	cell adhesion molecule 2	NA	ENST00000485126.1	0.283969	0.970668	13.1448	1.24014	11	9.8668	0.0269332	0.00365752	0.0245276	0.0293226	0.0293226	-0.00830799	0.157522	-0.035585	0.139477	0.00410154	0.154817	0.0161081	0
ENSG00000085872	CHERP	calcium homeostasis endoplasmic reticulum protein	NA	ENST00000551747.1	0.283997	0.970668	13.1443	8.84937	11	5.03258	0.22972	0.0640073	0.137115	0.235059	0.235059	0.0880077	0.0592299	0.0936854	0.0224439	0.0340859	-0.00262009	0.0909936	0
ENSG00000126368	NR1D1	nuclear receptor subfamily 1 group D member 1	TRUE	ENST00000246672.4	0.283997	0.970668	13.1443	0.657588	11	10.3851	0.041841	0.00149124	0.0134539	0.0240312	0.0240312	0.0115837	0.118432	0.0468482	-0.0244375	0.0899433	0.0468876	0.0476458	0
ENSG00000176933	TOB2P1	transducer of ERBB2, 2 pseudogene 1	TRUE	ENST00000469761.1	0.284018	0.970668	13.144	5.62973	11	6.02606	0.124084	0.0321098	0.0958386	0.131125	0.131125	-0.00527494	0.0700713	-0.0260067	0.031029	-0.0341128	0.117897	-0.015127	0
ENSG00000142599	RERE	arginine-glutamic acid dipeptide repeats	NA	ENST00000514428.1	0.28402	0.970668	13.144	31.3653	11	3.64076	0.670718	0.292664	0.420184	0.683231	0.683231	0.0888247	0.281535	-0.165025	0.237774	0.283497	0.0716413	0.197862	0
ENSG00000103343	ZNF174	zinc finger protein 174	NA	ENST00000344823.9	0.284026	0.970668	13.1439	82.5025	11	7.20072	1.84065	0.540033	1.33502	0.0798338	1.33502	0.0785523	0.210959	-0.0259383	0.090602	-0.0569101	0.219645	-0.123912	0
ENSG00000080823	MOK	MOK protein kinase	NA	ENST00000522537.5	0.284034	0.970668	13.1437	7.41941	11	7.23126	0.171643	0.041394	0.127229	0.0790216	0.127229	-0.102938	0.144918	-0.0650383	-0.31758	-0.164836	0.0262482	-0.022736	0
ENSG00000198431	TXNRD1	thioredoxin reductase 1	NA	ENST00000527335.5	0.284041	0.970668	13.1436	63.3371	11	4.78432	1.55988	0.824151	0.615329	0.279942	0.615329	0.0304711	0.0728718	-0.0173783	0.0876376	0.105351	0.0804864	0.171855	0
ENSG00000133627	ACTR3B	actin related protein 3B	NA	ENST00000397282.2	0.284045	0.970668	13.1436	1.11995	11	10.0987	0.0324689	0.00753611	0.0179174	0.026794	0.026794	-0.0800042	-0.0383848	0.014736	-0.0167323	0.0623859	0.0200786	-0.0815139	0
ENSG00000025708	TYMP	thymidine phosphorylase	TRUE	ENST00000252029.8	0.284077	0.970742	13.1431	243.593	11	4.05571	5.18719	1.8513	3.6849	0.488651	3.6849	0.0149402	0.0261671	-0.0140321	0.0284003	0.128231	0.0041078	-0.0016303	0
ENSG00000077080	ACTL6B	actin like 6B	TRUE	ENST00000160382.10	0.284113	0.970807	13.1425	0.667944	11	9.79026	0.0294526	0.00245441	0.0127261	0.0302085	0.0302085	-0.111108	-0.0379676	-0.0147178	-0.0378326	-0.0155488	-0.00582761	-0.103726	0
ENSG00000104142	VPS18	VPS18 core subunit of CORVET and HOPS complexes	NA	ENST00000558855.5	0.284145	0.970807	13.142	52.4018	11	4.16092	1.21147	0.579778	0.611174	0.449528	0.611174	0.073423	0.0497449	0.0349825	0.0923505	0.00780764	0.0940936	0.0534895	0
ENSG00000168280	KIF5C	kinesin family member 5C	NA	ENST00000678291.1	0.284147	0.970807	13.142	285.339	11	4.47167	6.54703	3.32164	3.16334	0.353115	3.16334	-0.0398659	0.0397155	-0.0113843	0.0189313	-0.0180398	0.00235695	0.0285384	0
ENSG00000128609	NDUFA5	NADH:ubiquinone oxidoreductase subunit A5	NA	ENST00000467117.6	0.284161	0.970807	13.1418	432.176	11	2.92488	9.50954	3.39124	6.43094	1.23476	6.43094	-0.0923971	0.0275458	-0.0384311	0.0198748	-0.047533	0.148499	-0.0341821	0
ENSG00000171735	CAMTA1	calmodulin binding transcription activator 1	NA	ENST00000557126.5	0.284163	0.970807	13.1417	34.0803	11	3.83214	0.769263	0.384058	0.390495	0.58477	0.58477	-0.0108109	0.0272709	-0.125201	-0.0128526	-0.0632576	-0.0450777	-0.179678	0
ENSG00000116213	WRAP73	WD repeat containing, antisense to TP73	NA	ENST00000465916.5	0.284189	0.970807	13.1413	163.851	11	2.24793	3.51759	1.43543	2.28844	2.16349	2.28844	-0.0583063	-0.0386146	-0.0781578	-0.0693286	-0.0157454	0.025035	-0.0272072	0
ENSG00000138777	PPA2	inorganic pyrophosphatase 2	NA	ENST00000502596.5	0.284204	0.970807	13.1411	4.9037	11	6.76618	0.113448	0.0271862	0.0842616	0.0933737	0.0933737	-0.0791895	0.0992353	0.0115811	0.100008	-0.0149008	0.185474	-0.0495887	0
ENSG00000106617	PRKAG2	protein kinase AMP-activated non-catalytic subunit gamma 2	NA	ENST00000481434.5	0.284236	0.970807	13.1406	9.28162	11	5.81749	0.210325	0.109602	0.101344	0.145128	0.145128	0.0421713	0.0738318	0.00991629	0.0192968	0.0232322	0.091468	0.0378739	0
ENSG00000171587	DSCAM	DS cell adhesion molecule	TRUE	ENST00000400454.6	0.284242	0.970807	13.1405	111.416	11	2.1521	3.02752	0.387969	2.14422	2.34094	2.34094	-0.00940164	-0.00226472	-0.00964988	-0.00927617	-0.0071926	-0.00895728	-0.00681911	0
ENSG00000117385	P3H1	prolyl 3-hydroxylase 1	NA	ENST00000431412.3	0.284257	0.970807	13.1403	79.1196	11	4.14032	1.73112	0.46387	1.3343	0.456903	1.3343	0.0553362	-0.0182353	0.0233644	-0.0143991	0.0356241	0.0945213	0.000367171	0
ENSG00000168803	ADAL	adenosine deaminase like	NA	ENST00000610420.4	0.284257	0.970807	13.1403	16.3698	11	6.25134	0.39545	0.358838	0.0132042	0.118124	0.118124	0.0375237	0.230209	0.0895348	-0.0651031	0.0438609	0.0235045	-0.127311	0
ENSG00000178904	DPY19L3	dpy-19 like C-mannosyltransferase 3	NA	ENST00000586987.5	0.284258	0.970807	13.1402	148.144	11	6.1537	3.22621	1.37957	1.98734	0.123567	1.98734	-0.0373699	-0.00736251	-0.0429262	0.00386168	0.0108399	0.00476382	-0.0015152	0
ENSG00000072736	NFATC3	nuclear factor of activated T cells 3	NA	ENST00000549350.5	0.284301	0.970807	13.1396	545.348	11	3.90058	11.7231	4.18999	8.20429	0.553332	8.20429	0.0552417	-0.0167385	0.0466026	0.0643716	-0.00935731	0.0267233	-0.0301903	0
ENSG00000100207	TCF20	transcription factor 20	TRUE	ENST00000677622.1	0.284316	0.970807	13.1393	3.71344	11	11.9791	0.0832332	0.0127283	0.0716681	0.0140003	0.0716681	-0.141069	-0.00153643	-0.0141785	-0.129978	0.070731	-0.184992	0.0324471	0
ENSG00000205981	DNAJC19	DnaJ heat shock protein family (Hsp40) member C19	NA	ENST00000478723.5	0.28432	0.970807	13.1393	11.0629	11	5.8984	0.237613	0.0813402	0.170089	0.139398	0.170089	-0.0560368	-0.00926619	-0.0199498	-0.0189097	-0.0800237	-0.0766619	-0.0182288	0
ENSG00000128731	HERC2	HECT and RLD domain containing E3 ubiquitin protein ligase 2	NA	ENST00000567869.1	0.284327	0.970807	13.1392	2.10021	11	8.02884	0.0476059	0.0114755	0.0362565	0.0587685	0.0587685	-0.0438099	0.0060217	-0.0135432	-0.0102488	-0.0729103	0.0345706	-0.0224567	0
ENSG00000169714	CNBP	CCHC-type zinc finger nucleic acid binding protein	NA	ENST00000504813.5	0.284327	0.970807	13.1392	1.64993	11	11.0125	0.0385952	0.0094557	0.0280426	0.0191462	0.0280426	-0.264365	-0.14344	-0.104737	-0.11436	-0.0510917	-0.130163	-0.0383535	0
ENSG00000120328	PCDHB12	protocadherin beta 12	TRUE	ENST00000239450.4	0.284327	0.970807	13.1392	2.19783	11	7.82197	0.0485373	0.0145639	0.0353868	0.0638924	0.0638924	-0.0178397	0.0139719	-0.0259013	0.0337776	-0.0174218	0.0506915	-0.0168229	0
ENSG00000198382	UVRAG	UV radiation resistance associated	TRUE	ENST00000356136.8	0.284335	0.970807	13.139	0.529196	11	10.7634	0.0147068	0.0032262	0.00880099	0.020912	0.020912	0.0210453	0.0247194	0.0495935	-0.0223269	0.038582	-0.056261	0.0359874	0
ENSG00000143207	COP1	COP1 E3 ubiquitin ligase	NA	ENST00000308769.12	0.284343	0.970807	13.1389	3.26097	11	8.51365	0.0725814	0.0239959	0.050117	0.0487009	0.050117	-0.0111267	-0.0147055	0.0364576	-0.0263632	0.00280328	0.0956608	0.15088	0
ENSG00000175283	DOLK	dolichol kinase	TRUE	ENST00000372586.4	0.284351	0.970807	13.1388	0.456719	11	11.9701	0.0153443	0.000491622	0.00988836	0.0140378	0.0140378	-0.0947261	0.0435559	-0.0573047	0.0305617	-0.0150193	0.0118529	-0.10255	0
ENSG00000100650	SRSF5	serine and arginine rich splicing factor 5	NA	ENST00000556587.5	0.284362	0.970807	13.1386	7.50365	11	6.28379	0.175396	0.0720324	0.098505	0.116362	0.116362	-0.00857143	-0.045159	0.0101478	-0.0418738	-0.00302352	0.0462023	-0.0103036	0
ENSG00000072210	ALDH3A2	aldehyde dehydrogenase 3 family member A2	TRUE	ENST00000176643.11	0.284385	0.970807	13.1383	37.6487	11	9.16312	0.830969	0.64816	0.207492	0.0382434	0.207492	-0.155422	-0.20847	0.0980857	0.0491224	-0.106536	0.139598	0.079827	0
ENSG00000106113	CRHR2	corticotropin releasing hormone receptor 2	NA	ENST00000452278.5	0.284389	0.970807	13.1382	103.24	11	3.96543	2.3845	1.3252	1.02116	0.525223	1.02116	-0.0183182	-0.00761066	-0.0296236	-0.0195772	-0.0132432	-0.0052525	-0.0293899	0
ENSG00000007341	ST7L	suppression of tumorigenicity 7 like	NA	ENST00000485753.5	0.284389	0.970807	13.1382	5.04472	11	6.68502	0.115801	0.0421495	0.0725032	0.0965487	0.0965487	-0.135514	-0.0804003	0.03255	-0.0509008	-0.106135	-0.0296398	-0.0401774	0
ENSG00000179889	PDXDC1	pyridoxal dependent decarboxylase domain containing 1	TRUE	ENST00000396410.9	0.284391	0.970807	13.1382	505.331	11	4.19151	11.3476	3.8089	7.67591	0.438814	7.67591	0.00987034	0.0367867	-0.0608441	-0.0617865	0.10809	0.0747817	0.0117244	0
ENSG00000039650	PNKP	polynucleotide kinase 3'-phosphatase	NA	ENST00000594661.5	0.2844	0.970807	13.138	1.68777	11	8.44212	0.0377966	0.0113175	0.0270408	0.0500412	0.0500412	0.0479393	-0.0113496	-0.0179734	-0.0914039	0.00760886	-0.00290602	0.0275324	0
ENSG00000119655	NPC2	NPC intracellular cholesterol transporter 2	TRUE	ENST00000555619.6	0.284401	0.970807	13.138	3.77304	11	6.45395	0.0886967	0.0348368	0.050914	0.107366	0.107366	-0.0493768	-0.00964678	-0.0778752	0.132617	-0.124625	0.0503723	-0.00968059	0
ENSG00000143643	TTC13	tetratricopeptide repeat domain 13	NA	ENST00000471302.2	0.284404	0.970807	13.138	197.11	11	3.76744	4.59159	1.74625	2.73353	0.616251	2.73353	0.0373898	-0.0198603	-0.0325728	-0.00243246	-0.00734297	-0.179604	-0.116905	0
ENSG00000262826	INTS3	integrator complex subunit 3	NA	ENST00000575774.5	0.284417	0.970807	13.1378	204.416	11	3.50741	4.85849	2.42175	2.22406	0.762139	2.22406	0.0439517	-0.000981301	0.0230915	0.0247992	0.0104406	0.0271125	-0.000541308	0
ENSG00000143624	INTS3	integrator complex subunit 3	NA	ENST00000476843.5	0.284417	0.970807	13.1378	204.416	11	3.50741	4.85849	2.42175	2.22406	0.762139	2.22406	0.0439517	-0.000981301	0.0230915	0.0247992	0.0104406	0.0271125	-0.000541308	0
ENSG00000105808	RASA4	RAS p21 protein activator 4	TRUE	ENST00000262940.12	0.284419	0.970807	13.1377	2.14806	11	8.44274	0.0563266	0.0166954	0.0321241	0.0500294	0.0500294	0.018234	0.0493615	0.0256364	0.040314	0.0261827	0.0344495	0.0515785	0
ENSG00000175768	TOMM5	translocase of outer mitochondrial membrane 5	NA	ENST00000377773.9	0.28442	0.970807	13.1377	3.54927	11	7.6876	0.09369	0.0277944	0.0528708	0.0674141	0.0674141	-0.0611707	0.0660905	-0.0650517	0.0295007	-0.101189	-0.0587412	-0.0709743	0
ENSG00000171722	SPATA46	spermatogenesis associated 46	TRUE	ENST00000367935.10	0.284437	0.970809	13.1374	10.6908	11	4.69286	0.288181	0.0899362	0.153035	0.299196	0.299196	0.0412717	-0.00768929	0.0462121	0.0270056	0.0171706	0.0131889	0.0208726	0
ENSG00000100941	PNN	pinin, desmosome associated protein	NA	ENST00000554117.1	0.28444	0.970809	13.1374	12.1453	11	5.34727	0.287395	0.0788564	0.197173	0.19056	0.197173	0.0374777	0.0709945	-0.0617237	0.0267704	-0.0415144	0.128614	0.0682853	0
ENSG00000072210	ALDH3A2	aldehyde dehydrogenase 3 family member A2	NA	ENST00000630662.2	0.284472	0.970882	13.1369	11.6207	11	8.12072	0.253432	0.175019	0.0890868	0.0566679	0.0890868	-0.069796	0.274331	-0.0775403	0.0373615	0.238486	0.0856927	0.00455797	0
ENSG00000267673	FDX2	ferredoxin 2	NA	ENST00000453681.1	0.284486	0.970882	13.1367	14.3687	11	6.72341	0.333041	0.154134	0.172426	0.0950123	0.172426	0.223019	0.0958283	0.0324593	-0.126859	0.199886	-0.0484646	0.222751	0
ENSG00000132670	PTPRA	protein tyrosine phosphatase receptor type A	TRUE	ENST00000399903.7	0.284501	0.970882	13.1364	11.951	11	9.77019	0.322974	0.0306678	0.240945	0.0304437	0.240945	0.0992924	-0.0377274	0.202348	-0.0361066	0.244673	-0.160861	0.128572	0
ENSG00000088992	TESC	tescalcin	NA	ENST00000470612.5	0.284501	0.970882	13.1364	17.654	11	5.22573	0.420391	0.330921	0.0703078	0.206346	0.206346	-0.0817991	-0.0909658	0.0081611	-0.0996499	-0.0544942	-0.0669723	0.0085284	0
ENSG00000073584	SMARCE1	SWI/SNF related, matrix associated, actin dependent regulator of chromatin, subfamily e, member 1	NA	ENST00000645104.1	0.284511	0.970883	13.1363	375.164	11	3.17696	9.45505	3.10691	5.41956	1.00147	5.41956	-0.0686718	-0.0206035	-0.034928	-0.00713893	-0.0114425	-0.0144665	-0.066675	0
ENSG00000112234	FBXL4	F-box and leucine rich repeat protein 4	TRUE	ENST00000369244.7	0.284524	0.970892	13.1361	0.412724	11	11.1208	0.0169325	0.0013298	0.0080503	0.018442	0.018442	-0.0457392	-0.0722429	-0.0219124	-0.0310136	-0.0247093	-0.051362	-0.0333265	0
ENSG00000081154	PCNP	PEST proteolytic signal containing nuclear protein	NA	ENST00000486406.5	0.284545	0.970931	13.1358	199.592	11	2.03418	4.9625	2.06973	2.46645	2.57867	2.57867	-0.0258245	0.0581577	0.032535	0.0837682	-0.00707075	-0.00748428	0.100708	0
ENSG00000099917	MED15	mediator complex subunit 15	NA	ENST00000486656.5	0.284562	0.970955	13.1355	10.1925	11	5.1818	0.244855	0.0843302	0.147317	0.212463	0.212463	-0.0511789	0.082341	0.00567707	-0.10143	0.0819696	-0.016366	0.0693326	0
ENSG00000169100	SLC25A6	solute carrier family 25 member 6	NA	ENST00000475167.6	0.284599	0.97105	13.1349	9.0132	11	7.06293	0.203754	0.0546327	0.150213	0.0836615	0.150213	0.081831	0.187058	0.0189702	-0.00819732	0.0601574	0.0887242	0.0317398	0
ENSG00000165802	NSMF	NMDA receptor synaptonuclear signaling and neuronal migration factor	NA	ENST00000371473.7	0.284613	0.971064	13.1347	9.02764	11	9.09045	0.276605	0.0532172	0.151956	0.0392849	0.151956	0.0593016	-0.008138	0.097422	0.0583778	0.076493	0.0811293	0.184318	0
ENSG00000160194	NDUFV3	NADH:ubiquinone oxidoreductase subunit V3	NA	ENST00000460259.1	0.284646	0.97111	13.1342	0.483016	11	10.9607	0.0127838	0.00173706	0.00924058	0.0194964	0.0194964	0.00755421	0.0230653	-0.102362	-0.0521729	0.0216445	0.0636347	-0.0674466	0
ENSG00000075399	VPS9D1	VPS9 domain containing 1	NA	ENST00000561976.5	0.284647	0.97111	13.1342	0.752888	11	9.86814	0.0206816	0.00381402	0.0132971	0.0293073	0.0293073	0.0769213	-0.0438271	0.0224646	0.0487268	0.0310422	-0.025175	0.0688329	0
ENSG00000110514	MADD	MAP kinase activating death domain	NA	ENST00000402799.5	0.284665	0.971138	13.1339	6.53743	11	10.2957	0.21238	0.16173	-0.0131519	0.0248538	0.0248538	0.0144867	0.0329472	0.163122	-0.103165	0.0358445	-0.111035	0.014123	0
ENSG00000101639	CEP192	centrosomal protein 192	NA	ENST00000513432.5	0.284684	0.971161	13.1336	5.70277	11	7.35724	0.13837	0.0566041	0.0730043	0.0757635	0.0757635	-0.0320664	0.00204693	-0.0159986	-0.00399945	-0.0291169	-0.0177324	-0.0195031	0
ENSG00000138190	EXOC6	exocyst complex component 6	NA	ENST00000497262.1	0.284691	0.971161	13.1335	96.4915	11	3.06098	2.21739	0.74591	1.44708	1.1027	1.44708	-0.0386112	0.0445223	0.0604626	-0.0246061	0.0573013	0.0714739	-0.0711606	0
ENSG00000150995	ITPR1	inositol 1,4,5-trisphosphate receptor type 1	NA	ENST00000478515.2	0.284711	0.971188	13.1332	103.225	11	3.55732	2.22177	1.35017	0.995854	0.731532	0.995854	0.176273	0.0587453	-0.00803771	-0.0281145	-0.0928204	-0.0132759	0.0333208	0
ENSG00000187715	KBTBD12	kelch repeat and BTB domain containing 12	NA	ENST00000343941.4	0.284725	0.971188	13.1329	65.5005	11	3.79312	1.41418	0.268002	1.22065	0.603545	1.22065	-0.000756347	-0.00308498	-0.00777514	-0.0108139	-0.0131977	0.00480514	-0.00968979	0
ENSG00000101849	TBL1X	transducin beta like 1 X-linked	TRUE	ENST00000645353.2	0.284728	0.971188	13.1329	13.7668	11	9.28985	0.309972	0.126208	0.186675	0.0364896	0.186675	-0.137037	-0.207286	-0.157969	-0.185828	-0.231124	-0.228129	-0.069483	0
ENSG00000131467	PSME3	proteasome activator subunit 3	NA	ENST00000586114.5	0.284739	0.971191	13.1327	12.9826	11	6.72139	0.290016	0.0869306	0.208128	0.0950917	0.208128	0.204594	-0.0928152	0.112236	0.0317309	0.312934	-0.0463777	0.193604	0
ENSG00000276045	ORAI1	ORAI calcium release-activated calcium modulator 1	NA	ENST00000611718.1	0.284757	0.971191	13.1324	11.4541	11	5.19087	0.327777	0.111393	0.148928	0.211181	0.211181	-0.0105479	0.014876	-0.0102391	0.0604491	0.00598076	0.081196	0.166818	0
ENSG00000028839	TBPL1	TATA-box binding protein like 1	NA	ENST00000367869.1	0.284759	0.971191	13.1324	9.9113	11	5.15741	0.281122	0.112731	0.112526	0.21596	0.21596	0.0296686	-0.0942533	-0.172593	0.070335	-0.0289102	-0.0473315	-0.0507055	0
ENSG00000101337	TM9SF4	transmembrane 9 superfamily member 4	NA	ENST00000495749.1	0.284785	0.971247	13.132	6.92252	11	6.31259	0.215334	0.0623629	0.0949671	0.114814	0.114814	0.00256864	-0.014288	0.00178324	-0.0161301	0.0153937	0.0093776	0.0327774	0
ENSG00000143376	SNX27	sorting nexin 27	NA	ENST00000642376.1	0.284817	0.971318	13.1315	28.3129	11	4.99682	0.637471	0.419006	0.224468	0.240928	0.240928	0.0478673	0.0253643	-0.00639531	0.0111664	0.0648027	0.0693645	0.0344073	0
ENSG00000172469	MANEA	mannosidase endo-alpha	NA	ENST00000684164.1	0.284843	0.971318	13.1311	202.427	11	5.27437	4.54151	2.75876	1.84185	0.199834	1.84185	0.0237639	0.0519839	0.0110345	0.00373457	-0.010654	0.0845681	0.0243303	0
ENSG00000229253	ZBTB22	zinc finger and BTB domain containing 22	TRUE	ENST00000416097.2	0.284853	0.971318	13.1309	3.97214	11	6.95634	0.0918637	0.0287305	0.0615453	0.0868698	0.0868698	0.00591857	0.0503979	0.0520013	0.0480784	0.0533507	0.0654733	0.00322327	0
ENSG00000227780	ZBTB22	zinc finger and BTB domain containing 22	TRUE	ENST00000418540.2	0.284853	0.971318	13.1309	3.97214	11	6.95634	0.0918637	0.0287305	0.0615453	0.0868698	0.0868698	0.00591857	0.0503979	0.0520013	0.0480784	0.0533507	0.0654733	0.00322327	0
ENSG00000213409	C1QBPP2	complement C1q binding protein pseudogene 2	TRUE	ENST00000528754.1	0.284857	0.971318	13.1309	56.168	11	2.63914	1.21887	0.433039	0.843507	1.56555	1.56555	0.00719376	0.0411809	0.0305463	0.0628204	-0.0180284	0.0161394	0.0465291	0
ENSG00000076770	MBNL3	muscleblind like splicing regulator 3	NA	ENST00000442191.5	0.284871	0.971318	13.1307	1.59041	11	8.71524	0.0455722	0.0112403	0.0249052	0.0451488	0.0451488	-0.0484057	-0.100437	0.0225197	-0.186588	-0.046358	-0.172643	0.0170368	0
ENSG00000130313	PGLS	6-phosphogluconolactonase	NA	ENST00000594761.5	0.284877	0.971318	13.1306	2.9259	11	8.06592	0.0660582	0.0147287	0.0517691	0.0579087	0.0579087	-0.122014	0.0109095	-0.0888841	0.0182189	0.000959573	-0.103161	-0.0170337	0
ENSG00000164164	OTUD4	OTU deubiquitinase 4	NA	ENST00000455611.6	0.284886	0.971318	13.1304	14.2761	11	6.66137	0.30544	0.158001	0.166456	0.0975282	0.166456	0.030629	0.0526445	0.0151248	-0.0118109	0.0189389	0.0664144	-0.0109391	0
ENSG00000153339	TRAPPC8	trafficking protein particle complex 8	TRUE	ENST00000283351.10	0.284894	0.971318	13.1303	1.52478	11	10.4854	0.033055	0.0121883	0.0224656	0.0231488	0.0231488	0.0175164	-0.0597817	-0.0918791	-0.081168	-0.0593906	-0.0524124	-0.0276365	0
ENSG00000125450	NUP85	nucleoporin 85	NA	ENST00000578294.1	0.284923	0.971382	13.1299	84.1667	11	2.76715	1.828	0.445212	1.46767	1.40771	1.46767	0.239	0.0226946	0.0805596	-0.00996137	0.204717	0.0961053	0.0208053	0
ENSG00000156599	ZDHHC5	zinc finger DHHC-type palmitoyltransferase 5	TRUE	ENST00000287169.8	0.284988	0.971454	13.1288	0.148791	11	12.5373	0.00420056	0.000424182	0.00295743	0.0119814	0.0119814	-0.0378236	-0.000345539	-0.0327624	0.00574979	-0.0254241	0.00580411	-0.0511352	0
ENSG00000178971	CTC1	CST telomere replication complex component 1	NA	ENST00000578537.1	0.284988	0.971454	13.1288	81.4173	11	2.7405	1.84209	0.554983	1.29541	1.43922	1.43922	0.0138286	-0.00700471	0.0272715	-0.00554872	0.00870719	0.00771267	0.0488541	0
ENSG00000171853	TRAPPC12	trafficking protein particle complex 12	NA	ENST00000482645.1	0.284996	0.971454	13.1287	4.89246	11	8.53233	0.105767	0.0423028	0.0688894	0.048358	0.0688894	0.00487647	-0.0128546	0.00382654	-0.0105694	0.231684	0.159602	0.136478	0
ENSG00000237289	CKMT1B	creatine kinase, mitochondrial 1B	NA	ENST00000495545.5	0.285011	0.971454	13.1285	265.375	11	3.3225	5.73104	2.01393	4.01732	0.887711	4.01732	-0.172034	-0.174716	-0.0905311	-0.205994	-0.297103	-0.334574	-0.267048	0
ENSG00000074621	SLC24A1	solute carrier family 24 member 1	NA	ENST00000425561.3	0.285013	0.971454	13.1285	24.3853	11	4.38898	0.546847	0.328881	0.22533	0.376228	0.376228	-0.117423	-0.0670515	0.0103194	0.113377	0.117355	0.149345	0.01311	0
ENSG00000196391	ZNF774	zinc finger protein 774	NA	ENST00000560038.5	0.28502	0.971454	13.1283	105.461	11	2.83141	2.35181	0.677522	1.71933	1.33452	1.71933	0.0589364	-0.116634	0.000149758	-0.00835559	-0.0788934	-0.0454107	-0.0765204	0
ENSG00000227739	TUBB	tubulin beta class I	NA	ENST00000453350.1	0.28502	0.971454	13.1283	157.779	11	3.92742	3.71286	3.55978	0.0261114	0.541506	0.541506	0.037326	0.082483	0.0304126	0.0155903	0.0349308	-0.00695288	0.0215453	0
ENSG00000135093	USP30	ubiquitin specific peptidase 30	NA	ENST00000377883.7	0.285024	0.971454	13.1283	58.168	11	4.75492	1.32287	1.12758	0.194415	0.285955	0.285955	0.00309908	-0.0576212	-0.0426904	-0.0552866	0.00554687	-0.0958454	-0.0119684	0
ENSG00000169733	RFNG	RFNG O-fucosylpeptide 3-beta-N-acetylglucosaminyltransferase	NA	ENST00000582478.5	0.285055	0.971454	13.1278	8.61241	11	6.0177	0.201597	0.122862	0.0728746	0.131642	0.131642	0.0500465	0.0439392	0.0456477	0.0258426	0.0362762	0.00340578	0.0475311	0
ENSG00000196305	IARS1	isoleucyl-tRNA synthetase 1	NA	ENST00000683495.1	0.285061	0.971454	13.1277	620.849	11	2.82122	14.5067	4.31015	9.80006	1.34587	9.80006	0.0533662	0.0743961	0.0426718	0.0135564	-0.0163525	0.205874	-0.030534	0
ENSG00000163938	GNL3	G protein nucleolar 3	NA	ENST00000496254.5	0.285064	0.971454	13.1277	5.66024	11	8.28839	0.121557	0.0388945	0.0897474	0.0530799	0.0897474	0.100492	0.014704	0.045222	0.0148127	0.0466485	0.0558192	0.100374	0
ENSG00000187954	CYHR1	cysteine and histidine rich 1	NA	ENST00000424149.6	0.285073	0.971454	13.1275	201.215	11	3.99128	4.31138	1.80361	2.76945	0.514455	2.76945	0.0665801	0.0922828	0.142904	0.0775635	0.162111	0.19315	0.099722	0
ENSG00000100522	GNPNAT1	glucosamine-phosphate N-acetyltransferase 1	NA	ENST00000557604.1	0.285082	0.971454	13.1274	3.73571	11	7.35292	0.0846406	0.0269434	0.0579592	0.0758733	0.0758733	-0.00477601	-0.00851978	0.0525021	0.0120313	0.193814	-0.0636045	-0.0621342	0
ENSG00000116750	UCHL5	ubiquitin C-terminal hydrolase L5	NA	ENST00000367451.8	0.285082	0.971454	13.1274	3.05282	11	9.58102	0.0775619	0.0187888	0.0505935	0.0327236	0.0505935	0.158601	0.308008	0.135655	0.149461	0.301297	0.148539	0.208537	0
ENSG00000149294	NCAM1	neural cell adhesion molecule 1	NA	ENST00000613217.4	0.285124	0.971513	13.1267	199.332	11	1.66212	4.76103	1.47472	3.05554	3.49098	3.49098	-0.0975764	-0.0610982	-0.0762115	-0.101711	-0.113267	-0.152697	-0.0977277	0
ENSG00000213782	DDX47	DEAD-box helicase 47	TRUE	ENST00000358007.7	0.285131	0.971513	13.1266	0.324005	11	11.9735	0.00751577	0.00063222	0.00673154	0.0140236	0.0140236	-0.0251142	-0.116554	-0.0634572	-0.0791658	-0.0533114	-0.0853738	-0.0954699	0
ENSG00000003056	M6PR	mannose-6-phosphate receptor, cation dependent	NA	ENST00000543258.1	0.285131	0.971513	13.1266	69.7066	11	3.91024	1.62524	0.617792	0.966449	0.549045	0.966449	-0.00579723	0.0104041	0.0762406	-0.0287474	0.0451935	0.0111932	-0.0210866	0
ENSG00000169398	PTK2	protein tyrosine kinase 2	NA	ENST00000524202.5	0.285139	0.971513	13.1265	6.88453	11	7.90299	0.154605	0.0473666	0.1091	0.0618168	0.1091	-0.00117927	0.0422545	-0.0722953	-0.0349699	-0.0321926	-0.0869854	0.0316784	0
ENSG00000125843	AP5S1	adaptor related protein complex 5 subunit sigma 1	NA	ENST00000379567.6	0.285165	0.971532	13.1261	3.32318	11	8.16429	0.0810564	0.0295329	0.0459939	0.055706	0.055706	-0.111194	-0.0265159	-0.118659	-0.0437398	-0.0794189	-0.0897792	-0.090716	0
ENSG00000103852	TTC23	tetratricopeptide repeat domain 23	NA	ENST00000262074.8	0.285174	0.971532	13.1259	432.248	11	3.21603	9.44612	4.41628	5.40753	0.969536	5.40753	0.0378219	-0.00178768	0.0307234	0.0693191	0.00195582	0.0486649	0.0380161	0
ENSG00000172269	DPAGT1	dolichyl-phosphate N-acetylglucosaminephosphotransferase 1	NA	ENST00000682232.1	0.285236	0.971532	13.125	9.15095	11	6.6599	0.202846	0.0784256	0.129551	0.0975901	0.129551	0.0344964	-0.0143603	0.0550214	0.00558793	0.0586058	-0.0404472	0.0768127	0
ENSG00000115252	PDE1A	phosphodiesterase 1A	NA	ENST00000410103.1	0.285243	0.971532	13.1249	158.03	11	2.27922	3.63436	1.29745	2.29414	2.10843	2.29414	0.0241938	0.00860501	-0.00509644	0.0148926	0.00867354	0.0154224	0.0116206	0
ENSG00000131759	RARA	retinoic acid receptor alpha	NA	ENST00000394086.7	0.285254	0.971532	13.1247	5.08492	11	9.04921	0.134894	0.0342561	0.0813102	0.0398883	0.0813102	-0.110096	-0.264121	-0.175859	-0.1462	-0.0658782	-0.22456	-0.211255	0
ENSG00000189337	KAZN	kazrin, periplakin interacting protein	NA	ENST00000491547.1	0.285274	0.971532	13.1244	10.329	11	5.12227	0.22357	0.0730056	0.161744	0.221129	0.221129	0.0110552	-0.000358424	0.00594535	0.0152004	0.000430493	0.0107151	0.0126435	0
ENSG00000132950	ZMYM5	zinc finger MYM-type containing 5	NA	ENST00000382905.8	0.285276	0.971532	13.1243	39.5581	11	6.60046	0.959343	0.62789	0.271158	0.100176	0.271158	-0.157593	-0.277764	-0.184644	-0.312223	-0.203675	-0.157253	-0.297463	0
ENSG00000138759	FRAS1	Fraser extracellular matrix complex subunit 1	NA	ENST00000325942.11	0.285278	0.971532	13.1243	282.319	11	6.57683	6.22406	4.29066	2.12568	0.101255	2.12568	-0.10837	-0.0163051	-0.0261978	-0.0244736	-0.0146054	-0.00751447	-0.0279275	0
ENSG00000102119	EMD	emerin	NA	ENST00000428228.5	0.28528	0.971532	13.1243	10.7523	11	6.98163	0.249558	0.081547	0.162824	0.0860849	0.162824	-0.146895	-0.197179	-0.0487996	-0.21536	-0.221474	-0.171125	-0.198189	0
ENSG00000171853	TRAPPC12	trafficking protein particle complex 12	NA	ENST00000415624.5	0.285283	0.971532	13.1242	9.34964	11	7.57851	0.21098	0.0495872	0.162905	0.0701926	0.162905	0.231	0.158911	0.0180745	-0.182721	0.1546	0.00412404	0.128464	0
ENSG00000286219	NOTCH2NLC	notch 2 N-terminal like C	NA	ENST00000578189.1	0.285291	0.971532	13.1241	70.0462	11	3.42985	1.54024	0.622212	0.969747	0.812393	0.969747	-0.00291356	-0.00187889	-0.00868374	0.000932037	-0.00712145	0.000192021	-0.0122417	0
ENSG00000157212	PAXIP1	PAX interacting protein 1	NA	ENST00000419436.1	0.285292	0.971532	13.1241	84.819	11	2.51362	1.87195	0.855047	1.07266	1.7372	1.7372	-0.0682958	-0.104327	0.0132441	-0.0733484	0.0532586	-0.0560255	-0.0180033	0
ENSG00000108840	HDAC5	histone deacetylase 5	NA	ENST00000587776.1	0.285303	0.971532	13.1239	121.589	11	2.29755	2.86095	1.16707	1.59633	2.07681	2.07681	0.0612866	0.0309688	0.0200735	0.0137891	0.04495	0.0157749	0.0127762	0
ENSG00000198089	SFI1	SFI1 centrin binding protein	NA	ENST00000467357.1	0.285309	0.971532	13.1238	44.079	11	3.36519	1.0977	0.25891	0.742886	0.856927	0.856927	0.296738	0.0219163	0.120045	0.10561	0.0736232	0.146533	0.24308	0
ENSG00000288145	EIF5A	eukaryotic translation initiation factor 5A	NA	ENST00000672765.1	0.285314	0.971532	13.1238	3.90264	11	8.61709	0.0841826	0.0212415	0.0674548	0.0468387	0.0674548	-0.213926	-0.0790698	-0.0923341	-0.0456463	-0.0105956	-0.157144	-0.249947	0
ENSG00000132507	EIF5A	eukaryotic translation initiation factor 5A	NA	ENST00000336452.11	0.285314	0.971532	13.1238	3.90264	11	8.61709	0.0841826	0.0212415	0.0674548	0.0468387	0.0674548	-0.213926	-0.0790698	-0.0923341	-0.0456463	-0.0105956	-0.157144	-0.249947	0
ENSG00000229215	HLA-A	major histocompatibility complex, class I, A	NA	ENST00000485166.5	0.285337	0.971532	13.1234	82.4639	11	4.12689	1.83236	0.791659	1.08252	0.461786	1.08252	-0.0572721	-0.00912468	-0.0313802	-0.026079	-0.03276	-0.0288039	-0.026815	0
ENSG00000224320	HLA-A	major histocompatibility complex, class I, A	NA	ENST00000490454.5	0.285337	0.971532	13.1234	82.4639	11	4.12689	1.83236	0.791659	1.08252	0.461786	1.08252	-0.0572721	-0.00912468	-0.0313802	-0.026079	-0.03276	-0.0288039	-0.026815	0
ENSG00000032742	IFT88	intraflagellar transport 88	NA	ENST00000389373.3	0.285406	0.971532	13.1223	7.7648	11	5.27626	0.169813	0.0781488	0.0983239	0.199586	0.199586	-0.00542081	0.14377	-0.0316418	0.0864812	-0.039464	0.157019	0.0143286	0
ENSG00000067221	STOML1	stomatin like 1	NA	ENST00000359750.8	0.285421	0.971532	13.1221	5.36912	11	6.71515	0.129768	0.0442686	0.0777568	0.0953376	0.0953376	0.142188	0.00688205	0.0321654	0.115584	0.0134351	0.210015	0.058312	0
ENSG00000133302	SLF1	SMC5-SMC6 complex localization factor 1	TRUE	ENST00000265140.10	0.285421	0.971532	13.1221	0.306055	11	11.5246	0.0112991	0.0011261	0.0058297	0.0161193	0.0161193	0.0626071	-0.0261962	0.0223145	0.086372	0.0236837	0.0140688	0.0182206	0
ENSG00000090447	TFAP4	transcription factor AP-4	NA	ENST00000575672.1	0.285425	0.971532	13.122	9.7893	11	6.06323	0.252974	0.0881131	0.134371	0.128862	0.134371	0.0155862	0.0582775	0.0201156	-0.00869349	-0.0141794	0.00692772	0.0549029	0
ENSG00000166788	SAAL1	serum amyloid A like 1	NA	ENST00000533851.5	0.285441	0.971532	13.1218	222.189	11	3.11339	5.03945	1.37511	3.67463	1.05573	3.67463	0.078343	0.0304484	-0.0999404	-0.0399697	0.0137525	-0.0481364	0.093741	0
ENSG00000068878	PSME4	proteasome activator subunit 4	NA	ENST00000389993.7	0.28545	0.971532	13.1216	330.342	11	8.75516	7.23576	1.54606	5.9617	0.0444817	5.9617	0.0625225	-0.0480223	-0.264314	-0.228577	-0.0277221	-0.158897	-0.247987	0
ENSG00000260007	NA	novel protein	TRUE	ENST00000562767.2	0.285452	0.971532	13.1216	72.3503	11	4.64651	1.67083	0.324892	1.31943	0.309594	1.31943	-0.0293836	-0.0454146	-0.0118495	-0.0421768	-0.031532	-0.0308817	-0.0211276	0
ENSG00000130731	METTL26	methyltransferase like 26	NA	ENST00000568830.1	0.285459	0.971532	13.1215	165.774	11	3.4561	3.79799	1.03044	2.73717	0.795012	2.73717	0.0401393	-0.0420461	0.128512	0.111526	-0.118233	-0.0235877	0.151005	0
ENSG00000155906	RMND1	required for meiotic nuclear division 1 homolog	NA	ENST00000645367.1	0.285461	0.971532	13.1215	12.64	11	4.96925	0.326595	0.156892	0.13038	0.24558	0.24558	0.0433682	0.0589426	0.0388542	0.00968956	0.0425517	0.010003	0.0248739	0
ENSG00000111850	SMIM8	small integral membrane protein 8	TRUE	ENST00000392863.6	0.285461	0.971532	13.1215	5.92963	11	8.30981	0.130235	0.0488991	0.0858652	0.0526429	0.0858652	-0.0407187	-0.115245	-0.0732307	-0.0485677	-0.036694	0.0631286	-0.0930931	0
ENSG00000065717	TLE2	TLE family member 2, transcriptional corepressor	NA	ENST00000587137.5	0.285465	0.971532	13.1214	91.5655	11	2.98964	2.1828	1.04218	1.03885	1.17005	1.17005	-0.04606	-0.00683156	0.00541611	0.0823923	-0.0216381	0.134049	-0.0682017	0
ENSG00000106723	SPIN1	spindlin 1	NA	ENST00000485804.5	0.285471	0.971532	13.1213	16.0274	11	6.73018	0.349573	0.105414	0.258845	0.0947479	0.258845	-0.0394094	-0.0549199	-0.00889111	-0.23689	0.0549491	-0.238763	-0.0713841	0
ENSG00000140992	PDPK1	3-phosphoinositide dependent protein kinase 1	NA	ENST00000461815.1	0.285472	0.971532	13.1213	144.989	11	3.34815	3.11672	0.587085	2.70811	0.869076	2.70811	-0.0377784	0.0876546	0.101529	0.181347	-0.0325193	0.110949	0.166984	0
ENSG00000276833	TAF15	TATA-box binding protein associated factor 15	NA	ENST00000631846.1	0.285487	0.971532	13.1211	24.7668	11	5.59227	0.576763	0.37305	0.189831	0.163819	0.189831	0.0501496	0.00463663	0.0180762	-0.0789148	-0.0406185	0.0341468	-0.00538002	0
ENSG00000270647	TAF15	TATA-box binding protein associated factor 15	NA	ENST00000603393.5	0.285487	0.971532	13.1211	24.7668	11	5.59227	0.576763	0.37305	0.189831	0.163819	0.189831	0.0501496	0.00463663	0.0180762	-0.0789148	-0.0406185	0.0341468	-0.00538002	0
ENSG00000137497	NUMA1	nuclear mitotic apparatus protein 1	NA	ENST00000537217.5	0.285499	0.971532	13.1209	334.805	11	4.05637	7.34457	1.95474	5.65446	0.488394	5.65446	0.0107506	0.00300371	0.075167	-0.0484816	0.000555115	0.0178513	0.0552892	0
ENSG00000162924	REL	REL proto-oncogene, NF-kB subunit	NA	ENST00000642725.1	0.285506	0.971532	13.1208	6.96449	11	5.43171	0.155174	0.0543944	0.103889	0.180496	0.180496	0.0141354	0.0320327	0.0058496	0.0193399	-0.0216142	0.0278525	-0.00895742	0
ENSG00000171848	RRM2	ribonucleotide reductase regulatory subunit M2	NA	ENST00000462343.1	0.285507	0.971532	13.1207	12.621	11	5.05899	0.3055	0.0753009	0.21154	0.230844	0.230844	-0.066295	-0.116172	-0.0106408	0.0276605	-0.146361	-0.186469	0.00423627	0
ENSG00000173915	ATP5MK	ATP synthase membrane subunit k	NA	ENST00000309579.7	0.285522	0.971532	13.1205	0.604882	11	11.8532	0.0172699	0.000636408	0.0131109	0.0145404	0.0145404	-0.130783	0.0180043	-0.0873276	-0.0795267	-0.146084	0.00374121	-0.147895	0
ENSG00000065427	KARS1	lysyl-tRNA synthetase 1	TRUE	ENST00000302445.8	0.285529	0.971532	13.1204	0.371953	11	13.8328	0.00925441	0.000202832	0.00825064	0.00910445	0.00910445	-0.0986063	-0.0254704	-0.0778524	-0.0451948	-0.00499662	-0.0281367	-0.0605665	0
ENSG00000129071	MBD4	methyl-CpG binding domain 4, DNA glycosylase	NA	ENST00000503197.5	0.285544	0.971532	13.1202	17.8228	11	7.34996	0.400931	0.28218	0.122883	0.0759488	0.122883	0.150387	0.116314	0.143685	0.14055	0.173922	0.0208242	-0.000306569	0
ENSG00000119383	PTPA	protein phosphatase 2 phosphatase activator	NA	ENST00000432651.5	0.285546	0.971532	13.1201	83.2907	11	5.49002	1.92476	1.33612	0.556853	0.174047	0.556853	0.288311	0.128514	0.2309	0.1476	0.124435	0.0933456	0.270329	0
ENSG00000087884	AAMDC	adipogenesis associated Mth938 domain containing	NA	ENST00000525409.5	0.285559	0.971532	13.1199	97.4789	11	2.22542	2.08682	0.692526	1.5229	2.20395	2.20395	-0.0649838	-0.0461809	-0.0723206	-0.138492	0.0291082	-0.0831837	-0.0059122	0
ENSG00000109654	TRIM2	tripartite motif containing 2	NA	ENST00000676167.1	0.285574	0.971532	13.1197	131.775	11	7.93035	2.90997	2.20346	0.79142	0.0611366	0.79142	0.0692985	0.134145	0.0253302	0.0654615	0.141583	-0.00739634	0.0379643	0
ENSG00000184271	POU6F1	POU class 6 homeobox 1	TRUE	ENST00000333640.11	0.285576	0.971532	13.1197	9.71533	11	6.59803	0.237697	0.0920853	0.128718	0.100286	0.128718	0.0377712	0.0100935	0.00357466	-0.0389982	0.0284089	0.0304771	-0.0151728	0
ENSG00000147724	FAM135B	family with sequence similarity 135 member B	NA	ENST00000520283.1	0.285577	0.971532	13.1197	9.52198	11	5.05806	0.21318	0.0683706	0.148038	0.230991	0.230991	-0.00140709	0.0123359	-3.67021e-05	0.00827558	0.00217661	0.017667	0.00514754	0
ENSG00000013441	CLK1	CDC like kinase 1	NA	ENST00000409769.6	0.285619	0.971643	13.119	6.91735	11	8.16719	0.192416	0.0379807	0.119232	0.0556427	0.119232	-0.0359812	-0.15852	0.123908	0.0587621	-0.169459	0.0757566	0.0570455	0
ENSG00000134007	ADAM20	ADAM metallopeptidase domain 20	TRUE	ENST00000256389.5	0.285632	0.971651	13.1188	140.918	11	1.75731	3.1808	0.853659	2.34902	3.23181	3.23181	0.000660482	0.00796429	0.00773451	0.00359368	-0.00209937	0.0098273	0.0016546	0
ENSG00000078328	RBFOX1	RNA binding fox-1 homolog 1	NA	ENST00000675140.1	0.285668	0.971742	13.1182	6.14477	11	6.02409	0.138232	0.0358576	0.103796	0.131247	0.131247	-0.0165167	0.0162465	-0.00574683	0.0147281	-0.031706	0.00594559	-0.0081884	0
ENSG00000161011	SQSTM1	sequestosome 1	NA	ENST00000514093.5	0.285704	0.971829	13.1177	2.48581	11	8.2494	0.0541976	0.0141176	0.0423781	0.0538876	0.0538876	-0.157884	-0.188321	-0.0627486	-0.0773476	-0.0625329	-0.108053	-0.000255304	0
ENSG00000197372	ZNF675	zinc finger protein 675	NA	ENST00000600299.1	0.285732	0.971867	13.1172	2.28394	11	8.50776	0.0543989	0.00974733	0.0421604	0.0488095	0.0488095	0.0303073	0.0353968	-0.0199882	0.0800983	-0.00530618	0.0355771	0.0305705	0
ENSG00000163161	ERCC3	ERCC excision repair 3, TFIIH core complex helicase subunit	NA	ENST00000445889.5	0.285737	0.971867	13.1172	104.598	11	5.5442	2.37924	0.905355	1.47187	0.168468	1.47187	-0.0351453	-0.00977587	-0.025954	-0.01065	-0.0693592	-0.0440681	-0.0543062	0
ENSG00000063176	SPHK2	sphingosine kinase 2	NA	ENST00000600537.5	0.285744	0.971867	13.117	318.87	11	1.78269	7.12452	1.32917	5.91789	3.16588	5.91789	0.0102408	-0.00198145	-0.0148062	0.00537382	0.00130801	0.0587532	0.00518964	0
ENSG00000131697	NPHP4	nephrocystin 4	NA	ENST00000466897.1	0.285798	0.972017	13.1162	13.7948	11	4.5117	0.34508	0.120299	0.193218	0.342525	0.342525	-0.000266799	-0.014309	0.0028204	0.0190801	-0.0260411	0.0412548	0.0323363	0
ENSG00000104613	INTS10	integrator complex subunit 10	NA	ENST00000521357.5	0.285813	0.972035	13.116	35.7003	11	5.55061	0.790562	0.630781	0.18059	0.167832	0.18059	0.0870059	0.0208976	0.0633539	0.173645	0.0477126	0.220257	0.139252	0
ENSG00000108370	RGS9	regulator of G protein signaling 9	NA	ENST00000583473.5	0.285827	0.972049	13.1158	115.563	11	2.22096	2.53462	0.720721	1.90572	2.21205	2.21205	-0.00353046	-0.00412462	-0.0531177	-0.0013593	-0.0026038	-0.0153128	0.00042988	0
ENSG00000145779	TNFAIP8	TNF alpha induced protein 8	NA	ENST00000388882.5	0.285853	0.972057	13.1154	4.05485	11	5.82333	0.0908637	0.0401925	0.0519631	0.144699	0.144699	0.146844	0.0670447	0.00459614	0.175099	0.159652	0.12662	0.194416	0
ENSG00000101150	TPD52L2	TPD52 like 2	NA	ENST00000348257.9	0.285855	0.972057	13.1153	1.3359	11	10.8386	0.0366828	0.00755667	0.0228047	0.0203568	0.0228047	0.0817882	-0.0401737	0.161778	0.0417455	0.0259232	0.0848355	0.175225	0
ENSG00000149182	ARFGAP2	ADP ribosylation factor GTPase activating protein 2	NA	ENST00000528072.1	0.285859	0.972057	13.1153	15.705	11	4.46277	0.350865	0.118424	0.238507	0.355521	0.355521	-0.0884768	-0.0987681	-0.185249	-0.0979157	-0.0886167	-0.145509	0.003518	0
ENSG00000152270	PDE3B	phosphodiesterase 3B	NA	ENST00000532740.1	0.285895	0.9721	13.1147	31.3305	11	3.4542	0.742456	0.278875	0.433181	0.796254	0.796254	0.0041088	0.0293234	0.0215954	0.0129124	0.0160975	0.0911916	-0.0114393	0
ENSG00000100162	CENPM	centromere protein M	TRUE	ENST00000215980.10	0.285909	0.9721	13.1145	1.21631	11	11.6848	0.0269468	0.000738362	0.0269051	0.0153174	0.0269051	-0.102185	-0.202719	-0.0601648	-0.109952	-0.0307757	-0.19248	-0.0520952	0
ENSG00000143409	MINDY1	MINDY lysine 48 deubiquitinase 1	NA	ENST00000361936.9	0.285913	0.9721	13.1144	8.7633	11	8.07118	0.197701	0.100018	0.0991478	0.057788	0.0991478	0.145188	0.121229	0.0302486	0.0971439	0.0603016	0.178975	0.0195528	0
ENSG00000163945	UVSSA	UV stimulated scaffold protein A	NA	ENST00000511216.6	0.285928	0.9721	13.1142	0.847328	11	9.60783	0.0274408	0.0035907	0.0156668	0.0323932	0.0323932	-0.032197	-0.0277022	-0.0241283	-0.00952402	-0.0499717	-0.0282501	-0.0260023	0
ENSG00000131374	TBC1D5	TBC1 domain family member 5	NA	ENST00000446818.6	0.28593	0.9721	13.1141	11.3809	11	7.75926	0.260445	0.175879	0.0827784	0.0655496	0.0827784	0.0111218	0.0744536	-0.0452301	-0.0187344	0.082047	-0.0156906	0.00738739	0
ENSG00000171703	TCEA2	transcription elongation factor A2	NA	ENST00000475792.1	0.285931	0.9721	13.1141	1.6115	11	7.3802	0.0632599	0.0143461	0.0222788	0.0751812	0.0751812	-0.114741	-0.0751802	-0.0965089	0.0604309	-0.233835	-0.000270106	-0.045803	0
ENSG00000124181	PLCG1	phospholipase C gamma 1	NA	ENST00000617873.4	0.285976	0.972218	13.1134	40.7129	11	4.73139	0.936236	0.482493	0.442801	0.290887	0.442801	-0.0782168	0.112517	0.18183	-0.0538035	-0.0128925	0.170559	-0.0439067	0
ENSG00000284776	NA	novel protein	TRUE	ENST00000618693.4	0.28599	0.972234	13.1132	0.75999	11	10.5174	0.0199592	0.00176438	0.0155081	0.0228761	0.0228761	-0.0431621	-0.0541855	-0.0503515	-0.114497	0.00828408	-0.145089	-0.118557	0
ENSG00000114331	ACAP2	ArfGAP with coiled-coil, ankyrin repeat and PH domains 2	NA	ENST00000471593.1	0.28605	0.97231	13.1123	20.9261	11	3.95073	0.492122	0.1739	0.301693	0.531458	0.531458	0.0409185	0.0595922	-0.00504095	0.0680149	-0.0141238	0.132847	0.00271851	0
ENSG00000052126	PLEKHA5	pleckstrin homology domain containing A5	NA	ENST00000424268.5	0.286063	0.97231	13.1121	353.364	11	2.57265	7.76422	1.37444	6.65655	1.65429	6.65655	0.00714068	-0.00440871	-0.00843086	0.0206605	-0.0044001	0.00993253	0.0135345	0
ENSG00000133056	PIK3C2B	phosphatidylinositol-4-phosphate 3-kinase catalytic subunit type 2 beta	NA	ENST00000424712.6	0.286069	0.97231	13.112	437.337	11	3.59943	9.608	2.42064	7.51885	0.706718	7.51885	-0.0185596	-0.0169333	-0.0225671	-0.0288416	-0.0165265	0.00751894	-0.0153517	0
ENSG00000064607	SUGP2	SURP and G-patch domain containing 2	NA	ENST00000598240.1	0.28607	0.97231	13.112	432.472	11	1.95295	9.35355	3.20428	6.62463	2.75582	6.62463	0.0151241	-0.00364753	0.0345783	0.00439037	0.085136	-0.00735901	0.0124619	0
ENSG00000146373	RNF217	ring finger protein 217	NA	ENST00000560949.5	0.286086	0.97231	13.1117	2.37379	11	9.12776	0.0811791	0.0195358	0.0344139	0.0387467	0.0387467	-0.0521339	-0.0450746	-0.0313112	-0.0183707	0.032908	-0.0215772	-0.0692542	0
ENSG00000254901	BORCS8	BLOC-1 related complex subunit 8	TRUE	ENST00000462790.8	0.286087	0.97231	13.1117	3.76056	11	7.62463	0.125539	0.0207656	0.0647017	0.069025	0.069025	-0.0957775	0.120129	0.0475444	0.00506661	0.0418319	0.113017	0.0200951	0
ENSG00000163539	CLASP2	cytoplasmic linker associated protein 2	NA	ENST00000486796.1	0.286088	0.97231	13.1117	28.5684	11	3.33877	0.670034	0.353595	0.295686	0.875847	0.875847	-0.00310554	-0.0272706	0.00568883	0.0417098	-0.0234574	0.00466538	-0.0667909	0
ENSG00000163870	TPRA1	transmembrane protein adipocyte associated 1	NA	ENST00000296210.11	0.286103	0.97231	13.1115	157.676	11	6.71267	3.68796	1.99781	1.58573	0.0954359	1.58573	0.0378946	0.248048	0.0340747	0.116657	0.26096	0.251191	0.0311475	0
ENSG00000126456	IRF3	interferon regulatory factor 3	NA	ENST00000600911.5	0.286107	0.97231	13.1114	97.5573	11	4.59928	2.2291	1.12126	1.09595	0.320661	1.09595	0.0745885	0.0255392	0.0413027	0.0989557	0.0846777	0.0651563	0.0695208	0
ENSG00000153956	CACNA2D1	calcium voltage-gated channel auxiliary subunit alpha2delta 1	NA	ENST00000466806.5	0.286112	0.97231	13.1113	14.703	11	5.06496	0.343059	0.120294	0.213865	0.229904	0.229904	-0.199631	-0.133054	-0.14387	-0.170155	-0.0192898	0.012318	-0.19826	0
ENSG00000172936	MYD88	MYD88 innate immune signal transduction adaptor	NA	ENST00000396334.8	0.286129	0.97231	13.111	89.2831	11	7.49945	2.26703	1.19045	0.838717	0.0721808	0.838717	-0.174904	0.0777135	-0.0617525	-0.0809964	-0.142506	-0.0102953	-0.0949039	0
ENSG00000110651	CD81	CD81 molecule	NA	ENST00000533417.5	0.286133	0.97231	13.111	154.843	11	3.77202	3.62803	0.960937	2.55821	0.613967	2.55821	-0.0496659	-0.0363845	0.0222759	0.104863	0.0754471	-0.03321	0.0714632	0
ENSG00000168883	USP39	ubiquitin specific peptidase 39	NA	ENST00000442708.5	0.28614	0.97231	13.1109	150.922	11	2.30116	3.34069	1.15868	2.27136	2.07063	2.27136	0.0632404	-0.00456403	0.0235736	0.123156	0.0492763	-0.0226647	0.0364532	0
ENSG00000150768	DLAT	dihydrolipoamide S-acetyltransferase	NA	ENST00000531306.2	0.286154	0.972318	13.1107	474.767	11	4.05245	10.3574	3.17369	7.61648	0.489923	7.61648	-0.111153	-0.151582	-0.0481655	-0.043996	-0.120683	-0.18345	-0.13746	0
ENSG00000149257	SERPINH1	serpin family H member 1	NA	ENST00000525876.1	0.286176	0.972318	13.1103	11.5568	11	5.59692	0.299504	0.155643	0.107011	0.163384	0.163384	-0.00813508	-0.0219708	-0.0323771	-0.0273185	-0.00698082	0.0030664	-0.0306354	0
ENSG00000185920	PTCH1	patched 1	NA	ENST00000548420.1	0.28619	0.972318	13.1101	5.91483	11	6.36575	0.141405	0.0379796	0.0964485	0.111989	0.111989	-0.132181	-0.165771	-0.200545	-0.168817	-0.0986816	-0.125736	0.00372418	0
ENSG00000285377	EMC9	ER membrane protein complex subunit 9	NA	ENST00000644280.1	0.286194	0.972318	13.11	9.94171	11	5.09251	0.281974	0.0693989	0.156549	0.22563	0.22563	0.00722415	0.120307	0.0302953	0.0793395	-0.023762	0.100884	0.0171149	0
ENSG00000100908	EMC9	ER membrane protein complex subunit 9	NA	ENST00000560403.5	0.286194	0.972318	13.11	9.94171	11	5.09251	0.281974	0.0693989	0.156549	0.22563	0.22563	0.00722415	0.120307	0.0302953	0.0793395	-0.023762	0.100884	0.0171149	0
ENSG00000101746	NOL4	nucleolar protein 4	NA	ENST00000586314.5	0.286211	0.972318	13.1098	2.68583	11	8.39735	0.0622326	0.0269982	0.0340434	0.0509032	0.0509032	-0.0446306	0.115281	0.0604064	0.0356532	-0.0063236	0.100838	-0.0334832	0
ENSG00000100266	PACSIN2	protein kinase C and casein kinase substrate in neurons 2	NA	ENST00000453079.1	0.286212	0.972318	13.1098	80.0453	11	2.13732	1.85335	0.485575	1.33364	2.36952	2.36952	-0.0486587	0.0160497	-0.080553	-0.0280814	-0.0662025	0.0520884	-0.0364787	0
ENSG00000095794	CREM	cAMP responsive element modulator	NA	ENST00000496626.5	0.28623	0.972345	13.1095	67.2119	11	3.47414	1.57797	0.865809	0.661735	0.783284	0.783284	-0.0135906	0.0387567	0.0273932	0.13393	-0.0167502	0.0627203	-0.0200518	0
ENSG00000114316	USP4	ubiquitin specific peptidase 4	NA	ENST00000415188.1	0.286247	0.972345	13.1092	7.4713	11	6.20922	0.172777	0.060116	0.109686	0.120442	0.120442	-0.042671	-0.0294407	-0.0198739	-0.0566849	0.0214312	-0.089771	0.0209213	0
ENSG00000163516	ANKZF1	ankyrin repeat and zinc finger peptidyl tRNA hydrolase 1	NA	ENST00000463792.5	0.286251	0.972345	13.1092	13.8788	11	6.72497	0.30645	0.0832806	0.232148	0.0949514	0.232148	0.057024	0.0100479	0.0719869	-0.0277731	0.00854016	-0.0355449	0.0435382	0
ENSG00000086717	PPEF1	protein phosphatase with EF-hand domain 1	NA	ENST00000471570.5	0.286267	0.972345	13.1089	475.784	11	2.67916	10.9134	2.25635	8.55692	1.51442	8.55692	-0.123258	0.0104356	0.0137782	-0.00570504	0.149332	-0.019387	0.0878472	0
ENSG00000185630	PBX1	PBX homeobox 1	NA	ENST00000465089.2	0.286269	0.972345	13.1089	4.80011	11	6.73754	0.123085	0.0281666	0.0809267	0.0944626	0.0944626	0.00929541	0.0167802	0.00396433	0.00694858	0.00306927	0.0195417	0.00601424	0
ENSG00000077782	FGFR1	fibroblast growth factor receptor 1	TRUE	ENST00000447712.7	0.286298	0.972385	13.1084	69.2095	11	9.94655	1.53976	0.230328	1.34262	0.0284221	1.34262	0.0806841	-0.0967321	-0.0319916	0.0769864	0.0527472	-0.0634037	-0.047239	0
ENSG00000143622	RIT1	Ras like without CAAX 1	NA	ENST00000461050.5	0.2863	0.972385	13.1084	224.559	11	3.3155	5.08921	1.16078	3.94283	0.892859	3.94283	-0.12758	-0.0463188	0.103901	0.119696	-0.0616691	-0.0687774	-0.0803711	0
ENSG00000178229	ZNF543	zinc finger protein 543	TRUE	ENST00000321545.5	0.286318	0.972386	13.1081	0.516332	11	9.84558	0.0168262	0.00234704	0.00938777	0.0295665	0.0295665	-0.0393524	0.0719329	-0.0325547	0.0613686	-0.0188114	0.0387204	0.00641414	0
ENSG00000132604	TERF2	telomeric repeat binding factor 2	NA	ENST00000566257.5	0.28632	0.972386	13.1081	12.7219	11	5.48185	0.293302	0.101399	0.187735	0.174922	0.187735	0.125236	0.053522	-0.0151738	0.134021	0.186253	0.0243302	0.0398351	0
ENSG00000157895	C12orf43	chromosome 12 open reading frame 43	NA	ENST00000539736.5	0.286364	0.972489	13.1074	135.651	11	5.89304	3.69874	1.4421	1.64088	0.139764	1.64088	0.0185211	0.200638	0.080689	-0.112645	0.236262	0.0489359	0.254976	0
ENSG00000136527	TRA2B	transformer 2 beta homolog	NA	ENST00000466832.5	0.286371	0.972489	13.1073	0.912152	11	9.14712	0.0265074	0.005318	0.0154127	0.0384703	0.0384703	-0.0777521	-0.0762238	-0.165131	-0.0811643	-0.0951639	-0.0249112	-0.11188	0
ENSG00000124155	PIGT	phosphatidylinositol glycan anchor biosynthesis class T	NA	ENST00000455050.2	0.28638	0.972489	13.1071	439.718	11	3.19904	9.42897	2.63616	7.35744	0.983292	7.35744	0.0521112	0.0264942	0.0964708	0.0685101	0.101435	0.0618773	-0.0150506	0
ENSG00000134313	KIDINS220	kinase D interacting substrate 220	NA	ENST00000496383.5	0.286413	0.972569	13.1066	191.669	11	4.48628	4.12509	2.29322	2.06288	0.349205	2.06288	-0.0548435	-0.0218871	0.0311568	-0.0152219	-0.0527771	0.0206262	-0.0549725	0
ENSG00000146918	NCAPG2	non-SMC condensin II complex subunit G2	NA	ENST00000467785.5	0.286451	0.972662	13.106	34.9244	11	6.84475	0.769278	0.39406	0.399677	0.0905443	0.399677	0.0645289	0.0557781	0.0369693	0.0284262	0.0816955	0.0453872	0.180981	0
ENSG00000139687	RB1	RB transcriptional corepressor 1	NA	ENST00000484879.1	0.28647	0.97267	13.1057	165.971	11	2.18195	3.71945	1.04541	2.72666	2.2842	2.72666	-0.0256411	-0.00246197	-0.0342761	-0.0285637	-0.0186571	0.00324975	-0.0502283	0
ENSG00000099381	SETD1A	SET domain containing 1A, histone lysine methyltransferase	NA	ENST00000452917.3	0.286473	0.97267	13.1057	16.084	11	4.60466	0.399403	0.148379	0.217166	0.319376	0.319376	0.0257496	-0.19696	-0.124438	-0.119776	0.239933	-0.044714	-0.0599938	0
ENSG00000170522	ELOVL6	ELOVL fatty acid elongase 6	NA	ENST00000503885.1	0.286499	0.972682	13.1053	90.5538	11	4.15664	1.98521	1.17062	0.887421	0.451047	0.887421	-0.0720219	0.139917	0.156374	0.225176	0.280044	-0.0434441	0.0348041	0
ENSG00000134775	FHOD3	formin homology 2 domain containing 3	NA	ENST00000585579.2	0.286499	0.972682	13.1053	266.828	11	1.61597	5.94361	1.52795	4.53632	3.62367	4.53632	0.00922865	0.0222929	0.00619768	0.00616069	0.0515737	0.00275392	-0.00572051	0
ENSG00000112992	NNT	nicotinamide nucleotide transhydrogenase	NA	ENST00000505678.6	0.286506	0.972682	13.1052	20.0223	11	6.29382	0.428046	0.213565	0.241487	0.115821	0.241487	0.198419	0.160376	-0.0365018	-0.0805927	0.249103	0.0981741	0.109921	0
ENSG00000082781	ITGB5	integrin subunit beta 5	NA	ENST00000496703.1	0.28653	0.972704	13.1048	48.1802	11	4.84627	1.10931	0.32702	0.767984	0.267786	0.767984	0.029835	-0.0516859	0.0090622	0.104461	0.0566582	-0.0280338	0.0240682	0
ENSG00000114904	NEK4	NIMA related kinase 4	NA	ENST00000535191.5	0.286537	0.972704	13.1047	80.356	11	6.7439	1.78386	1.47873	0.347541	0.094218	0.347541	0.100209	0.110401	-0.00324438	-0.0625366	0.0984131	-0.0439148	-0.0302001	0
ENSG00000132821	VSTM2L	V-set and transmembrane domain containing 2 like	TRUE	ENST00000373461.9	0.286543	0.972704	13.1046	3.68135	11	6.69411	0.128663	0.022908	0.0607589	0.0961794	0.0961794	0.020139	0.0862324	0.0224089	0.065436	0.0418444	0.0806542	0.00407485	0
ENSG00000109618	SEPSECS	Sep (O-phosphoserine) tRNA:Sec (selenocysteine) tRNA synthase	NA	ENST00000681374.1	0.286552	0.972704	13.1045	294.701	11	1.47113	6.29457	1.05645	5.64131	4.07207	5.64131	0.01428	0.00377751	-0.00170536	0.00807591	0.00140464	0.000585834	0.00744364	0
ENSG00000118007	STAG1	stromal antigen 1	NA	ENST00000465961.1	0.286565	0.972717	13.1043	64.3736	11	3.15691	1.57072	0.43931	1.02373	1.01826	1.02373	-0.0153764	-0.0662121	-0.0397156	-0.0289838	-0.00817752	-0.0338513	-0.0312553	0
ENSG00000090097	PCBP4	poly(rC) binding protein 4	NA	ENST00000492809.5	0.286593	0.972777	13.1038	9.45662	11	6.71618	0.207659	0.0973046	0.117619	0.0952967	0.117619	0.0208662	-0.00772984	0.049067	-0.0391793	-0.022556	0.00217058	0.063681	0
ENSG00000213658	LAT	linker for activation of T cells	NA	ENST00000566270.5	0.286628	0.972862	13.1033	57.5871	11	2.90213	1.39302	0.740728	0.568069	1.25833	1.25833	0.0294594	0.00961892	0.00212227	0.021789	0.00441575	-0.0277455	0.0495476	0
ENSG00000128585	MKLN1	muskelin 1	NA	ENST00000496815.1	0.286645	0.972887	13.103	9.73446	11	5.19795	0.214603	0.0582899	0.162948	0.210187	0.210187	0.028301	0.127347	0.031175	0.122598	0.00100682	0.113087	0.0376431	0
ENSG00000107872	FBXL15	F-box and leucine rich repeat protein 15	NA	ENST00000425536.1	0.286716	0.973094	13.1019	4.38597	11	7.55423	0.0941291	0.0228089	0.0768722	0.0708047	0.0768722	-0.190418	-0.0751014	-0.0665947	-0.0770128	-0.0935229	0.0409848	0.168066	0
ENSG00000104365	IKBKB	inhibitor of nuclear factor kappa B kinase subunit beta	NA	ENST00000649612.3	0.286753	0.973104	13.1014	390.122	11	2.66936	8.61923	1.7578	7.10862	1.52679	7.10862	0.00105812	0.00477835	0.026006	0.0335839	-0.0124193	0.0325096	-0.00331042	0
ENSG00000087470	DNM1L	dynamin 1 like	NA	ENST00000549157.1	0.28676	0.973104	13.1012	9.64573	11	5.15208	0.209903	0.0736897	0.145531	0.216734	0.216734	0.105497	0.050786	0.252868	0.134253	0.0207271	0.1234	0.147849	0
ENSG00000174917	MICOS13	mitochondrial contact site and cristae organizing system subunit 13	NA	ENST00000587589.1	0.286776	0.973104	13.101	93.8769	11	5.07484	2.07806	0.695855	1.43771	0.22836	1.43771	0.079141	-0.208296	3.80877e-05	-0.023729	-0.192322	-0.113183	-0.0137595	0
ENSG00000269743	SLC25A53	solute carrier family 25 member 53	TRUE	ENST00000594199.3	0.286778	0.973104	13.101	1.08922	11	8.61656	0.0304584	0.0053725	0.0193826	0.046848	0.046848	0.0292747	0.0506944	0.0151829	0.0353352	0.00293426	0.0665158	0.0231266	0
ENSG00000149100	EIF3M	eukaryotic translation initiation factor 3 subunit M	NA	ENST00000525054.1	0.286791	0.973104	13.1008	295.098	11	5.95858	6.54057	2.11879	4.58798	0.135394	4.58798	-0.502383	0.482502	0.182485	-0.649894	0.0641655	-0.0934764	-0.00466535	0
ENSG00000274712	NA	bromodomain PHD finger transcription factor (BPTF) pseudogene	NA	ENST00000614046.1	0.286803	0.973104	13.1006	0.854408	11	9.1682	0.0195081	0.00371055	0.0157078	0.0381716	0.0381716	-0.0132111	0.0889314	-0.0153598	0.0517142	0.00885378	0.153259	0.03541	0
ENSG00000144048	DUSP11	dual specificity phosphatase 11	NA	ENST00000452812.1	0.286831	0.973104	13.1001	66.3058	11	4.01973	1.44883	0.410015	1.09694	0.502882	1.09694	-0.0688241	-0.0209469	-0.0246665	-0.0175349	-0.063868	-0.0948638	-0.132212	0
ENSG00000103145	HCFC1R1	host cell factor C1 regulator 1	NA	ENST00000574151.5	0.286837	0.973104	13.1	1.59287	11	10.2726	0.0383636	0.00386522	0.0323363	0.0250714	0.0323363	0.205768	0.165864	0.129976	0.257146	0.231654	0.272962	0.0206354	0
ENSG00000109618	SEPSECS	Sep (O-phosphoserine) tRNA:Sec (selenocysteine) tRNA synthase	NA	ENST00000681071.1	0.286847	0.973104	13.0999	56.5867	11	4.94443	1.5905	1.09111	0.194952	0.249867	0.249867	-0.0318585	-0.0186652	-0.0270895	-0.0358612	-0.0360067	-0.034359	-0.0329785	0
ENSG00000187555	USP7	ubiquitin specific peptidase 7	NA	ENST00000563085.5	0.286854	0.973104	13.0998	745.54	11	3.52377	16.0762	5.1555	11.7886	0.751962	11.7886	0.202487	-0.0262913	-0.12611	-0.169046	-0.135531	-0.0874272	-0.0662877	0
ENSG00000005022	SLC25A5	solute carrier family 25 member 5	NA	ENST00000475354.1	0.286875	0.973104	13.0995	18.7317	11	4.54053	0.410849	0.162028	0.263691	0.335129	0.335129	0.120052	0.0966225	0.122135	0.221798	0.0784054	0.126082	0.285532	0
ENSG00000284009	PLSCR3	phospholipid scramblase 3	NA	ENST00000638746.1	0.286881	0.973104	13.0994	165.057	11	2.1522	3.61882	1.04354	2.70775	2.34073	2.70775	-0.0217996	-0.0191912	-0.044118	-0.025951	-0.000763921	-0.0225862	-0.0264245	0
ENSG00000187838	PLSCR3	phospholipid scramblase 3	NA	ENST00000576362.5	0.286881	0.973104	13.0994	165.057	11	2.1522	3.61882	1.04354	2.70775	2.34073	2.70775	-0.0217996	-0.0191912	-0.044118	-0.025951	-0.000763921	-0.0225862	-0.0264245	0
ENSG00000108106	UBE2S	ubiquitin conjugating enzyme E2 S	NA	ENST00000587845.5	0.286884	0.973104	13.0993	1.86952	11	12.5333	0.0475355	0.000872048	0.0416171	0.0119938	0.0416171	-0.0215073	0.0130671	0.0374989	-0.0677696	0.20447	-0.0258314	-0.0423086	0
ENSG00000116141	MARK1	microtubule affinity regulating kinase 1	NA	ENST00000677551.1	0.286899	0.973104	13.0991	2.41711	11	7.00655	0.0523316	0.0154597	0.0394745	0.0853266	0.0853266	0.0446364	0.0390207	0.0276969	0.0284111	0.0289535	0.0689577	0.03328	0
ENSG00000166225	FRS2	fibroblast growth factor receptor substrate 2	TRUE	ENST00000549921.6	0.286911	0.973104	13.0989	0.274111	11	12.0663	0.00663432	0.00110599	0.00512381	0.013646	0.013646	-0.0520412	0.0216944	-0.0493926	0.0245445	-0.0383425	0.000808895	-0.0514292	0
ENSG00000087258	GNAO1	G protein subunit alpha o1	NA	ENST00000570235.2	0.286918	0.973104	13.0988	20.0137	11	5.43534	0.500252	0.113283	0.341574	0.18008	0.341574	-0.0488172	-0.0753945	-0.0902164	0.0475598	-0.0814259	0.0950619	-0.101674	0
ENSG00000163918	RFC4	replication factor C subunit 4	NA	ENST00000460408.5	0.286923	0.973104	13.0987	85.17	11	3.27315	2.09928	0.758663	1.17702	0.924716	1.17702	-0.0402249	-0.00109132	-0.000132119	0.0774184	0.0588271	0.0643561	0.0272271	0
ENSG00000154803	FLCN	folliculin	TRUE	ENST00000285071.9	0.286931	0.973104	13.0986	0.448056	11	10.6986	0.0123159	0.00164496	0.00853813	0.0214074	0.0214074	0.0476207	-0.0355581	0.0487618	-0.0229633	0.0159062	-0.0369779	0.0184345	0
ENSG00000136758	YME1L1	YME1 like 1 ATPase	NA	ENST00000396296.7	0.286939	0.973104	13.0985	6.33663	11	7.98422	0.153644	0.0531701	0.0908443	0.0598259	0.0908443	0.0855924	0.172577	-0.0613351	-0.0713155	0.22934	-0.106862	0.0176939	0
ENSG00000239900	ADSL	adenylosuccinate lyase	NA	ENST00000674592.1	0.286946	0.973104	13.0983	27.2617	11	6.18095	0.635085	0.248504	0.371081	0.122023	0.371081	-0.0116386	0.0115939	0.00109573	0.022193	0.0124423	-0.0676952	-0.0292881	0
ENSG00000163632	C3orf49	chromosome 3 open reading frame 49	NA	ENST00000491896.1	0.286947	0.973104	13.0983	45.9858	11	4.1776	1.04852	0.370718	0.674413	0.443648	0.674413	-0.0161167	-0.0103579	-0.10024	-0.0184043	-0.0750278	-0.0792499	-0.103295	0
ENSG00000111665	CDCA3	cell division cycle associated 3	NA	ENST00000540683.1	0.286953	0.973104	13.0982	63.1554	11	5.5823	1.50514	0.552238	0.883111	0.164761	0.883111	-0.0501389	-0.0799694	-0.10128	-0.0726882	-0.166115	-0.0328301	-0.116776	0
ENSG00000262771	SSBP1	single stranded DNA binding protein 1	NA	ENST00000576311.5	0.286964	0.973104	13.0981	76.2872	11	7.49556	1.70567	0.706778	1.02702	0.0722785	1.02702	0.00449745	-0.100306	-0.0022969	-0.140715	-0.13998	-0.367604	0.0151167	0
ENSG00000198917	SPOUT1	SPOUT domain containing methyltransferase 1	NA	ENST00000466556.5	0.286965	0.973104	13.0981	3.79966	11	7.52393	0.0857605	0.0184043	0.0679517	0.0715664	0.0715664	0.0337286	0.0952174	-0.0743845	0.0278391	-0.0319792	-0.106572	0.0742615	0
ENSG00000151914	DST	dystonin	NA	ENST00000521821.1	0.287022	0.973262	13.0972	226.694	11	1.64327	5.77585	1.37189	3.78025	3.54462	3.78025	0.0523687	-0.0705633	-0.0126633	0.111155	-0.0109285	-0.0181449	0.0557401	0
ENSG00000134882	UBAC2	UBA domain containing 2	NA	ENST00000355700.9	0.287044	0.973306	13.0968	13.8176	11	5.19713	0.341494	0.126703	0.187335	0.210302	0.210302	0.0421753	0.0776728	-0.0443907	0.109087	-0.000548142	0.0874529	0.0822052	0
ENSG00000100029	PES1	pescadillo ribosomal biogenesis factor 1	NA	ENST00000433575.5	0.287072	0.973364	13.0964	7.32146	11	7.09181	0.172369	0.0504972	0.1159	0.0828333	0.1159	0.250953	0.222298	0.00965837	0.100924	0.244922	0.132109	0.0208652	0
ENSG00000111142	METAP2	methionyl aminopeptidase 2	NA	ENST00000551840.5	0.287127	0.973498	13.0955	1.39921	11	11.9447	0.0364423	0.00560946	0.0261909	0.0141445	0.0261909	0.028599	-0.0413226	-0.1281	-0.0747417	0.0993919	-0.17423	-0.0182116	0
ENSG00000115685	PPP1R7	protein phosphatase 1 regulatory subunit 7	NA	ENST00000450367.1	0.287137	0.973498	13.0954	6.82783	11	8.05408	0.150416	0.0507488	0.104429	0.0581813	0.104429	0.0638935	0.144408	-0.0285023	-0.0315823	0.102281	-0.114207	-0.0815889	0
ENSG00000144834	TAGLN3	transgelin 3	NA	ENST00000393917.6	0.287168	0.973498	13.0949	8.0855	11	6.63351	0.18082	0.09328	0.0904813	0.0987161	0.0987161	-0.0473726	-0.00162592	-0.0754292	-0.0741675	0.0655296	-0.00872156	-0.0503418	0
ENSG00000100722	ZC3H14	zinc finger CCCH-type containing 14	NA	ENST00000649731.1	0.287169	0.973498	13.0949	2.06842	11	11.0965	0.0549065	0.00788899	0.0391205	0.0185968	0.0391205	0.134658	0.00232111	0.115157	0.0117827	-0.0687228	-0.000962569	0.000143503	0
ENSG00000074755	ZZEF1	zinc finger ZZ-type and EF-hand domain containing 1	NA	ENST00000574474.1	0.28717	0.973498	13.0949	1.1862	11	9.08982	0.0282038	0.0104568	0.0165024	0.0392941	0.0392941	0.00206482	-0.0350147	0.00654812	-0.00824369	-0.0527479	0.0322099	0.0635059	0
ENSG00000164902	PHAX	phosphorylated adaptor for RNA export	NA	ENST00000511371.1	0.287174	0.973498	13.0948	316.646	11	4.76318	7.50928	1.73267	5.46382	0.28425	5.46382	0.0950148	0.309794	0.158311	0.0366393	0.231067	-0.0345008	0.239293	0
ENSG00000104064	GABPB1	GA binding protein transcription factor subunit beta 1	NA	ENST00000220429.12	0.28718	0.973498	13.0947	0.370208	11	11.0724	0.0109981	0.00149945	0.00691437	0.018752	0.018752	0.00813981	0.00878247	0.0332299	-0.0525811	0.0324854	-0.0145924	-0.0273425	0
ENSG00000161203	AP2M1	adaptor related protein complex 2 subunit mu 1	TRUE	ENST00000292807.9	0.2872	0.973508	13.0944	0.24189	11	14.4065	0.00647855	0.00010374	0.00539376	0.00842677	0.00842677	-0.0326847	0.0173838	-0.0136701	0.032143	0.0524716	0.0225316	-0.0410337	0
ENSG00000076554	TPD52	tumor protein D52	NA	ENST00000518500.1	0.287227	0.973508	13.094	38.8162	11	3.59551	0.863148	0.337886	0.5443	0.70899	0.70899	0.0758333	0.0540121	-0.0215453	-0.0690033	-0.00670199	0.132279	0.128128	0
ENSG00000120868	APAF1	apoptotic peptidase activating factor 1	NA	ENST00000547045.5	0.287228	0.973508	13.094	421.198	11	4.34563	9.41907	4.08638	5.48629	0.389042	5.48629	0.0491169	-0.0431679	-0.0252836	-0.0169523	-0.0476046	-0.0100558	-0.0929535	0
ENSG00000276072	AATF	apoptosis antagonizing transcription factor	NA	ENST00000633157.1	0.287234	0.973508	13.0939	184.518	11	3.10145	4.19065	1.70054	2.49306	1.06624	2.49306	0.00610425	-0.0492605	0.0500508	-0.192977	-0.063575	0.0658962	0.0077925	0
ENSG00000275700	AATF	apoptosis antagonizing transcription factor	NA	ENST00000616392.1	0.287234	0.973508	13.0939	184.518	11	3.10145	4.19065	1.70054	2.49306	1.06624	2.49306	0.00610425	-0.0492605	0.0500508	-0.192977	-0.063575	0.0658962	0.0077925	0
ENSG00000065609	SNAP91	synaptosome associated protein 91	NA	ENST00000519133.1	0.287275	0.973508	13.0932	104.149	11	2.33479	2.29644	0.406205	1.96081	2.01398	2.01398	-0.0170678	0.0712301	-0.0270698	0.0270778	-0.0419199	0.0835143	-0.0670917	0
ENSG00000156860	FBRS	fibrosin	NA	ENST00000482749.1	0.287275	0.973508	13.0932	34.8161	11	6.33628	0.752099	0.289395	0.501879	0.113551	0.501879	0.284068	0.520044	0.380865	0.106291	0.52281	0.126341	0.193125	0
ENSG00000104866	PPP1R37	protein phosphatase 1 regulatory subunit 37	NA	ENST00000540059.1	0.287278	0.973508	13.0932	457.868	11	2.41613	9.79209	3.00742	7.39867	1.88312	7.39867	0.0261718	0.12976	0.0289627	-0.00551225	-0.00417263	0.0810691	0.0443154	0
ENSG00000117305	HMGCL	3-hydroxy-3-methylglutaryl-CoA lyase	NA	ENST00000513148.1	0.287284	0.973508	13.0931	6.05226	11	5.95749	0.141385	0.0443352	0.0932161	0.135464	0.135464	-0.00629934	-0.0214656	-0.0346855	-0.0382962	0.0202732	-0.0429397	-0.0270588	0
ENSG00000162599	NFIA	nuclear factor I A	NA	ENST00000663597.1	0.2873	0.973508	13.0929	333.96	11	5.5036	8.09225	3.16718	4.42282	0.172614	4.42282	-0.0156579	0.0581837	-0.0613217	0.11748	0.0626813	0.162612	-0.0411244	0
ENSG00000179988	PSTK	phosphoseryl-tRNA kinase	NA	ENST00000497219.5	0.287302	0.973508	13.0928	6.20858	11	6.00159	0.141358	0.0546931	0.086411	0.132648	0.132648	-0.021256	-0.042342	-0.0382618	-0.0142603	-0.0676777	-0.0317028	-0.0350362	0
ENSG00000163472	TMEM79	transmembrane protein 79	NA	ENST00000295694.9	0.287342	0.973508	13.0922	1.63125	11	8.80437	0.0593066	0.0103661	0.0267076	0.0436746	0.0436746	0.01562	0.116867	-0.0339549	0.0937516	0.0846356	0.100175	0.0047341	0
ENSG00000172840	PDP2	pyruvate dehyrogenase phosphatase catalytic subunit 2	TRUE	ENST00000311765.4	0.287347	0.973508	13.0921	0.191629	11	12.7255	0.00561352	0.000363083	0.00399213	0.0114223	0.0114223	0.0521396	0.0392705	0.0721788	0.0647212	0.00266717	0.0531661	0.047498	0
ENSG00000144036	EXOC6B	exocyst complex component 6B	TRUE	ENST00000272427.11	0.287363	0.973508	13.0919	2.16442	11	7.8815	0.0497187	0.014385	0.0348064	0.0623586	0.0623586	-0.032169	-0.0148381	-0.00267066	-0.0307002	-0.0441452	-0.0111126	-0.0350806	0
ENSG00000165819	METTL3	methyltransferase like 3	NA	ENST00000377543.3	0.287381	0.973508	13.0916	75.6777	11	3.10497	1.66099	0.656285	1.06366	1.06314	1.06366	0.151707	0.056251	0.0369	-0.0348753	-0.0226061	0.0709413	0.0309185	0
ENSG00000170365	SMAD1	SMAD family member 1	NA	ENST00000514831.1	0.287383	0.973508	13.0916	11.0892	11	5.63315	0.246787	0.143502	0.108525	0.16007	0.16007	0.0117307	0.125609	0.129272	0.206836	0.12818	0.192056	0.176724	0
ENSG00000125898	FAM110A	family with sequence similarity 110 member A	NA	ENST00000246100.3	0.28739	0.973508	13.0915	195.699	11	5.92515	4.18274	1.92773	2.51997	0.137593	2.51997	0.0447351	-0.109962	0.250215	-0.00907252	0.00338504	0.115764	0.134233	0
ENSG00000154359	LONRF1	LON peptidase N-terminal domain and ring finger 1	NA	ENST00000533751.5	0.287393	0.973508	13.0914	257.758	11	3.98346	5.81005	2.0239	3.83424	0.517688	3.83424	0.00176028	-0.0598321	-0.033545	-0.0301167	-0.0252475	0.00560905	-0.0164608	0
ENSG00000243147	MRPL33	mitochondrial ribosomal protein L33	NA	ENST00000483992.5	0.287395	0.973508	13.0914	3.48966	11	6.33092	0.079906	0.0267964	0.052514	0.113836	0.113836	-0.00144455	0.0739387	-0.0660968	0.0897289	-0.0385219	-0.0803906	-0.0910085	0
ENSG00000103351	CLUAP1	clusterin associated protein 1	NA	ENST00000574369.5	0.287403	0.973508	13.0913	92.5992	11	4.61116	2.0493	1.00295	1.10158	0.31783	1.10158	0.0436106	0.166549	0.115123	0.0968653	0.145377	0.175756	0.0799059	0
ENSG00000149927	DOC2A	double C2 domain alpha	NA	ENST00000563378.5	0.287404	0.973508	13.0912	239.597	11	1.77209	5.2561	1.53472	3.91068	3.19325	3.91068	0.0397184	0.0859878	0.0728226	0.0812187	0.0328473	0.0543388	0.0898401	0
ENSG00000186487	MYT1L	myelin transcription factor 1 like	NA	ENST00000648913.1	0.287416	0.973508	13.0911	17.2413	11	5.43688	0.396767	0.19102	0.200828	0.179904	0.200828	0.0350567	0.0288046	0.0347018	0.0209185	0.0201319	0.021788	0.0231483	0
ENSG00000100325	ASCC2	activating signal cointegrator 1 complex subunit 2	NA	ENST00000412689.5	0.287424	0.973508	13.0909	97.393	11	3.43913	2.27537	0.655019	1.55846	0.806204	1.55846	0.0776731	0.0576217	0.0260046	-0.0129287	0.0353011	0.00864523	-0.0382614	0
ENSG00000158402	CDC25C	cell division cycle 25C	TRUE	ENST00000323760.11	0.287426	0.973508	13.0909	1.10678	11	9.27356	0.0467796	0.00578242	0.0193716	0.0367108	0.0367108	0.0888062	-0.0215981	0.031271	0.0833618	0.0489252	0.0280389	-0.075007	0
ENSG00000141837	CACNA1A	calcium voltage-gated channel subunit alpha1 A	NA	ENST00000636816.1	0.287429	0.973508	13.0908	6.94653	11	5.40216	0.182608	0.054068	0.103808	0.183938	0.183938	-0.0030277	0.0261709	0.0243006	0.0461857	0.0260114	0.0526848	-0.00122913	0
ENSG00000198700	IPO9	importin 9	NA	ENST00000479374.1	0.287479	0.973643	13.0901	4.75854	11	6.13121	0.110153	0.0379243	0.0702243	0.124857	0.124857	-0.0900505	0.0315116	0.0171857	0.130547	-0.0492409	0.0725837	0.00255428	0
ENSG00000100336	APOL4	apolipoprotein L4	TRUE	ENST00000683024.1	0.287524	0.97376	13.0894	7.84148	11	7.43077	0.208473	0.150034	0.0281809	0.0739054	0.0739054	0.0367862	0.0727774	-0.0137809	0.087331	0.0388742	0.118949	0.0312283	0
ENSG00000145284	SCD5	stearoyl-CoA desaturase 5	NA	ENST00000273908.4	0.287552	0.973822	13.0889	2.96605	11	7.01417	0.0751413	0.0260761	0.0413342	0.0850974	0.0850974	0.0592254	0.0233694	0.0377901	0.0695528	0.00491189	0.0805715	0.0278665	0
ENSG00000146063	TRIM41	tripartite motif containing 41	NA	ENST00000515223.1	0.287579	0.973851	13.0885	2.01178	11	8.1	0.0462407	0.0130204	0.0327019	0.0571329	0.0571329	0.00521031	-0.014162	0.0122614	-0.0025397	-0.0124307	-0.0290227	0.0118079	0
ENSG00000110274	CEP164	centrosomal protein 164	NA	ENST00000639320.1	0.28758	0.973851	13.0885	7.85839	11	5.62491	0.171915	0.0527371	0.125863	0.160811	0.160811	0.0538789	0.00772263	0.0240631	0.033719	0.00985779	-0.00518127	0.00721603	0
ENSG00000123358	NR4A1	nuclear receptor subfamily 4 group A member 1	NA	ENST00000553200.1	0.287607	0.973898	13.0881	16.7297	11	4.95833	0.439558	0.180231	0.199989	0.247454	0.247454	0.173427	-0.148662	0.131718	0.0529781	0.0672061	0.0242967	0.10972	0
ENSG00000197912	SPG7	SPG7 matrix AAA peptidase subunit, paraplegin	NA	ENST00000568509.3	0.287613	0.973898	13.088	2.88748	11	6.82734	0.076294	0.0223737	0.0432509	0.0911525	0.0911525	0.106039	0.113328	0.0598253	0.0949195	0.0405597	0.106	0.0195744	0
ENSG00000264538	SUZ12P1	SUZ12 pseudogene 1	NA	ENST00000497969.6	0.287624	0.973899	13.0878	2.54024	11	7.05052	0.0615852	0.0160355	0.0416972	0.0840224	0.0840224	-0.0379318	-0.0930363	-0.00300874	0.0367282	-0.0764491	0.0397081	0.00617877	0
ENSG00000189045	ANKDD1B	ankyrin repeat and death domain containing 1B	TRUE	ENST00000601380.4	0.287661	0.973969	13.0873	125.674	11	4.368	3.17737	0.825583	2.03064	0.382366	2.03064	0.0131507	0.0025002	0.02689	-0.0015151	-0.00609937	0.0486624	0.00966824	0
ENSG00000007376	RPUSD1	RNA pseudouridine synthase domain containing 1	NA	ENST00000563560.1	0.287664	0.973969	13.0872	221.083	11	2.28759	5.19368	0.927454	4.09717	2.09393	4.09717	-0.0182095	0.0189059	0.0196603	-0.0683424	-0.0156501	-0.0837928	-0.0839534	0
ENSG00000243989	ACY1	aminoacylase 1	NA	ENST00000636880.1	0.287729	0.974143	13.0862	349.731	11	3.81748	7.57095	3.24518	4.70326	0.591748	4.70326	-0.146963	-0.0939618	-0.128523	-0.0853117	-0.112631	-0.0731422	-0.174983	0
ENSG00000179218	CALR	calreticulin	NA	ENST00000586803.1	0.287736	0.974143	13.0861	17.3421	11	4.92625	0.401793	0.12609	0.268049	0.253067	0.268049	-0.0323627	-0.0235214	-0.0136459	-0.122534	0.00815192	0.00496392	0.103838	0
ENSG00000168476	REEP4	receptor accessory protein 4	NA	ENST00000521744.1	0.287764	0.974143	13.0857	4.37815	11	8.30789	0.0962907	0.0169135	0.08259	0.0526818	0.08259	0.231971	0.0859799	0.241284	0.0466227	0.252494	0.0424032	0.329508	0
ENSG00000120533	ENY2	ENY2 transcription and export complex 2 subunit	NA	ENST00000522766.5	0.287765	0.974143	13.0856	214.8	11	2.80829	4.57618	1.27268	3.60915	1.3604	3.60915	0.143591	0.175643	0.153259	0.0938419	0.089884	0.0942579	0.0130927	0
ENSG00000156265	MAP3K7CL	MAP3K7 C-terminal like	NA	ENST00000419845.5	0.287798	0.974143	13.0851	10.2258	11	6.09214	0.221891	0.142279	0.0901256	0.127139	0.127139	-0.0343414	0.241449	-0.0397229	-0.00966091	-0.020343	0.125015	-0.0758617	0
ENSG00000197713	RPE	ribulose-5-phosphate-3-epimerase	NA	ENST00000408981.6	0.287807	0.974143	13.085	16.1119	11	6.01722	0.40475	0.119493	0.246688	0.131672	0.246688	0.19583	0.119615	0.137546	0.231023	-0.0439531	0.14213	0.055731	0
ENSG00000108799	EZH1	enhancer of zeste 1 polycomb repressive complex 2 subunit	NA	ENST00000586867.5	0.287816	0.974143	13.0849	281.013	11	1.95242	6.03733	1.959	4.42767	2.75702	4.42767	-0.0611547	0.00850729	-0.0599206	0.079218	-0.0111856	-0.0630158	-0.00552687	0
ENSG00000149499	EML3	EMAP like 3	NA	ENST00000533165.1	0.287829	0.974143	13.0846	127.162	11	1.98869	3.11461	0.954299	1.93574	2.67647	2.67647	0.0235496	-0.00792619	0.0309869	0.0699332	-0.0196707	-0.0306336	0.0304696	0
ENSG00000115525	ST3GAL5	ST3 beta-galactoside alpha-2,3-sialyltransferase 5	NA	ENST00000640712.1	0.287871	0.974143	13.084	132.397	11	5.58303	2.96475	1.78234	1.22668	0.164692	1.22668	0.0493817	0.0545887	0.0231003	0.0261199	0.00725336	0.0520126	0.0405839	0
ENSG00000111801	BTN3A3	butyrophilin subfamily 3 member A3	NA	ENST00000361232.7	0.287872	0.974143	13.084	251.91	11	2.89513	5.50546	1.49903	4.2262	1.26568	4.2262	-0.066527	-0.0561355	-0.0519094	-0.0249281	-0.0368019	-0.0461032	-0.0482471	0
ENSG00000104218	CSPP1	centrosome and spindle pole associated protein 1	NA	ENST00000521919.6	0.287883	0.974143	13.0838	157.008	11	3.4124	3.53364	1.41887	2.14949	0.824174	2.14949	0.00236293	0.178451	0.0822123	0.012522	-0.0198283	0.0343454	0.0542312	0
ENSG00000032742	IFT88	intraflagellar transport 88	NA	ENST00000537103.2	0.287888	0.974143	13.0837	1.26358	11	7.96464	0.0330036	0.0100593	0.0186585	0.0602979	0.0602979	-0.0563084	-0.0158609	-0.0673967	-0.00280546	-0.0361076	0.0190371	-0.0742721	0
ENSG00000283530	MGAT4C	MGAT4 family member C	NA	ENST00000636470.1	0.287906	0.974143	13.0835	48.5541	11	4.56879	1.10953	0.527508	0.575994	0.328072	0.575994	0.000248546	0.0512379	0.0258416	0.0793219	0.0309223	0.0487321	0.036943	0
ENSG00000285137	MGAT4C	MGAT4 family member C	NA	ENST00000643627.1	0.287906	0.974143	13.0835	48.5541	11	4.56879	1.10953	0.527508	0.575994	0.328072	0.575994	0.000248546	0.0512379	0.0258416	0.0793219	0.0309223	0.0487321	0.036943	0
ENSG00000182050	MGAT4C	MGAT4 family member C	NA	ENST00000547225.5	0.287906	0.974143	13.0835	48.5541	11	4.56879	1.10953	0.527508	0.575994	0.328072	0.575994	0.000248546	0.0512379	0.0258416	0.0793219	0.0309223	0.0487321	0.036943	0
ENSG00000138750	NUP54	nucleoporin 54	NA	ENST00000513248.1	0.287909	0.974143	13.0834	25.5414	11	4.40197	0.552369	0.338301	0.242186	0.372482	0.372482	0.0366669	0.155227	-0.0601298	0.0953347	-0.0173863	0.147371	0.073585	0
ENSG00000198954	KIFBP	kinesin family binding protein	NA	ENST00000636200.2	0.287927	0.974143	13.0831	386.428	11	2.59828	8.29179	2.21059	6.57185	1.61951	6.57185	-0.0139943	-0.00587139	-0.0101519	0.0278533	0.0152306	0.0130237	-0.0211105	0
ENSG00000167740	CYB5D2	cytochrome b5 domain containing 2	NA	ENST00000577075.6	0.287944	0.974143	13.0829	9.14489	11	6.24197	0.211953	0.0758177	0.132021	0.118636	0.132021	-0.117314	-0.0880316	0.0246581	0.0706293	0.0625941	-0.0703504	0.0594688	0
ENSG00000167664	TMIGD2	transmembrane and immunoglobulin domain containing 2	NA	ENST00000600114.5	0.287951	0.974143	13.0828	164.137	11	1.88419	3.97065	1.64776	2.08263	2.91488	2.91488	0.0858193	0.289644	0.0788105	0.0137401	0.0382785	0.0305544	0.0787265	0
ENSG00000184924	PTRHD1	peptidyl-tRNA hydrolase domain containing 1	NA	ENST00000474668.1	0.287984	0.974143	13.0822	171.98	11	2.15378	3.87259	1.54968	2.35897	2.3377	2.35897	-0.0199899	0.0305312	0.0266628	0.050076	-0.0479386	0.024527	-0.0111564	0
ENSG00000177192	PUS1	pseudouridine synthase 1	NA	ENST00000543754.1	0.287986	0.974143	13.0822	6.01729	11	7.67249	0.154792	0.0340462	0.10271	0.0678027	0.10271	0.142732	0.165197	0.183692	0.092732	0.23065	0.182585	0.18576	0
ENSG00000089157	RPLP0	ribosomal protein lateral stalk subunit P0	NA	ENST00000548495.5	0.287987	0.974143	13.0822	27.4152	11	4.76777	0.647755	0.568694	0.0543795	0.283307	0.283307	0.0223181	-0.0886024	0.0601928	0.0525922	0.0298207	-0.0450369	0.189719	0
ENSG00000103269	RHBDL1	rhomboid like 1	NA	ENST00000219551.2	0.287998	0.974143	13.082	123.531	11	3.14909	3.17569	0.743831	2.0637	1.0249	2.0637	0.0108085	-0.0284706	-0.00491128	-0.00109903	-0.00155627	-0.010805	-0.0004441	0
ENSG00000102349	KLF8	Kruppel like factor 8	TRUE	ENST00000468660.6	0.288019	0.974143	13.0817	4.38619	11	6.59058	0.101438	0.0217867	0.0778994	0.100623	0.100623	-0.00235703	0.0055046	-0.00884298	0.0051356	-0.00659064	0.0129508	-0.000574815	0
ENSG00000100299	ARSA	arylsulfatase A	TRUE	ENST00000216124.10	0.288031	0.974143	13.0815	2.04095	11	8.30486	0.0458382	0.0131449	0.0332403	0.0527434	0.0527434	0.0108436	0.0195553	0.00133405	-0.00127876	-0.0228492	0.0107439	0.0010939	0
ENSG00000235636	NUS1P1	NUS1 pseudogene 1	TRUE	ENST00000446295.1	0.288074	0.974143	13.0808	10.9186	11	5.22713	0.261388	0.0998261	0.148325	0.206155	0.206155	0.0212879	0.102757	0.0138293	0.108074	0.032543	0.102873	0.0119407	0
ENSG00000111581	NUP107	nucleoporin 107	NA	ENST00000538993.1	0.288099	0.974143	13.0805	2.72763	11	8.61409	0.058679	0.0185805	0.0434112	0.0468914	0.0468914	0.0505471	0.0186429	0.0795217	-0.104807	0.24662	-0.00789952	0.114192	0
ENSG00000090097	PCBP4	poly(rC) binding protein 4	NA	ENST00000461544.2	0.288102	0.974143	13.0804	25.6444	11	5.37683	0.646446	0.55451	0.0283164	0.186957	0.186957	-0.269523	-0.0488587	0.00780859	0.109214	-0.0795268	-0.030828	0.0133999	0
ENSG00000168502	MTCL1	microtubule crosslinking factor 1	NA	ENST00000522146.1	0.288105	0.974143	13.0804	116.87	11	4.26254	2.92557	1.27119	1.38494	0.41503	1.38494	0.100753	0.25022	0.127766	0.040559	0.190127	-0.0520525	0.0367382	0
ENSG00000187244	BCAM	basal cell adhesion molecule (Lutheran blood group)	NA	ENST00000611077.5	0.288108	0.974143	13.0803	196.842	11	2.80453	4.31407	1.00137	3.4723	1.36466	3.4723	-0.00736197	0.00774924	0.00247567	-0.011754	0.0253396	-0.00731067	0.000303348	0
ENSG00000136504	KAT7	lysine acetyltransferase 7	NA	ENST00000503101.1	0.288121	0.974143	13.0801	7.36298	11	6.33621	0.16694	0.0440224	0.123318	0.113554	0.123318	-0.137789	-0.113246	-0.116301	-0.0193694	-0.1394	0.0747531	-0.109499	0
ENSG00000105855	ITGB8	integrin subunit beta 8	NA	ENST00000537992.5	0.288123	0.974143	13.0801	6.90603	11	6.46274	0.167955	0.0715435	0.0854117	0.106908	0.106908	-0.0348327	0.0117275	-0.0252063	-0.00763048	-0.0384812	0.00160686	0.0170953	0
ENSG00000116251	RPL22	ribosomal protein L22	NA	ENST00000471204.5	0.288125	0.974143	13.0801	4.07375	11	10.4578	0.113783	0.00770028	0.0848849	0.0233869	0.0848849	0.102055	0.425679	0.164406	-0.0611085	0.282056	0.181336	0.0360729	0
ENSG00000125826	RBCK1	RANBP2-type and C3HC4-type zinc finger containing 1	NA	ENST00000621487.1	0.288137	0.974143	13.0799	64.6696	11	3.37343	1.41784	0.293225	1.17654	0.851116	1.17654	0.0826476	0.132388	0.168922	0.0619278	0.180441	0.0873516	0.0781358	0
ENSG00000100568	VTI1B	vesicle transport through interaction with t-SNAREs 1B	NA	ENST00000554636.1	0.288146	0.974143	13.0797	22.5774	11	4.44954	0.537294	0.351823	0.1613	0.359135	0.359135	0.0398017	-0.0279557	-0.173789	0.09928	-0.00640745	-0.0473748	-0.0227682	0
ENSG00000130511	SSBP4	single stranded DNA binding protein 4	NA	ENST00000601614.6	0.288151	0.974143	13.0797	44.0785	11	5.1111	1.00042	0.0876843	0.9141	0.222805	0.9141	0.137566	-0.104237	0.0602867	0.0157011	-0.00591421	-0.0253135	0.109141	0
ENSG00000109339	MAPK10	mitogen-activated protein kinase 10	NA	ENST00000641108.1	0.288154	0.974143	13.0796	470.867	11	3.41106	11.8914	3.99847	6.70306	0.825082	6.70306	-0.0798949	0.0103064	-0.0643619	-0.060937	-0.0369898	0.0139127	-0.0410396	0
ENSG00000196670	ZFP62	ZFP62 zinc finger protein	NA	ENST00000509066.1	0.288182	0.974143	13.0792	22.832	11	4.11115	0.513559	0.229088	0.289821	0.467583	0.467583	-0.0292586	0.017074	-0.134985	-0.0244798	0.0140754	-0.0252363	-0.0856355	0
ENSG00000234602	MCIDAS	multiciliate differentiation and DNA synthesis associated cell cycle protein	TRUE	ENST00000513312.3	0.288204	0.974143	13.0788	173.421	11	1.97922	4.04326	1.50403	2.43737	2.69729	2.69729	-0.0132116	-0.0130819	0.00789468	0.00139682	0.00424503	-0.0100523	-0.00658795	0
ENSG00000103005	USB1	U6 snRNA biogenesis phosphodiesterase 1	TRUE	ENST00000219281.8	0.288205	0.974143	13.0788	0.455896	11	11.036	0.0136893	0.00114428	0.00921698	0.0189903	0.0189903	-0.055236	-0.0352945	0.0115746	0.0508997	-0.0510321	0.0319208	-0.0801688	0
ENSG00000174963	ZIC4	Zic family member 4	NA	ENST00000525172.6	0.288214	0.974143	13.0787	38.1812	11	5.86074	0.859031	0.6399	0.227854	0.142012	0.227854	0.0254707	0.00034448	-0.00414983	0.0398913	0.0161289	0.0341755	-0.0108057	0
ENSG00000165792	METTL17	methyltransferase like 17	NA	ENST00000553564.5	0.288216	0.974143	13.0786	29.7369	11	5.11374	0.662929	0.285796	0.390042	0.222408	0.390042	-0.0122251	-0.00230829	0.00150507	0.0753478	0.0676313	0.0867134	0.0968909	0
ENSG00000115548	KDM3A	lysine demethylase 3A	TRUE	ENST00000312912.10	0.288235	0.974143	13.0784	8.33134	11	10.942	0.190337	0.0627086	0.12664	0.0196248	0.12664	-0.0472878	-0.018028	-0.0553623	0.124115	0.00513469	0.0542242	-0.0562628	0
ENSG00000183077	AFMID	arylformamidase	NA	ENST00000586542.5	0.288236	0.974143	13.0783	61.5913	11	5.68073	1.45491	0.599971	0.799832	0.155923	0.799832	0.17346	-0.0447902	-0.0392788	0.138497	0.122297	-0.0937458	0.147015	0
ENSG00000130396	AFDN	afadin, adherens junction formation factor	NA	ENST00000344191.8	0.288243	0.974143	13.0782	318.312	11	2.54318	7.78742	1.63179	5.60259	1.69518	5.60259	0.00470238	-0.00565779	-0.0099757	0.00413211	0.00565473	0.0231758	-0.012317	0
ENSG00000163935	SFMBT1	Scm like with four mbt domains 1	NA	ENST00000483069.5	0.288246	0.974143	13.0782	59.5692	11	3.4519	1.31074	0.646129	0.707717	0.797765	0.797765	0.018441	0.049111	-0.00415358	-0.0268244	0.0461366	-0.0770178	0.0177689	0
ENSG00000173914	RBM4B	RNA binding motif protein 4B	NA	ENST00000524637.1	0.28825	0.974143	13.0781	95.2803	11	3.14821	2.04038	1.16645	0.999015	1.02565	1.02565	-0.00406129	-0.0263946	0.0163936	0.00167357	0.0069983	0.023906	-0.0333156	0
ENSG00000111639	MRPL51	mitochondrial ribosomal protein L51	NA	ENST00000537701.5	0.288255	0.974143	13.0781	1.64794	11	9.48679	0.0399477	0.00638801	0.0310653	0.0339056	0.0339056	-0.184781	-0.183989	-0.248399	-0.0885055	-0.134991	-0.121181	-0.178176	0
ENSG00000198612	COPS8	COP9 signalosome subunit 8	NA	ENST00000447464.1	0.288263	0.974143	13.0779	32.7227	11	3.91157	0.872901	0.346004	0.397695	0.548457	0.548457	0.0379643	-0.0604231	0.0315047	0.10689	-0.0669937	0.0821033	0.00656606	0
ENSG00000128581	IFT22	intraflagellar transport 22	NA	ENST00000495166.1	0.288264	0.974143	13.0779	48.9708	11	4.95458	1.22041	0.540507	0.572466	0.248101	0.572466	0.142236	0.141314	0.0422638	0.109626	0.0891016	0.116429	-0.10546	0
ENSG00000228696	ARL17B	ADP ribosylation factor like GTPase 17B	NA	ENST00000434041.6	0.288265	0.974143	13.0779	28.4189	11	4.63869	0.645851	0.525706	0.120178	0.311392	0.311392	-0.0235099	0.0133199	0.0633684	0.126137	-0.020297	0.0604373	0.0249906	0
ENSG00000117152	RGS4	regulator of G protein signaling 4	NA	ENST00000528938.1	0.288267	0.974143	13.0779	28.1417	11	6.174	0.702693	0.263505	0.37608	0.122414	0.37608	0.27248	0.50515	0.485848	0.393372	0.146272	0.456673	0.233243	0
ENSG00000167460	TPM4	tropomyosin 4	NA	ENST00000344824.11	0.288269	0.974143	13.0778	283.811	11	1.68456	6.4365	1.35824	5.09201	3.42817	5.09201	0.0329509	0.047541	0.0125836	0.0199146	0.0362894	0.00874144	0.0342201	0
ENSG00000056586	RC3H2	ring finger and CCCH-type domains 2	NA	ENST00000471874.2	0.288273	0.974143	13.0778	134.788	11	4.77682	2.97063	0.650726	2.41263	0.281459	2.41263	-0.101218	0.107089	-0.0585109	0.163051	0.10841	0.0656873	0.0682785	0
ENSG00000123119	NECAB1	N-terminal EF-hand calcium binding protein 1	TRUE	ENST00000417640.7	0.288275	0.974143	13.0777	0.511783	11	10.5294	0.0138806	0.00150513	0.0101263	0.0227746	0.0227746	-0.0671284	-0.0731598	-0.0664636	0.0108123	-0.0938881	-0.0412695	-0.0837826	0
ENSG00000003756	RBM5	RNA binding motif protein 5	NA	ENST00000474818.5	0.288276	0.974143	13.0777	217.805	11	2.01737	5.15478	1.68037	3.26975	2.6144	3.26975	-7.68313e-05	0.0198886	0.0160919	0.0945637	0.0140932	0.045591	0.0258731	0
ENSG00000136944	LMX1B	LIM homeobox transcription factor 1 beta	NA	ENST00000526117.6	0.288285	0.974143	13.0776	186.616	11	7.41287	5.1159	0.565052	3.67622	0.0743561	3.67622	-0.157225	0.0238472	-0.169825	-0.145231	-0.069909	-0.1044	-0.137257	0
ENSG00000285382	NA	novel protein	NA	ENST00000642630.1	0.288288	0.974143	13.0775	3.1662	11	7.48679	0.0800943	0.0263441	0.0456149	0.0724985	0.0724985	0.0427011	0.0509547	0.0592544	0.0426691	0.0271743	0.0662895	0.0456519	0
ENSG00000136280	CCM2	CCM2 scaffold protein	NA	ENST00000544363.5	0.288301	0.974155	13.0773	389.659	11	5.1436	9.30697	4.82943	4.02645	0.217972	4.02645	0.0442973	-0.182251	-0.168479	-0.161558	-0.14869	0.199438	-0.244246	0
ENSG00000241258	CRCP	CGRP receptor component	NA	ENST00000486848.1	0.288322	0.974189	13.077	8.44405	11	6.77749	0.198363	0.0592864	0.132624	0.0929524	0.132624	0.0363649	0.241414	-0.196654	-0.107043	0.0498728	-0.165817	0.162957	0
ENSG00000111554	MDM1	Mdm1 nuclear protein	NA	ENST00000303145.11	0.288331	0.974189	13.0769	65.5645	11	6.21935	1.46929	0.704716	0.785386	0.119881	0.785386	0.0168541	0.0205004	0.014433	0.0353299	-0.006304	-0.0359902	0.0138147	0
ENSG00000109881	CCDC34	coiled-coil domain containing 34	NA	ENST00000317945.6	0.288366	0.974227	13.0763	0.91947	11	8.99654	0.0270459	0.0047191	0.0161779	0.0406725	0.0406725	0.0410004	0.062748	0.0619573	0.093339	0.0545723	0.0617333	0.00405922	0
ENSG00000171311	EXOSC1	exosome component 1	NA	ENST00000370886.9	0.288369	0.974227	13.0763	32.7098	11	5.38408	0.743252	0.368112	0.375293	0.186086	0.375293	-0.0923811	0.155443	-0.110249	0.00873687	-0.0290873	0.23488	-0.0579173	0
ENSG00000253352	TUG1	taurine up-regulated 1	NA	ENST00000521091.6	0.288372	0.974227	13.0762	23.5102	11	5.66701	0.59433	0.550286	-0.0159624	0.157096	0.157096	0.0536294	0.0692658	-0.0138105	0.0617603	-0.000465766	0.113755	0.0510634	0
ENSG00000135956	TMEM127	transmembrane protein 127	TRUE	ENST00000258439.8	0.288393	0.974248	13.0759	0.301197	11	10.5757	0.00897467	0.00242374	0.00442166	0.0223894	0.0223894	-0.00613557	0.0516931	0.00825987	0.0561797	0.00645988	0.0447527	0.0505104	0
ENSG00000188002	NA	programmed cell death 6 (PDCD6) pseudogene	NA	ENST00000507841.5	0.288398	0.974248	13.0758	62.0215	11	6.19085	1.50584	0.42098	0.988598	0.121467	0.988598	0.0361175	0.020872	-0.0501043	-0.0233819	0.0457521	0.00942413	-0.0425749	0
ENSG00000121680	PEX16	peroxisomal biogenesis factor 16	NA	ENST00000241041.7	0.288424	0.974248	13.0754	269.974	11	2.4747	6.27148	2.05236	4.08341	1.79408	4.08341	0.0359963	0.0394222	0.0167632	0.0360047	0.0784872	0.0177988	0.0335572	0
ENSG00000119862	LGALSL	galectin like	NA	ENST00000462737.1	0.288428	0.974248	13.0754	221.055	11	1.67786	4.70697	1.6301	3.39387	3.44679	3.44679	0.0150271	0.213752	0.0183931	0.0364199	0.0765048	-0.0352025	0.102423	0
ENSG00000101246	ARFRP1	ADP ribosylation factor related protein 1	NA	ENST00000607873.1	0.288438	0.974248	13.0752	204.675	11	3.75949	4.41731	1.51055	3.14116	0.620242	3.14116	0.062023	0.018785	0.029598	0.126647	0.0974645	0.0797987	0.028623	0
ENSG00000104774	MAN2B1	mannosidase alpha class 2B member 1	NA	ENST00000466794.5	0.288446	0.974248	13.0751	4.9113	11	7.04313	0.108403	0.0394416	0.0721789	0.0842388	0.0842388	0.000560632	-0.00970246	0.000675059	-0.0404219	-0.0431437	-0.0418182	0.00113542	0
ENSG00000086666	ZFAND6	zinc finger AN1-type containing 6	NA	ENST00000559157.5	0.288465	0.974248	13.0748	9.91094	11	6.1951	0.259937	0.0930491	0.1322	0.121229	0.1322	0.0139231	0.0723863	-0.0209322	0.0298319	0.0250693	0.0550347	0.0236477	0
ENSG00000157349	DDX19B	DEAD-box helicase 19B	NA	ENST00000563392.5	0.288474	0.974248	13.0747	346.874	11	3.73498	8.29145	2.31933	5.56418	0.632721	5.56418	-0.0524929	0.038537	-0.071943	0.0251326	-0.00489648	0.00638521	-0.0941522	0
ENSG00000108349	CASC3	CASC3 exon junction complex subunit	NA	ENST00000394114.2	0.288493	0.974248	13.0744	3.12793	11	7.82057	0.0839633	0.0269473	0.0441421	0.0639291	0.0639291	-0.0380218	-0.0253578	2.87079e-05	-0.088587	-0.0174012	0.00404779	-0.00128745	0
ENSG00000187098	MITF	melanocyte inducing transcription factor	NA	ENST00000531774.1	0.288497	0.974248	13.0743	391.016	11	2.16814	8.40745	3.03222	5.8545	2.31027	5.8545	-0.0177828	-0.0129278	-0.0258022	-0.0968139	-0.00141526	-0.0400536	0.0419327	0
ENSG00000107862	GBF1	golgi brefeldin A resistant guanine nucleotide exchange factor 1	NA	ENST00000677100.1	0.288498	0.974248	13.0743	127.44	11	2.38543	2.83642	0.951737	1.94462	1.93151	1.94462	0.0707965	0.0208595	0.0451483	0.0867096	-0.00299865	0.0597857	0.0276129	0
ENSG00000112367	FIG4	FIG4 phosphoinositide 5-phosphatase	NA	ENST00000676442.1	0.288508	0.974248	13.0741	313.129	11	2.68036	6.89336	2.59526	4.5213	1.51292	4.5213	-0.0335282	-0.0323014	0.00398629	-0.0209809	-0.00645882	-0.034013	-0.0251746	0
ENSG00000018189	RUFY3	RUN and FYVE domain containing 3	NA	ENST00000514898.1	0.288512	0.974248	13.0741	15.697	11	4.6958	0.351224	0.175876	0.180875	0.298553	0.298553	-0.00056614	0.069008	-0.0134368	0.0027153	0.146716	0.181716	-0.0119782	0
ENSG00000068654	POLR1A	RNA polymerase I subunit A	NA	ENST00000483538.1	0.288516	0.974248	13.074	23.0354	11	3.44587	0.507837	0.375806	0.147727	0.801738	0.801738	0.0808377	0.0928104	0.0955284	0.132799	-0.0117686	0.069476	0.0663214	0
ENSG00000129055	ANAPC13	anaphase promoting complex subunit 13	NA	ENST00000510994.5	0.288533	0.974273	13.0737	0.554335	11	10.8025	0.0205534	0.00301531	0.00958322	0.0206211	0.0206211	0.0308068	0.116626	0.0092682	0.148948	0.0632509	0.161594	0.00762677	0
ENSG00000117480	FAAH	fatty acid amide hydrolase	NA	ENST00000484697.5	0.28855	0.974296	13.0735	130.166	11	2.19763	2.89544	0.992774	1.96555	2.25492	2.25492	-0.042983	-0.0612132	-0.0674518	-0.0516149	-0.0416087	-0.0421693	-0.0117205	0
ENSG00000124802	EEF1E1	eukaryotic translation elongation factor 1 epsilon 1	TRUE	ENST00000379715.10	0.28858	0.974333	13.073	0.27919	11	11.199	0.00876257	0.00100867	0.00533656	0.0179557	0.0179557	-0.0938734	-0.0181064	-0.0615583	0.0230424	-0.153537	-0.0202947	-0.0529265	0
ENSG00000197620	EOLA1	endothelium and lymphocyte associated ASCH domain 1	NA	ENST00000359293.5	0.288581	0.974333	13.073	212.069	11	1.45586	5.14811	1.14338	3.67638	4.1223	4.1223	-0.0452905	-0.0335029	-0.05526	-0.054207	-0.0327999	-0.037138	-0.0287412	0
ENSG00000100575	TIMM9	translocase of inner mitochondrial membrane 9	NA	ENST00000216463.8	0.288593	0.974341	13.0728	7.59047	11	6.22443	0.180109	0.0930899	0.0794207	0.119601	0.119601	0.0126866	-0.0102318	-0.0839505	0.00514836	-0.0328975	0.0301653	0.0239921	0
ENSG00000121057	AKAP1	A-kinase anchoring protein 1	NA	ENST00000573085.1	0.288623	0.974341	13.0723	69.9048	11	3.06895	1.54442	0.730951	0.857794	1.09542	1.09542	-0.00875016	0.0615497	0.089239	0.0739323	0.0767144	0.0745836	0.156218	0
ENSG00000184708	EIF4ENIF1	eukaryotic translation initiation factor 4E nuclear import factor 1	NA	ENST00000441289.1	0.288624	0.974341	13.0723	2.43344	11	7.66818	0.0542323	0.00985076	0.0454548	0.0679132	0.0679132	0.230382	0.0598736	0.117423	-0.0126311	0.0364393	0.0716767	0.114028	0
ENSG00000141456	PELP1	proline, glutamate and leucine rich protein 1	NA	ENST00000573242.1	0.28863	0.974341	13.0722	88.0435	11	5.36401	2.01067	0.781631	1.21936	0.188509	1.21936	0.383391	0.526736	0.388935	0.332757	0.399763	0.410338	0.390211	0
ENSG00000179588	ZFPM1	zinc finger protein, FOG family member 1	NA	ENST00000562437.2	0.288632	0.974341	13.0722	210.995	11	1.99509	4.54021	2.3804	2.41494	2.6625	2.6625	-0.100676	0.158852	-0.0216635	-0.0398059	-0.013285	-0.053136	-0.0859796	0
ENSG00000149273	RPS3	ribosomal protein S3	NA	ENST00000527273.5	0.28866	0.974344	13.0718	41.1911	11	3.26286	0.971213	0.578397	0.357764	0.932627	0.932627	-0.191855	-0.0611401	-0.166908	-0.0183156	-0.206256	-0.220605	-0.157935	0
ENSG00000072121	ZFYVE26	zinc finger FYVE-type containing 26	NA	ENST00000557366.5	0.288664	0.974344	13.0717	2.41654	11	7.5337	0.0680136	0.0202427	0.0346787	0.0713209	0.0713209	0.00886961	0.0420848	0.00738764	0.01962	-0.0263483	0.0609115	0.0132609	0
ENSG00000108506	INTS2	integrator complex subunit 2	TRUE	ENST00000251334.7	0.288666	0.974344	13.0717	1.43177	11	11.6033	0.0334627	0.00929918	0.0232409	0.0157176	0.0232409	-0.0464709	-0.157863	-0.0740769	-0.0418184	0.00806804	-0.109102	-0.0102014	0
ENSG00000002016	RAD52	RAD52 homolog, DNA repair protein	NA	ENST00000463750.5	0.288675	0.974344	13.0715	52.4191	11	4.15117	1.27068	0.238366	0.952977	0.453001	0.952977	0.0328869	-0.00284883	-0.000950193	0.0301234	-0.0304439	0.0159515	0.00171941	0
ENSG00000169919	GUSB	glucuronidase beta	NA	ENST00000430730.5	0.288694	0.974344	13.0712	19.1538	11	5.56379	0.528651	0.348812	0.0865016	0.166541	0.166541	-0.0296373	-0.0215785	-0.0203692	0.00854286	0.0388183	-0.0729518	-0.0259775	0
ENSG00000181036	FCRL6	Fc receptor like 6	TRUE	ENST00000368106.4	0.288711	0.974344	13.071	19.1888	11	4.14299	0.419804	0.142273	0.293837	0.45594	0.45594	0.00181449	0.000300751	-0.00170123	0.0251937	-0.0257629	0.0120702	-0.00983535	0
ENSG00000151117	TMEM86A	transmembrane protein 86A	NA	ENST00000529240.1	0.288725	0.974344	13.0708	189.361	11	1.96522	4.19439	0.959243	3.34442	2.72832	3.34442	-0.0459257	-0.00415966	0.0188827	0.0640786	-0.0461217	0.0384739	-0.0108821	0
ENSG00000137074	APTX	aprataxin	NA	ENST00000672519.1	0.288729	0.974344	13.0707	1.0227	11	8.85758	0.0266619	0.00507374	0.0181694	0.0428201	0.0428201	0.040214	0.0926619	0.0340657	0.0679251	0.0194834	0.0925603	0.0173059	0
ENSG00000172785	CBWD1	COBW domain containing 1	NA	ENST00000464198.5	0.288738	0.974344	13.0706	172.918	11	2.04723	4.21656	0.97643	2.95352	2.55125	2.95352	0.0860971	0.111741	0.0732681	0.0312383	-0.00900299	0.0377446	0.0020956	0
ENSG00000056097	ZFR	zinc finger RNA binding protein	NA	ENST00000502988.5	0.288741	0.974344	13.0705	5.94091	11	6.73671	0.148072	0.0497966	0.0852241	0.0944949	0.0944949	-0.0291162	0.00198201	-0.0293047	0.0111441	-0.0800518	0.00632263	0.0256269	0
ENSG00000014641	MDH1	malate dehydrogenase 1	NA	ENST00000409908.5	0.288749	0.974344	13.0704	204.075	11	2.38959	4.75509	0.994303	3.64376	1.92487	3.64376	0.0242584	0.040384	-0.0834803	0.0373291	0.0443122	-0.0255454	0.0405223	0
ENSG00000115694	STK25	serine/threonine kinase 25	NA	ENST00000401869.5	0.288763	0.974344	13.0702	0.318329	11	13.6216	0.00698143	0.000536853	0.00669791	0.00943492	0.00943492	-0.0356239	-0.0252256	-0.000971717	0.0124625	0.0422535	0.00625113	0.00535225	0
ENSG00000131165	CHMP1A	charged multivesicular body protein 1A	NA	ENST00000549328.2	0.288783	0.974344	13.0699	338.344	11	2.0917	8.0796	2.00804	5.68161	2.45993	5.68161	-0.00948971	-0.0149765	-0.0131114	0.0100537	-0.0152236	-0.0492194	-0.0135454	0
ENSG00000182872	RBM10	RNA binding motif protein 10	NA	ENST00000329236.8	0.288788	0.974344	13.0698	4.43988	11	9.44913	0.114756	0.0500224	0.0508841	0.0343874	0.0508841	0.0588869	0.0590403	0.0363197	0.0662031	0.188631	-0.101333	0.0647699	0
ENSG00000011523	CEP68	centrosomal protein 68	NA	ENST00000497039.1	0.288792	0.974344	13.0697	16.8105	11	5.04482	0.360412	0.20517	0.176888	0.233094	0.233094	0.0241062	-0.00814783	0.0062271	0.0275846	-0.0083513	0.0259288	-0.0162247	0
ENSG00000198901	PRC1	protein regulator of cytokinesis 1	NA	ENST00000553494.5	0.288811	0.974344	13.0694	50.8581	11	4.35717	1.29352	1.27295	-0.117089	0.385581	0.385581	0.128487	0.307068	0.105265	-0.0170532	-0.113003	0.0629047	0.0523414	0
ENSG00000075223	SEMA3C	semaphorin 3C	TRUE	ENST00000265361.8	0.288817	0.974344	13.0693	0.697678	11	11.7031	0.035565	0.00116315	0.0146932	0.0152297	0.0152297	-0.105054	-0.108989	-0.0813182	-0.0750221	-0.119072	-0.124882	-0.155368	0
ENSG00000180626	ZNF594	zinc finger protein 594	NA	ENST00000399604.4	0.288817	0.974344	13.0693	21.1832	11	8.2168	0.471871	0.494364	-0.0129289	0.0545749	0.0545749	0.0949424	0.0806706	0.0539431	0.0820346	0.0583605	0.00344334	0.00973332	0
ENSG00000127586	CHTF18	chromosome transmission fidelity factor 18	NA	ENST00000479976.5	0.28882	0.974344	13.0693	188.593	11	3.66129	4.27403	1.27517	3.01104	0.671869	3.01104	0.0908265	0.0664348	0.108487	0.119462	0.0598024	0.0550749	0.215927	0
ENSG00000033627	ATP6V0A1	ATPase H+ transporting V0 subunit a1	NA	ENST00000585525.5	0.288833	0.974347	13.0691	15.916	11	7.63842	0.352113	0.378758	-0.0170312	0.0686741	0.0686741	-0.0803803	0.0659886	-0.0601739	-0.00678466	-0.0275658	0.0101245	-0.16439	0
ENSG00000166436	TRIM66	tripartite motif containing 66	NA	ENST00000644261.1	0.288858	0.974347	13.0687	53.6382	11	3.98181	1.16991	0.307404	0.911646	0.518372	0.911646	0.0527202	-0.01241	0.00395399	0.0455977	0.0293026	0.041075	0.0564443	0
ENSG00000205937	RNPS1	RNA binding protein with serine rich domain 1	NA	ENST00000397086.6	0.288866	0.974347	13.0686	0.941195	11	11.3357	0.0243917	0.00648066	0.0149101	0.017149	0.017149	-0.0705528	-0.023329	0.0448137	0.0044361	0.0968988	0.0546528	0.0172544	0
ENSG00000163626	COX18	cytochrome c oxidase assembly factor COX18	NA	ENST00000421792.2	0.288867	0.974347	13.0686	21.6783	11	4.95117	0.479028	0.113579	0.37911	0.248692	0.37911	-0.0985109	0.158282	-0.128169	-0.0801281	-0.115077	-0.0168462	-0.0873317	0
ENSG00000100632	ERH	ERH mRNA splicing and mitosis factor	NA	ENST00000216520.6	0.288871	0.974347	13.0685	16.914	11	6.69745	0.384511	0.256945	0.127463	0.0960442	0.127463	-0.127802	-0.157809	-0.107866	-0.210733	-0.249464	-0.356478	-0.190208	0
ENSG00000171055	FEZ2	fasciculation and elongation protein zeta 2	TRUE	ENST00000405912.8	0.288908	0.974402	13.0679	1.43781	11	9.7458	0.0449221	0.00961148	0.0230661	0.0307312	0.0307312	-0.0887649	-0.0225269	-0.0330368	0.0794962	-0.0330139	-0.0781558	-0.075389	0
ENSG00000161996	WDR90	WD repeat domain 90	NA	ENST00000548859.1	0.288915	0.974402	13.0678	13.2012	11	5.5666	0.303696	0.0685824	0.231445	0.166268	0.231445	0.249913	0.117162	0.13629	0.187239	0.0463163	-0.0440329	0.292926	0
ENSG00000173261	PLAC8L1	PLAC8 like 1	TRUE	ENST00000311450.9	0.288921	0.974402	13.0677	11.3147	11	4.82622	0.290252	0.0877667	0.169385	0.271646	0.271646	0.000697805	0.00104365	0.00366311	0.0452023	-0.00308636	0.00127842	-0.0124046	0
ENSG00000169554	ZEB2	zinc finger E-box binding homeobox 2	NA	ENST00000465308.5	0.288926	0.974402	13.0677	213.901	11	1.82223	4.56242	1.77669	3.08469	3.06574	3.08469	-0.0311834	0.00123645	0.0185947	-0.010872	-0.00799836	-0.0492015	-0.0256695	0
ENSG00000105612	DNASE2	deoxyribonuclease 2, lysosomal	TRUE	ENST00000222219.8	0.288951	0.974422	13.0673	0.855831	11	9.58849	0.0334897	0.00283351	0.0166172	0.0326312	0.0326312	-0.114601	-0.104796	-0.077984	-0.111054	-0.0472291	-0.103719	0.0251088	0
ENSG00000102081	FMR1	FMRP translational regulator 1	NA	ENST00000440235.6	0.288956	0.974422	13.0672	438.72	11	7.28098	9.71316	3.54282	6.42809	0.0777203	6.42809	-0.428483	-0.265359	-0.304599	-0.170852	-0.564547	-0.522001	-0.545415	0
ENSG00000114316	USP4	ubiquitin specific peptidase 4	NA	ENST00000431357.1	0.288964	0.974422	13.0671	8.52166	11	6.51881	0.289769	0.123705	0.0699686	0.104036	0.104036	-0.0362233	0.0153985	0.0442589	0.0264741	-0.0352886	-0.0458699	0.0333173	0
ENSG00000078140	UBE2K	ubiquitin conjugating enzyme E2 K	NA	ENST00000510934.5	0.288972	0.974422	13.067	142.309	11	2.66455	3.10027	1.05976	2.17453	1.5329	2.17453	0.0420331	0.0256971	0.0910455	0.105582	0.130035	0.00299462	0.0569375	0
ENSG00000125952	MAX	MYC associated factor X	NA	ENST00000358402.8	0.289007	0.974455	13.0664	0.616405	11	11.5201	0.0209907	0.00528431	0.0087249	0.0161427	0.0161427	-0.0562559	-0.0827095	0.0193719	-0.0239258	0.0069801	0.0768421	-0.0287563	0
ENSG00000103248	MTHFSD	methenyltetrahydrofolate synthetase domain containing	NA	ENST00000543303.6	0.289015	0.974455	13.0663	24.2736	11	6.00591	0.531761	0.773576	-0.221904	0.132377	0.132377	0.142807	-0.0686993	0.120423	0.0422041	0.11133	0.0819298	0.1009	0
ENSG00000011304	PTBP1	polypyrimidine tract binding protein 1	NA	ENST00000349038.8	0.289016	0.974455	13.0663	0.875319	11	13.2735	0.0212406	0.00244957	0.0174441	0.0100867	0.0174441	-0.0364204	-0.187315	-0.0283758	-0.134945	-0.0853811	-0.068989	-0.00949881	0
ENSG00000177311	ZBTB38	zinc finger and BTB domain containing 38	NA	ENST00000509883.5	0.289021	0.974455	13.0662	9.40449	11	7.81612	0.282425	0.09508	0.118658	0.0640459	0.118658	-0.0222069	-0.0380821	0.0559537	0.0466294	-0.08047	0.0620522	-0.0511674	0
ENSG00000182199	SHMT2	serine hydroxymethyltransferase 2	NA	ENST00000555634.5	0.289036	0.974458	13.066	377.634	11	1.91366	8.56141	2.19523	6.38735	2.84565	6.38735	-0.0565404	-0.0320907	-0.0159674	-0.0417191	0.0368472	-0.102165	0.104951	0
ENSG00000167315	ACAA2	acetyl-CoA acyltransferase 2	TRUE	ENST00000285093.15	0.289042	0.974458	13.0659	0.789661	11	10.3806	0.0191398	0.00325361	0.0146932	0.0240719	0.0240719	-0.0710185	-0.0685106	-0.0562707	-0.0489774	-0.0108226	-0.095082	-0.14715	0
ENSG00000163956	LRPAP1	LDL receptor related protein associated protein 1	NA	ENST00000515119.5	0.289056	0.974464	13.0656	13.7458	11	5.67048	0.383302	0.128845	0.183561	0.156798	0.183561	-0.0805323	-0.131885	0.0460743	-0.105992	-0.0711715	-0.0988959	-0.0259235	0
ENSG00000163995	ABLIM2	actin binding LIM protein family member 2	NA	ENST00000509819.1	0.289075	0.974464	13.0654	210.59	11	2.41229	4.6817	1.57995	3.20618	1.88912	3.20618	-0.00429005	0.0233567	-0.0181175	0.00992638	-0.0176056	0.0145305	-0.00238566	0
ENSG00000134398	ERN2	endoplasmic reticulum to nucleus signaling 2	NA	ENST00000562458.2	0.289078	0.974464	13.0653	19.1033	11	4.40226	0.476711	0.215396	0.218771	0.372398	0.372398	-0.0496795	0.069156	0.0534763	-0.0114888	0.019791	0.0612992	0.104928	0
ENSG00000175193	PARL	presenilin associated rhomboid like	NA	ENST00000435888.5	0.289083	0.974464	13.0652	5.09521	11	8.09262	0.113786	0.038026	0.0777742	0.0572995	0.0777742	-0.107365	-0.187473	0.0138942	-0.133403	-0.0404542	-0.177159	-0.18179	0
ENSG00000172765	TMCC1	transmembrane and coiled-coil domain family 1	NA	ENST00000505924.5	0.289125	0.97454	13.0646	40.3895	11	4.53637	0.864653	0.281982	0.635961	0.336187	0.635961	-0.14066	-0.174198	-0.115507	-0.0449947	0.0128108	-0.0151474	-0.057331	0
ENSG00000183309	ZNF623	zinc finger protein 623	TRUE	ENST00000526926.6	0.289125	0.97454	13.0646	437.207	11	4.95604	11.823	4.37144	5.56508	0.247849	5.56508	-0.0412684	0.104331	-0.0811646	0.0398514	0.041129	-0.0703807	-0.0851394	0
ENSG00000162923	WDR26	WD repeat domain 26	NA	ENST00000486652.5	0.289212	0.974781	13.0632	1.9251	11	10.0112	0.0510115	0.01269	0.0310624	0.0277156	0.0310624	-0.115331	-0.0506435	-0.0607053	-0.0334416	-0.0299066	0.00171848	-0.112869	0
ENSG00000148187	MRRF	mitochondrial ribosome recycling factor	TRUE	ENST00000344641.8	0.289216	0.974781	13.0632	0.30583	11	11.636	0.0127134	0.000815857	0.00613483	0.0155553	0.0155553	0.0469561	-0.00973674	0.0370817	0.00938045	-0.00179756	-0.00849549	0.0599919	0
ENSG00000132305	IMMT	inner membrane mitochondrial protein	NA	ENST00000442664.6	0.289241	0.974795	13.0628	8.3185	11	9.66791	0.220811	0.0680275	0.121029	0.0316617	0.121029	0.15257	0.0633813	0.0954142	0.0499505	-0.0196386	0.0776837	0.100158	0
ENSG00000073921	PICALM	phosphatidylinositol binding clathrin assembly protein	NA	ENST00000529016.5	0.289251	0.974795	13.0626	22.2595	11	5.39028	0.655904	0.73125	-0.225352	0.185346	0.185346	0.0125176	-0.122251	0.0570574	-0.147088	-0.0245462	0.0915423	0.0768248	0
ENSG00000184752	NDUFA12	NADH:ubiquinone oxidoreductase subunit A12	TRUE	ENST00000327772.7	0.289261	0.974795	13.0625	0.612387	11	11.5318	0.0180386	0.000729519	0.0131884	0.0160819	0.0160819	-0.0568409	-0.063588	-0.11901	-0.138692	-0.0310768	-0.0385557	-0.121365	0
ENSG00000284194	SCO2	synthesis of cytochrome C oxidase 2	NA	ENST00000543927.6	0.289267	0.974795	13.0624	7.98626	11	7.76414	0.177703	0.0406345	0.140871	0.0654212	0.140871	-0.0414266	0.105745	-0.121337	0.250007	0.117799	0.0252909	0.096427	0
ENSG00000067955	CBFB	core-binding factor subunit beta	NA	ENST00000567947.1	0.28927	0.974795	13.0623	8.59405	11	5.48155	0.211048	0.0528179	0.142501	0.174955	0.174955	-0.142791	-0.178747	-0.108749	0.020406	-0.164936	-0.110197	-0.0438858	0
ENSG00000109861	CTSC	cathepsin C	NA	ENST00000676612.1	0.289295	0.974818	13.062	621.476	11	4.33876	13.4072	4.73757	9.3869	0.391119	9.3869	0.100855	0.0311156	-0.155976	0.192649	-0.174066	-0.129861	-0.0368306	0
ENSG00000172262	ZNF131	zinc finger protein 131	NA	ENST00000306938.8	0.289297	0.974818	13.0619	179.372	11	5.13784	4.2191	1.26568	2.81096	0.218819	2.81096	-0.00742764	-0.0392915	0.0304098	-0.0236897	-0.0467308	0.00679176	-0.0247789	0
ENSG00000162650	ATXN7L2	ataxin 7 like 2	NA	ENST00000604728.6	0.289323	0.974841	13.0615	336.558	11	1.61653	8.07702	1.32101	6.32804	3.62204	6.32804	0.0102085	-0.00926144	0.0258537	0.0282553	-0.00493112	0.014458	0.0299196	0
ENSG00000107362	ABHD17B	abhydrolase domain containing 17B, depalmitoylase	TRUE	ENST00000333421.7	0.289323	0.974841	13.0615	0.40895	11	12.2035	0.0105386	0.000577687	0.00871664	0.013119	0.013119	-0.0995353	-0.0876694	-0.0879309	-0.0326742	-0.0990141	-0.0310889	-0.0959144	0
ENSG00000146409	SLC18B1	solute carrier family 18 member B1	TRUE	ENST00000275227.9	0.289342	0.974858	13.0612	0.650945	11	9.99567	0.0142899	0.00311633	0.0116779	0.0278838	0.0278838	-0.0843539	-0.0133362	-0.00165088	0.0975055	-0.0404345	0.0512278	-0.0418672	0
ENSG00000164654	MIOS	meiosis regulator for oocyte development	NA	ENST00000433635.1	0.289349	0.974858	13.0611	6.5117	11	6.59671	0.141934	0.0416972	0.106296	0.100345	0.106296	0.237115	0.0484542	0.219596	0.149061	0.269935	0.0953191	0.102867	0
ENSG00000116641	DOCK7	dedicator of cytokinesis 7	NA	ENST00000479983.1	0.289358	0.974858	13.061	4.71787	11	6.16739	0.107276	0.0360747	0.0711497	0.122789	0.122789	0.0216136	-0.0501424	0.0175072	0.0387515	-0.0323122	0.0282111	-0.0154162	0
ENSG00000106638	TBL2	transducin beta like 2	NA	ENST00000469518.1	0.289371	0.97487	13.0608	11.2499	11	5.14569	0.248283	0.108357	0.147324	0.217667	0.217667	0.0717867	0.0748676	0.0827893	-0.0438081	0.0951306	-0.0334933	-0.0640209	0
ENSG00000137502	RAB30	RAB30, member RAS oncogene family	NA	ENST00000260056.6	0.289395	0.974915	13.0604	275.288	11	2.64641	7.50943	2.9137	3.34286	1.55614	3.34286	0.0743191	0.0475718	0.0541981	0.0559502	0.059324	-0.015736	0.158344	0
ENSG00000161526	SAP30BP	SAP30 binding protein	NA	ENST00000578354.5	0.289404	0.974915	13.0603	42.2727	11	5.38228	0.960258	0.411009	0.549734	0.186302	0.549734	-0.0608136	0.0798482	0.0172555	-0.240815	0.178726	-0.0976613	0.00304704	0
ENSG00000157036	EXOG	exo/endonuclease G	NA	ENST00000412107.5	0.289427	0.97494	13.0599	99.6319	11	2.54448	2.13051	0.912605	1.35176	1.69336	1.69336	-0.00505887	0.013037	0.0244241	0.0002531	0.0182418	0.0197687	0.0347999	0
ENSG00000163719	MTMR14	myotubularin related protein 14	NA	ENST00000351233.9	0.289432	0.97494	13.0598	7.73403	11	8.05674	0.199061	0.0554555	0.120318	0.05812	0.120318	-0.192966	-0.0175681	-0.179524	-0.18711	-0.142444	-0.0581255	-0.132405	0
ENSG00000155974	GRIP1	glutamate receptor interacting protein 1	NA	ENST00000398016.7	0.289462	0.975011	13.0594	86.2259	11	2.28192	1.86464	0.658038	1.30164	2.10373	2.10373	-0.00123217	-0.00099452	-0.00404901	-0.00475809	-0.00564703	0.00047886	-0.00303228	0
ENSG00000079616	KIF22	kinesin family member 22	NA	ENST00000400751.9	0.289493	0.975079	13.0589	10.7458	11	6.67702	0.251922	0.101318	0.142905	0.0968772	0.142905	-0.036841	-0.00725262	-0.0496105	0.0167471	-0.0343907	-0.01606	0.0019387	0
ENSG00000139323	POC1B	POC1 centriolar protein B	NA	ENST00000546740.5	0.289508	0.975099	13.0587	96.8679	11	3.69683	2.49233	0.962193	1.23935	0.652681	1.23935	-0.0153717	0.00285943	0.0627809	-0.0240221	0.0433131	-0.0539095	0.0635835	0
ENSG00000173011	TADA2B	transcriptional adaptor 2B	NA	ENST00000515646.1	0.289529	0.975136	13.0583	7.21017	11	7.08744	0.156168	0.0590661	0.104801	0.0829576	0.104801	0.0210327	0.0205586	0.071917	0.0252626	0.00294902	0.0184322	0.0295386	0
ENSG00000233348	BAG6	BAG cochaperone 6	NA	ENST00000443182.6	0.289587	0.975297	13.0575	45.4007	11	9.24577	1.21558	0.574738	0.457097	0.037091	0.457097	0.115669	0.178861	-0.244738	0.535332	0.116752	-0.215195	0.267089	0
ENSG00000079246	XRCC5	X-ray repair cross complementing 5	NA	ENST00000493706.1	0.289598	0.975302	13.0573	17.3344	11	4.90267	0.407204	0.116209	0.277755	0.257297	0.277755	0.124692	0.0393426	-0.0590976	0.0779015	0.0200466	0.186315	0.0477023	0
ENSG00000166199	ALKBH3	alkB homolog 3, alpha-ketoglutarate dependent dioxygenase	TRUE	ENST00000302708.9	0.289614	0.97532	13.057	1.34603	11	9.26444	0.0333485	0.0065635	0.024028	0.0368352	0.0368352	-0.0162826	0.0300826	0.0392822	0.0848376	0.155328	0.103302	0.0217395	0
ENSG00000170469	SPATA24	spermatogenesis associated 24	NA	ENST00000509959.5	0.289648	0.975343	13.0565	91.5301	11	4.26902	2.06336	0.692561	1.38767	0.412934	1.38767	-0.00114936	-0.00969977	0.00357267	-0.12841	-0.0265566	-0.0039696	-0.0899618	0
ENSG00000078319	PMS2P1	PMS1 homolog 2, mismatch repair system component pseudogene 1	NA	ENST00000675640.1	0.289663	0.975343	13.0563	57.1039	11	3.67238	1.27648	0.878301	0.419514	0.665819	0.665819	0.00116589	-0.0388101	-0.000254002	-0.00649747	-0.0444698	0.0575067	-0.00639922	0
ENSG00000153015	CWC27	CWC27 spliceosome associated cyclophilin	TRUE	ENST00000381070.8	0.289665	0.975343	13.0563	0.934001	11	9.80282	0.0263723	0.00328774	0.0179396	0.030062	0.030062	0.0962844	0.0694654	0.0750639	-0.0210019	0.0620934	-0.0436398	0.0671086	0
ENSG00000115211	EIF2B4	eukaryotic translation initiation factor 2B subunit delta	NA	ENST00000475582.5	0.289673	0.975343	13.0561	2.08287	11	8.06052	0.0539123	0.0082056	0.0391324	0.0580329	0.0580329	0.0366105	-0.00577967	0.0246722	0.00806177	-0.0165861	-0.0120523	0.0297218	0
ENSG00000105793	GTPBP10	GTP binding protein 10	NA	ENST00000257659.12	0.289689	0.975343	13.0559	1.61009	11	8.94524	0.0425238	0.0128717	0.0237212	0.0414518	0.0414518	-0.0093417	0.00799602	-0.085111	-0.067796	-0.025079	-0.001131	-0.104617	0
ENSG00000105245	NUMBL	NUMB like endocytic adaptor protein	NA	ENST00000599594.1	0.289699	0.975343	13.0557	4.64502	11	7.3247	0.104387	0.0274601	0.0781086	0.0765937	0.0781086	0.0226342	-0.0232316	0.0435176	-0.13642	0.0737585	-0.128667	-0.12529	0
ENSG00000136933	RABEPK	Rab9 effector protein with kelch motifs	NA	ENST00000416065.1	0.2897	0.975343	13.0557	25.8868	11	5.18585	0.575556	0.312422	0.275915	0.211889	0.275915	0.167487	0.153934	0.111881	-0.0191351	-0.0157982	0.0687879	0.0493763	0
ENSG00000157823	AP3S2	adaptor related protein complex 3 subunit sigma 2	NA	ENST00000561410.5	0.289706	0.975343	13.0556	82.3378	11	2.39854	1.78861	0.439643	1.43167	1.9107	1.9107	-0.0876145	-0.0375093	-0.0942025	-0.0566725	-0.0309801	-0.0570966	-0.0658327	0
ENSG00000137509	PRCP	prolylcarboxypeptidase	NA	ENST00000524642.6	0.289718	0.975343	13.0554	8.72685	11	6.3606	0.200808	0.0382303	0.160107	0.112261	0.160107	0.0385002	0.0246468	-0.00731124	0.0334419	0.0137852	0.0500234	0.00859919	0
ENSG00000181852	RNF41	ring finger protein 41	TRUE	ENST00000345093.9	0.289719	0.975343	13.0554	3.67252	11	9.75019	0.0811883	0.0340066	0.0494598	0.0306793	0.0494598	0.014586	-0.0195514	0.0224099	0.114461	0.00309453	0.0582081	-0.0713763	0
ENSG00000005448	WDR54	WD repeat domain 54	NA	ENST00000469932.5	0.289748	0.975408	13.055	96.0875	11	2.48801	2.11101	0.834473	1.34933	1.77442	1.77442	0.0978472	0.125738	0.0634578	0.0431798	0.0619757	0.0728995	-0.0149747	0
ENSG00000141252	VPS53	VPS53 subunit of GARP complex	NA	ENST00000680970.1	0.289788	0.97551	13.0543	15.5656	11	6.12562	0.350289	0.165981	0.187783	0.125181	0.187783	-0.00953437	-0.00844874	-0.0143335	0.0191781	-0.0140767	0.000161045	0.0130551	0
ENSG00000145741	BTF3	basic transcription factor 3	NA	ENST00000514360.5	0.289826	0.975602	13.0538	187.289	11	2.41501	4.52116	1.35096	2.90561	1.88487	2.90561	-0.0147076	-0.056157	-0.00615906	-0.00367888	-0.0204321	-0.0345735	-0.0106386	0
ENSG00000171853	TRAPPC12	trafficking protein particle complex 12	NA	ENST00000441099.5	0.289842	0.975617	13.0535	7.31749	11	5.78109	0.171151	0.0584225	0.107884	0.147853	0.147853	0.0211177	0.0103694	0.0654478	0.154586	-0.0633893	0.15923	0.00388248	0
ENSG00000171863	RPS7	ribosomal protein S7	NA	ENST00000647131.1	0.28985	0.975617	13.0534	3.54674	11	8.27281	0.0826539	0.0166509	0.0639568	0.0534009	0.0639568	-0.163133	0.0535667	-0.0839543	0.01936	0.103342	0.0539715	-0.0990544	0
ENSG00000112282	MED23	mediator complex subunit 23	NA	ENST00000368060.7	0.289862	0.975625	13.0532	584.019	11	2.89084	12.7524	4.7349	8.53826	1.2702	8.53826	-0.0241548	0.0144263	0.0125009	0.0568967	0.0252246	0.062488	-0.00614596	0
ENSG00000134986	NREP	neuronal regeneration related protein	NA	ENST00000503429.1	0.289895	0.975693	13.0527	2.32101	11	7.08477	0.051152	0.0151529	0.0375973	0.0830339	0.0830339	0.0869356	0.0613962	0.019039	0.0902003	-0.0354566	0.154802	0.0461037	0
ENSG00000113648	MACROH2A1	macroH2A.1 histone	NA	ENST00000510038.1	0.289905	0.975693	13.0525	2.35213	11	10.3594	0.0613893	0.00634306	0.0471143	0.0242634	0.0471143	-0.0951576	0.111814	-0.0070474	-0.140376	0.150593	-0.166506	0.00426525	0
ENSG00000175581	MRPL48	mitochondrial ribosomal protein L48	NA	ENST00000542303.5	0.289921	0.975693	13.0523	3.67601	11	9.0442	0.0843873	0.0174266	0.066119	0.0399622	0.066119	-0.170851	-0.127215	-0.0304491	-0.0902833	0.18332	0.0141545	-0.0893233	0
ENSG00000087258	GNAO1	G protein subunit alpha o1	NA	ENST00000639966.1	0.289922	0.975693	13.0523	7.07617	11	6.00885	0.172951	0.0565363	0.104286	0.132193	0.132193	0.0561003	0.064763	0.0323082	0.110141	-0.0678402	0.00838295	-0.00766375	0
ENSG00000134014	ELP3	elongator acetyltransferase complex subunit 3	NA	ENST00000518112.5	0.289998	0.975885	13.0511	603.546	11	5.34591	14.1924	3.96925	9.7477	0.190728	9.7477	-0.0833246	0.185359	-0.411199	-0.125163	-0.0520369	-0.412804	-0.218794	0
ENSG00000107959	PITRM1	pitrilysin metallopeptidase 1	NA	ENST00000678457.1	0.289999	0.975885	13.0511	217.831	11	1.62803	4.77641	1.99692	2.95378	3.58854	3.58854	-0.0130833	-0.00189278	-0.00496733	0.0123479	-0.00283153	0.0308094	-0.00675719	0
ENSG00000213722	DDAH2	dimethylarginine dimethylaminohydrolase 2	NA	ENST00000375792.7	0.290019	0.97592	13.0508	12.1979	11	6.69477	0.294702	0.129199	0.148027	0.0961525	0.148027	-0.0192713	0.155846	0.0657919	0.00077146	-0.0122439	0.0287819	0.00169752	0
ENSG00000167232	ZNF91	zinc finger protein 91	NA	ENST00000597458.1	0.290059	0.976021	13.0502	3.25121	11	7.07459	0.0835403	0.0169444	0.0569468	0.0833253	0.0833253	-0.0226481	-0.0164195	-0.0128717	0.0664632	-0.019831	0.0227916	-0.0154693	0
ENSG00000165282	PIGO	phosphatidylinositol glycan anchor biosynthesis class O	NA	ENST00000465745.6	0.290078	0.976031	13.0499	6.56465	11	7.01903	0.14275	0.0606053	0.0885912	0.084952	0.0885912	0.0222495	0.0111844	0.00146925	0.000934887	-0.0138068	-0.00395288	0.0204196	0
ENSG00000198521	ZNF43	zinc finger protein 43	NA	ENST00000595461.5	0.290102	0.976031	13.0495	9.13828	11	7.93728	0.225941	0.0784327	0.129256	0.0609658	0.129256	0.0280311	0.0476918	0.00678488	0.0229016	-0.0224669	0.0576745	0.0143953	0
ENSG00000171824	EXOSC10	exosome component 10	NA	ENST00000474216.5	0.290105	0.976031	13.0495	8.75269	11	5.54667	0.221843	0.070227	0.128698	0.168222	0.168222	0.029618	-0.0199358	0.0341653	-0.0110461	-0.00733052	-0.012857	0.0450305	0
ENSG00000226216	RPS12P5	ribosomal protein S12 pseudogene 5	TRUE	ENST00000423449.1	0.290128	0.976031	13.0491	64.576	11	2.98507	1.44632	0.295945	1.17169	1.1745	1.1745	-0.18445	0.121977	-0.0671413	-0.0248746	-0.0772265	0.0873814	-0.127197	0
ENSG00000275003	DDT	D-dopachrome tautomerase	NA	ENST00000626046.2	0.290129	0.976031	13.0491	70.1374	11	4.33136	1.54123	0.659498	0.934535	0.393371	0.934535	-0.120317	-0.106481	-0.0982455	-0.0473555	0.000695013	-0.12166	-0.0274859	0
ENSG00000130640	TUBGCP2	tubulin gamma complex associated protein 2	NA	ENST00000684421.1	0.290129	0.976031	13.0491	9.22476	11	5.23408	0.204823	0.0892498	0.120404	0.205209	0.205209	0.0320156	0.0245585	0.0821897	0.00972462	0.0202093	0.0608205	0.0581801	0
ENSG00000127314	RAP1B	RAP1B, member of RAS oncogene family	NA	ENST00000541216.1	0.290139	0.976031	13.0489	68.5149	11	4.42481	1.51864	0.797001	0.760156	0.366001	0.760156	-0.0329131	0.00923125	-0.0879725	0.00443975	-0.0896964	-0.106619	0.0318894	0
ENSG00000214046	SMIM7	small integral membrane protein 7	NA	ENST00000602194.5	0.290141	0.976031	13.0489	34.2181	11	5.93567	0.768399	0.276701	0.500982	0.136894	0.500982	-0.159701	0.0572544	0.0748933	0.00981807	0.0300286	0.102733	-0.0142872	0
ENSG00000055332	EIF2AK2	eukaryotic translation initiation factor 2 alpha kinase 2	NA	ENST00000411537.7	0.290167	0.976085	13.0485	66.5889	11	8.05485	1.60487	0.278967	1.23442	0.0581636	1.23442	-0.134558	0.0778722	-0.0644135	-0.0278556	-0.13324	-0.0485654	-0.163128	0
ENSG00000171848	RRM2	ribonucleotide reductase regulatory subunit M2	NA	ENST00000491447.1	0.290241	0.976174	13.0474	4.94287	11	10.0857	0.110773	0.0113112	0.101027	0.0269293	0.101027	0.118009	-0.201305	0.0106953	-0.156019	0.136608	-0.183821	0.111205	0
ENSG00000152601	MBNL1	muscleblind like splicing regulator 1	NA	ENST00000282488.11	0.290254	0.976174	13.0472	3.66521	11	10.0897	0.0787379	0.0260674	0.0572329	0.026887	0.0572329	0.0448861	0.00330221	0.0858756	0.00932654	0.0388407	0.0271116	0.121372	0
ENSG00000150628	SPATA4	spermatogenesis associated 4	NA	ENST00000515234.1	0.290262	0.976174	13.047	18.1274	11	4.64393	0.423011	0.114907	0.297081	0.310187	0.310187	-0.00540223	0.0290061	0.00928598	0.0240991	0.00423583	0.0329623	0.00150094	0
ENSG00000115459	ELMOD3	ELMO domain containing 3	NA	ENST00000466467.1	0.290269	0.976174	13.0469	28.6107	11	3.62857	0.6488	0.302713	0.347531	0.690073	0.690073	-0.0529873	-0.0645137	-0.0137397	0.0136111	-0.0586461	0.0189788	-0.030149	0
ENSG00000013573	DDX11	DEAD/H-box helicase 11	NA	ENST00000543511.1	0.290273	0.976174	13.0469	5.65651	11	6.06433	0.137739	0.0376869	0.0908703	0.128796	0.128796	0.131895	-0.0814558	0.100551	0.000341688	0.154451	-0.0516137	0.140739	0
ENSG00000107331	ABCA2	ATP binding cassette subfamily A member 2	NA	ENST00000487109.5	0.290276	0.976174	13.0468	18.7125	11	7.61996	0.50077	0.19997	0.225315	0.0691436	0.225315	0.0308611	-0.000747744	0.0326827	-0.00381976	0.0475164	-0.00249281	0.0741322	0
ENSG00000103978	TMEM87A	transmembrane protein 87A	TRUE	ENST00000389834.9	0.290289	0.976174	13.0466	0.394074	11	11.7437	0.0196216	0.00111503	0.00784118	0.0150381	0.0150381	-0.0558655	-0.0670229	-0.0417183	-0.00836793	-0.0655261	-0.0988631	-0.078499	0
ENSG00000119487	MAPKAP1	MAPK associated protein 1	NA	ENST00000394063.5	0.290291	0.976174	13.0466	91.9179	11	6.52538	2.16025	1.18965	0.899396	0.103712	0.899396	0.0502809	-0.0102141	0.117846	0.114521	0.055122	-0.00227672	0.0521912	0
ENSG00000100852	ARHGAP5	Rho GTPase activating protein 5	NA	ENST00000556611.5	0.290309	0.976174	13.0463	2.40116	11	10.7243	0.0598373	0.0249557	0.029616	0.0212094	0.029616	-0.10981	-0.090996	0.0589748	-0.0528982	-0.0671247	-0.0469616	-0.092675	0
ENSG00000105393	BABAM1	BRISC and BRCA1 A complex member 1	NA	ENST00000602066.5	0.290329	0.976174	13.046	150.851	11	5.04863	3.41754	1.18783	2.2406	0.232486	2.2406	0.28018	0.312413	0.147226	0.0756595	0.159609	0.158278	0.24311	0
ENSG00000103197	TSC2	TSC complex subunit 2	NA	ENST00000568692.2	0.290339	0.976174	13.0459	19.9827	11	5.22465	0.483806	0.392731	0.061422	0.206493	0.206493	-0.0520785	0.0281147	-0.00193998	-0.0206456	0.0282419	0.00802424	0.0331118	0
ENSG00000128594	LRRC4	leucine rich repeat containing 4	TRUE	ENST00000249363.4	0.290343	0.976174	13.0458	1.34244	11	8.36602	0.0562736	0.00651983	0.0239902	0.0515173	0.0515173	0.0726946	0.043245	0.0604721	0.054009	0.0647215	0.0247838	0.0232355	0
ENSG00000277909	SPC25	SPC25 component of NDC80 kinetochore complex	TRUE	ENST00000616584.1	0.290344	0.976174	13.0458	1.15087	11	9.76953	0.0270186	0.0144983	0.011658	0.0304515	0.0304515	-0.0790062	0.0279739	-0.0784932	-0.0571737	-0.144399	-0.0125263	-0.0993037	0
ENSG00000133313	CNDP2	carnosine dipeptidase 2	NA	ENST00000583938.5	0.290372	0.976174	13.0453	126.319	11	3.69855	2.71448	0.721763	2.14912	0.651766	2.14912	-0.154302	-0.0602223	-0.0242717	-0.102729	-0.0296248	-0.00651379	-0.0212674	0
ENSG00000109736	MFSD10	major facilitator superfamily domain containing 10	NA	ENST00000508276.1	0.290373	0.976174	13.0453	21.8276	11	4.36961	0.499556	0.20879	0.287292	0.381892	0.381892	0.133317	0.043759	0.12294	-0.0195606	0.113932	0.0657783	0.0981686	0
ENSG00000163660	CCNL1	cyclin L1	NA	ENST00000474539.5	0.290387	0.976174	13.0451	5.19711	11	8.58021	0.117404	0.045401	0.072715	0.0474927	0.072715	0.0242186	-0.0355042	0.0016609	0.014881	-0.0999558	0.00240131	0.0219723	0
ENSG00000204070	SYS1	SYS1 golgi trafficking protein	NA	ENST00000457307.1	0.290389	0.976174	13.0451	147.402	11	2.84427	3.22922	1.17386	2.17618	1.32034	2.17618	0.0126313	0.00591354	0.00893336	-0.00027693	0.0466127	-0.0126736	0.0485481	0
ENSG00000136240	KDELR2	KDEL endoplasmic reticulum protein retention receptor 2	NA	ENST00000490996.1	0.290397	0.976174	13.045	32.3924	11	4.4727	0.738878	0.621545	0.114645	0.352836	0.352836	-0.207602	-0.0163819	-0.0381807	-0.123701	-0.175359	-0.0108993	-0.187587	0
ENSG00000249616	CCNB3P1	cyclin B3 pseudogene 1	TRUE	ENST00000504855.1	0.290399	0.976174	13.0449	10.6573	11	4.95821	0.228754	0.0736737	0.168537	0.247475	0.247475	0.00922026	0.0345688	-0.00754652	0.0397018	-0.022036	0.0461741	0.0314697	0
ENSG00000101361	NOP56	NOP56 ribonucleoprotein	NA	ENST00000471023.1	0.290405	0.976174	13.0448	159.695	11	2.69998	3.79738	1.55209	2.07735	1.48847	2.07735	0.0062903	-0.0196267	0.0879857	-0.0497764	0.0317376	-0.118965	0.0263662	0
ENSG00000005238	FAM214B	family with sequence similarity 214 member B	NA	ENST00000378557.1	0.29041	0.976174	13.0448	422.433	11	3.1926	11.5017	3.83637	5.76439	0.988557	5.76439	0.0481613	0.0839663	0.0832151	0.0593468	0.0653386	0.0858135	0.06182	0
ENSG00000130540	SULT4A1	sulfotransferase family 4A member 1	NA	ENST00000475131.1	0.290411	0.976174	13.0447	33.6306	11	3.49045	0.775151	0.313622	0.450709	0.772847	0.772847	0.0532311	0.0475048	0.138568	-0.0356966	0.0317209	-0.0280208	0.147275	0
ENSG00000180228	PRKRA	protein activator of interferon induced protein kinase EIF2AK2	NA	ENST00000678845.1	0.290445	0.976193	13.0442	171.039	11	4.43132	3.76053	1.01948	2.86776	0.364181	2.86776	-0.0514546	-0.1156	-0.0145894	-0.0208419	-0.04655	0.0278566	-0.0978817	0
ENSG00000251247	ZNF345	zinc finger protein 345	NA	ENST00000529555.1	0.290452	0.976193	13.0441	72.6538	11	4.4523	1.57549	0.943769	0.707453	0.358378	0.707453	-0.0092976	0.00377303	-0.00658018	-0.0155118	-0.0182363	-0.0236101	-0.0164923	0
ENSG00000172893	DHCR7	7-dehydrocholesterol reductase	NA	ENST00000682880.1	0.290471	0.976193	13.0438	5.79857	11	6.37657	0.141242	0.0575024	0.0742832	0.111418	0.111418	0.033231	0.00128163	0.0180332	0.0155351	0.0296973	-0.00610095	0.0766718	0
ENSG00000100138	SNU13	small nuclear ribonucleoprotein 13	NA	ENST00000215956.10	0.290488	0.976193	13.0436	1.68846	11	10.9297	0.037105	0.00443849	0.0339357	0.0197097	0.0339357	0.0469355	0.282961	-0.042678	0.0553048	0.145799	0.145235	0.0683664	0
ENSG00000139644	TMBIM6	transmembrane BAX inhibitor motif containing 6	NA	ENST00000547013.1	0.2905	0.976193	13.0434	124.808	11	2.87592	2.75874	0.839434	1.99712	1.28605	1.99712	0.0358346	0.0482733	0.142848	0.00805615	-0.00417947	0.0870276	0.145523	0
ENSG00000126500	FLRT1	fibronectin leucine rich transmembrane protein 1	TRUE	ENST00000682287.1	0.290501	0.976193	13.0434	102.339	11	5.44734	2.24697	1.44945	0.87644	0.17872	0.87644	-0.00847244	-0.0516182	-0.06993	-0.0130679	-0.0251567	0.0213247	-0.0112259	0
ENSG00000109606	DHX15	DEAH-box helicase 15	NA	ENST00000513036.5	0.29052	0.976193	13.0431	3.47619	11	6.9217	0.11211	0.0247533	0.0542509	0.0879719	0.0879719	-0.0313024	-0.040408	-0.0199271	0.00332408	-0.0448986	-0.0175248	-0.0744875	0
ENSG00000071242	RPS6KA2	ribosomal protein S6 kinase A2	NA	ENST00000510118.5	0.290522	0.976193	13.043	611.911	11	5.24138	13.8628	4.31993	9.58715	0.204221	9.58715	0.0850126	0.051596	0.0812284	0.0695982	0.083345	0.0225281	0.0354345	0
ENSG00000270231	NBPF8	NBPF member 8	NA	ENST00000652355.1	0.29054	0.976193	13.0428	1.20321	11	9.50105	0.0331319	0.00409779	0.0232479	0.0337246	0.0337246	0.0672968	0.0301667	0.0555503	0.0222948	0.00668925	0.018953	0.0805459	0
ENSG00000123104	ITPR2	inositol 1,4,5-trisphosphate receptor type 2	NA	ENST00000540791.1	0.290542	0.976193	13.0427	59.1346	11	2.46819	1.29215	0.662789	0.681178	1.80378	1.80378	0.0144956	-0.00972001	-0.0340171	-0.0487068	0.000474125	0.0395088	0.0557157	0
ENSG00000214796	TUBA5P	tubulin alpha 5, pseudogene	NA	ENST00000443294.5	0.290545	0.976193	13.0427	2.1056	11	7.66063	0.0701183	0.0120388	0.0358158	0.0681067	0.0681067	0.130347	0.0238815	0.100144	0.0601735	0.0524393	0.0680608	0.103482	0
ENSG00000160796	NBEAL2	neurobeachin like 2	NA	ENST00000416683.5	0.290548	0.976193	13.0426	225.558	11	4.173	5.63899	1.54048	3.58585	0.445262	3.58585	0.0359747	-0.00411014	-0.00213102	0.0333901	0.024209	0.00308505	0.0159172	0
ENSG00000131876	SNRPA1	small nuclear ribonucleoprotein polypeptide A'	NA	ENST00000559686.3	0.290566	0.976193	13.0424	22.4276	11	4.23914	0.528167	0.249068	0.260649	0.422701	0.422701	-0.105325	0.0206031	-0.0171033	-0.0363638	-0.0174778	-0.00739233	-0.00872809	0
ENSG00000134419	RPS15A	ribosomal protein S15a	NA	ENST00000575669.1	0.290572	0.976193	13.0423	0.690352	11	9.66528	0.0238536	0.00376996	0.0119199	0.0316935	0.0316935	-0.0717509	-0.0687876	-0.0403869	-0.0209078	-0.0989361	0.0069604	-0.0354001	0
ENSG00000187514	PTMA	prothymosin alpha	TRUE	ENST00000409115.8	0.290573	0.976193	13.0423	0.723684	11	16.7437	0.018752	4.09548e-05	0.0164064	0.00842034	0.0164064	0.0280639	0.0123123	-0.0132678	-0.124703	0.0959751	-0.0844788	0.0141357	0
ENSG00000106992	AK1	adenylate kinase 1	NA	ENST00000550143.5	0.290578	0.976193	13.0422	1.15638	11	9.50141	0.0351269	0.00876986	0.0175115	0.03372	0.03372	-0.0992096	0.134132	0.0868684	0.0611032	-0.0366452	0.07998	-0.0442749	0
ENSG00000089022	MAPKAPK5	MAPK activated protein kinase 5	NA	ENST00000553053.5	0.290584	0.976193	13.0421	24.3943	11	4.86192	0.529527	0.26068	0.293737	0.264821	0.293737	-0.0573621	-0.0751731	-0.00243807	0.000427413	-0.0642316	-0.0272671	-0.029106	0
ENSG00000114098	ARMC8	armadillo repeat containing 8	NA	ENST00000466762.1	0.290603	0.976221	13.0418	20.1453	11	6.37257	0.480507	0.265606	0.192242	0.111629	0.192242	0.0154036	0.01323	0.0236396	0.00747411	0.0196068	0.0467557	0.00161349	0
ENSG00000143756	FBXO28	F-box protein 28	TRUE	ENST00000366862.10	0.290613	0.976221	13.0416	0.311421	11	12.2378	0.00980001	0.00056888	0.00650887	0.0129928	0.0129928	-0.06948	0.00211551	-0.0316657	0.0250662	-0.0776469	0.0215093	-0.0756162	0
ENSG00000164327	RICTOR	RPTOR independent companion of MTOR complex 2	NA	ENST00000296782.9	0.290669	0.976256	13.0408	5.27053	11	9.03436	0.120725	0.0495253	0.0702595	0.0401078	0.0702595	-0.00415657	-0.0164013	0.000776438	-0.0525598	-0.0498044	-0.0219244	-0.0813651	0
ENSG00000082805	ERC1	ELKS/RAB6-interacting/CAST family member 1	TRUE	ENST00000360905.9	0.290671	0.976256	13.0407	6.24891	11	10.8493	0.145681	0.0848422	0.0571785	0.0202793	0.0571785	-0.0575925	0.0637099	-0.0364527	0.0203336	-0.133597	-0.0889513	0.0377477	0
ENSG00000122378	PRXL2A	peroxiredoxin like 2A	NA	ENST00000372188.5	0.290679	0.976256	13.0406	338.9	11	4.01471	7.28898	3.0681	4.63418	0.504903	4.63418	-0.00876718	0.205503	-0.0150976	0.304999	0.0633322	-0.0870961	0.290869	0
ENSG00000132781	MUTYH	mutY DNA glycosylase	NA	ENST00000354383.10	0.290681	0.976256	13.0406	503.439	11	3.08024	11.1977	2.63456	8.80725	1.0852	8.80725	-0.0219783	0.00284409	0.0905642	0.0164099	0.00861515	0.0564149	0.0118681	0
ENSG00000171533	MAP6	microtubule associated protein 6	TRUE	ENST00000304771.8	0.290687	0.976256	13.0405	4.33367	11	8.7062	0.177985	0.0162944	0.0821981	0.0453015	0.0821981	0.10733	0.0253217	0.102835	0.0124977	0.0722573	0.0164603	0.192196	0
ENSG00000131115	ZNF227	zinc finger protein 227	NA	ENST00000621083.4	0.290704	0.976256	13.0402	592.871	11	4.67094	12.7226	3.98177	9.49256	0.304057	9.49256	0.116023	0.187348	0.251128	0.0474057	0.166602	0.112745	0.0454837	0
ENSG00000023909	GCLM	glutamate-cysteine ligase modifier subunit	NA	ENST00000467772.1	0.29073	0.976256	13.0398	161.24	11	3.97017	3.47111	2.06397	1.60057	0.523232	1.60057	-0.0826339	-0.107216	-0.0458733	-0.201397	0.0623559	-0.0493522	0.045507	0
ENSG00000177082	WDR73	WD repeat domain 73	TRUE	ENST00000434634.7	0.29075	0.976256	13.0395	1.58356	11	9.47071	0.0391687	0.00685272	0.0291374	0.0341106	0.0341106	0.0590204	0.00548971	0.098108	0.0153107	-0.0107598	-0.000650781	0.0610691	0
ENSG00000196277	GRM7	glutamate metabotropic receptor 7	NA	ENST00000458641.2	0.290755	0.976256	13.0394	54.3349	11	3.02613	1.29545	0.3241	0.910784	1.1351	1.1351	0.0106334	0.0231841	0.0100261	0.0157917	0.00250458	0.0141932	0.0058242	0
ENSG00000150753	CCT5	chaperonin containing TCP1 subunit 5	NA	ENST00000515676.5	0.290756	0.976256	13.0394	2.78518	11	8.6505	0.0604483	0.036358	0.0269415	0.0462552	0.0462552	-0.0545278	-0.173349	-0.0522137	0.00838048	-0.150934	-0.102701	-0.0194939	0
ENSG00000102805	CLN5	CLN5 intracellular trafficking protein	NA	ENST00000636705.1	0.290762	0.976256	13.0393	2.0697	11	8.97998	0.0530665	0.011849	0.0351898	0.0409224	0.0409224	-0.0821276	-0.101819	-0.101929	-0.00556165	-0.0978337	0.000652159	-0.124424	0
ENSG00000157106	SMG1	SMG1 nonsense mediated mRNA decay associated PI3K related kinase	TRUE	ENST00000446231.7	0.290785	0.976256	13.039	1.55197	11	12.8511	0.0365118	0.000992975	0.0342791	0.0110792	0.0342791	0.119576	-0.00316489	0.168419	0.0123425	0.0381917	-0.000239302	0.143015	0
ENSG00000196867	ZFP28	ZFP28 zinc finger protein	NA	ENST00000594386.1	0.290793	0.976256	13.0389	67.9678	11	2.62035	1.46128	0.635322	0.909401	1.59014	1.59014	0.00433014	-0.0746778	-0.0204395	0.0316986	0.0603287	0.0744766	0.0412907	0
ENSG00000136270	TBRG4	transforming growth factor beta regulator 4	NA	ENST00000495973.5	0.290803	0.976256	13.0387	1.11901	11	9.27889	0.0294359	0.00566681	0.0197652	0.0366383	0.0366383	-0.0490867	-0.0302813	-0.00177287	0.0193258	-0.0621753	0.0125106	0.0529052	0
ENSG00000166822	TMEM170A	transmembrane protein 170A	NA	ENST00000568559.1	0.290806	0.976256	13.0387	74.2115	11	8.09747	1.69268	0.813657	0.872967	0.0571899	0.872967	-0.204076	-0.031131	-0.066676	-0.0353488	-0.139612	-0.163297	-0.050823	0
ENSG00000198938	MT-CO3	mitochondrially encoded cytochrome c oxidase III	TRUE	ENST00000362079.2	0.290828	0.976256	13.0383	2.04872	11	17.242	0.0441851	1.41881e-05	0.0465476	0.00898627	0.0465476	0.286356	0.204465	0.0719354	0.0187887	0.306487	0.0718858	0.221762	0
ENSG00000060656	PTPRU	protein tyrosine phosphatase receptor type U	NA	ENST00000527027.1	0.290854	0.976256	13.0379	158.231	11	4.72241	3.93039	1.06741	2.52876	0.292798	2.52876	-0.0907504	-0.211087	-0.113071	-0.207623	0.019314	-0.164664	0.0815334	0
ENSG00000140262	TCF12	transcription factor 12	NA	ENST00000267811.9	0.290858	0.976256	13.0379	0.428217	11	12.2352	0.0173963	0.00187431	0.0078579	0.0130023	0.0130023	0.0220502	-0.0336537	0.00509415	0.0630024	0.0161364	-0.00023362	0.0640957	0
ENSG00000136448	NMT1	N-myristoyltransferase 1	NA	ENST00000543908.5	0.290861	0.976256	13.0378	15.4552	11	4.85679	0.330992	0.156424	0.194831	0.265788	0.265788	0.058986	0.0511531	0.01671	0.0399634	-0.0356602	0.0265469	0.0894703	0
ENSG00000168172	HOOK3	hook microtubule tethering protein 3	NA	ENST00000533539.1	0.290866	0.976256	13.0377	2.72118	11	7.15381	0.0631605	0.0284891	0.0333559	0.0811039	0.0811039	0.111411	0.092708	0.150969	0.00829365	0.177405	-0.0861326	0.0829108	0
ENSG00000125510	OPRL1	opioid related nociceptin receptor 1	NA	ENST00000672146.2	0.290872	0.976256	13.0377	111.723	11	7.16657	2.81478	1.9657	0.573465	0.0807556	0.573465	0.0317986	0.126976	0.2193	0.0727981	0.207005	0.241578	0.156291	0
ENSG00000168610	STAT3	signal transducer and activator of transcription 3	TRUE	ENST00000264657.10	0.290883	0.976256	13.0375	1.44044	11	11.5409	0.0327506	0.00956085	0.0231764	0.0160349	0.0231764	-0.113256	-0.181659	-0.0677462	-0.0721291	-0.213553	-0.0535313	-0.146122	0
ENSG00000125846	ZNF133	zinc finger protein 133	NA	ENST00000402618.6	0.290919	0.976256	13.0369	168.321	11	3.28614	3.75474	1.11749	2.70798	0.91482	2.70798	-0.00685061	-0.00557648	0.00283823	-0.0141762	-0.0108596	0.0166594	0.0171842	0
ENSG00000185803	SLC52A2	solute carrier family 52 member 2	NA	ENST00000674821.1	0.29092	0.976256	13.0369	247.2	11	3.30967	5.46392	1.39603	4.22216	0.897183	4.22216	-0.00696377	-0.0385588	0.00395981	-0.0136965	-0.010265	-0.0373068	-0.00135146	0
ENSG00000182095	TNRC18	trinucleotide repeat containing 18	NA	ENST00000440081.2	0.290921	0.976256	13.0369	5.56409	11	7.26752	0.144554	0.0377939	0.0886628	0.0780704	0.0886628	0.0326757	0.0867018	-0.183051	-0.0248688	0.00341131	-0.123247	0.0994539	0
ENSG00000167081	PBX3	PBX homeobox 3	NA	ENST00000672674.1	0.290924	0.976256	13.0368	8.80836	11	6.62078	0.197629	0.0703365	0.129854	0.0992719	0.129854	0.0619035	0.0814353	0.0475209	0.0213944	0.00278785	0.0721624	0.034134	0
ENSG00000197302	ZNF720	zinc finger protein 720	NA	ENST00000529515.1	0.290933	0.976256	13.0367	25.8187	11	5.36755	0.588794	0.251864	0.334925	0.188078	0.334925	0.0328197	-0.27783	-0.0472024	-0.0321793	-0.160201	-0.320318	-0.137697	0
ENSG00000077312	SNRPA	small nuclear ribonucleoprotein polypeptide A	NA	ENST00000601393.1	0.290935	0.976256	13.0367	55.5185	11	4.69985	1.20274	0.336236	0.925548	0.297668	0.925548	0.00214492	0.0710023	0.062785	0.000903291	-0.0807521	-0.0228996	-0.0537699	0
ENSG00000065970	FOXJ2	forkhead box J2	TRUE	ENST00000162391.8	0.290935	0.976256	13.0367	0.224517	11	11.4204	0.00841435	0.000807478	0.00429517	0.0166758	0.0166758	0.0582547	0.0994938	0.0325796	0.0389271	0.024145	0.0297379	0.00979839	0
ENSG00000116857	TMEM9	transmembrane protein 9	NA	ENST00000414605.2	0.290941	0.976256	13.0366	29.6688	11	3.95858	0.769954	0.389781	0.28451	0.528119	0.528119	-0.103793	-0.0259813	-0.0896026	-0.0738785	-0.0847136	-0.00716975	-0.195819	0
ENSG00000139364	TMEM132B	transmembrane protein 132B	NA	ENST00000613307.1	0.290946	0.976256	13.0365	160.661	11	2.42147	3.78765	0.872779	2.77861	1.87483	2.77861	0.000624235	0.00568059	-0.000399908	0.00131337	-0.00127559	0.00196445	0.00157003	0
ENSG00000101473	ACOT8	acyl-CoA thioesterase 8	TRUE	ENST00000217455.9	0.290947	0.976256	13.0365	1.01329	11	9.92236	0.0238918	0.00342565	0.0196037	0.0286918	0.0286918	-0.154426	-0.114735	-0.0744457	-0.166074	-0.0591915	-0.137035	-0.0939195	0
ENSG00000154781	CCDC174	coiled-coil domain containing 174	TRUE	ENST00000383794.7	0.290949	0.976256	13.0365	5.22293	11	8.29987	0.138012	0.0463998	0.0723032	0.0528452	0.0723032	0.143821	0.00840045	0.0844235	0.0445026	0.0974834	0.0804814	0.0972768	0
ENSG00000100749	VRK1	VRK serine/threonine kinase 1	NA	ENST00000553683.2	0.290969	0.976288	13.0362	330.796	11	3.97975	7.35294	2.44594	5.07215	0.51923	5.07215	0.0644056	0.015186	0.0645807	0.0205953	0.0429102	0.11531	0.0402759	0
ENSG00000214174	AMZ2P1	archaelysin family metallopeptidase 2 pseudogene 1	TRUE	ENST00000565833.1	0.291013	0.97639	13.0355	49.7306	11	4.56645	1.08122	0.322109	0.808132	0.328648	0.808132	-0.0178769	0.0685661	-0.0387431	-0.0421057	0.0105943	0.0324316	0.0129138	0
ENSG00000166169	POLL	DNA polymerase lambda	NA	ENST00000429502.1	0.291019	0.97639	13.0354	103.795	11	2.58171	2.446	0.913256	1.44572	1.64191	1.64191	0.0267122	0.0311495	0.00611668	0.0436362	0.0124464	0.0288693	0.0214	0
ENSG00000250892	NA	pseudogene similar to part of WEE1 homolog (WEE1)	TRUE	ENST00000507880.1	0.291029	0.97639	13.0352	98.9845	11	1.89686	2.17983	0.576228	1.67342	2.88493	2.88493	0.0449175	0.0023693	-0.0285444	-0.0115038	-0.0123887	-0.0215025	0.000262318	0
ENSG00000135316	SYNCRIP	synaptotagmin binding cytoplasmic RNA interacting protein	NA	ENST00000678878.1	0.291048	0.976401	13.0349	1.2389	11	11.9807	0.0318442	0.0134612	0.0146956	0.0139938	0.0146956	-0.0205536	-0.0411511	0.0235529	-0.0194133	0.0705681	0.0123646	0.166131	0
ENSG00000170260	ZNF212	zinc finger protein 212	TRUE	ENST00000335870.7	0.291052	0.976401	13.0349	0.443231	11	10.2164	0.0123026	0.00180634	0.0082671	0.0256131	0.0256131	0.00441168	-0.0798061	0.0647009	0.0125508	-0.00268623	-0.0350056	-0.0294312	0
ENSG00000162434	JAK1	Janus kinase 1	NA	ENST00000673254.1	0.291084	0.976402	13.0344	406.496	11	4.87988	10.3139	2.62426	6.61429	0.26147	6.61429	0.0419983	-0.00616387	-0.00292701	-0.066481	-0.0235825	0.0214556	0.0172899	0
ENSG00000075336	TIMM21	translocase of inner mitochondrial membrane 21	NA	ENST00000581467.1	0.291093	0.976402	13.0342	4.90562	11	7.14453	0.118048	0.0345559	0.0769354	0.081359	0.081359	0.116715	-0.0043262	-0.0227269	0.0352408	-0.14211	-0.212431	0.0227031	0
ENSG00000040487	SLC66A1	solute carrier family 66 member 1	NA	ENST00000469076.5	0.291093	0.976402	13.0342	236.48	11	3.69791	5.10011	2.10763	3.26691	0.652108	3.26691	0.035154	0.0221777	0.0330259	0.0325428	-0.0420245	0.0112551	-0.0383379	0
ENSG00000128309	MPST	mercaptopyruvate sulfurtransferase	NA	ENST00000397225.2	0.291104	0.976402	13.0341	2.76517	11	7.90421	0.0753388	0.0238373	0.0390076	0.0617864	0.0617864	-0.0956428	-0.0115984	0.00789958	-0.0577262	-0.130481	-0.0273708	-0.00687921	0
ENSG00000184840	TMED9	transmembrane p24 trafficking protein 9	NA	ENST00000510499.1	0.291111	0.976402	13.034	13.5164	11	5.12925	0.310747	0.136512	0.170679	0.22009	0.22009	0.116991	0.116734	0.0895426	0.0987768	0.103723	0.0928469	0.198701	0
ENSG00000100479	POLE2	DNA polymerase epsilon 2, accessory subunit	NA	ENST00000556584.5	0.291111	0.976402	13.034	70.197	11	5.87217	1.65877	1.42052	0.174868	0.141209	0.174868	-0.0393499	0.0176708	0.11895	0.0709985	0.044952	0.125531	0.0902469	0
ENSG00000146872	TLK2	tousled like kinase 2	NA	ENST00000582195.6	0.291156	0.976519	13.0333	1.98799	11	8.31798	0.0487348	0.00919333	0.0359882	0.0524774	0.0524774	-0.0339995	0.138934	-0.00277353	0.0518922	0.00720163	0.173367	-0.0607392	0
ENSG00000170085	SIMC1	SUMO interacting motifs containing 1	NA	ENST00000443967.5	0.291181	0.976571	13.0329	14.3921	11	7.25508	0.341518	0.127235	0.199857	0.0783953	0.199857	0.0770586	0.0342185	0.00247706	-0.00480668	-0.0225925	0.01517	0.0125921	0
ENSG00000135845	PIGC	phosphatidylinositol glycan anchor biosynthesis class C	TRUE	ENST00000344529.5	0.291219	0.976581	13.0323	0.314613	11	11.2107	0.00850786	0.000969751	0.00618053	0.0178845	0.0178845	-0.00699298	0.0814615	0.0088155	0.0921976	0.0717801	0.133748	-0.0202354	0
ENSG00000148824	MTG1	mitochondrial ribosome associated GTPase 1	NA	ENST00000432508.3	0.291233	0.976581	13.0321	2.65677	11	8.17276	0.0771894	0.0171749	0.0432063	0.0555214	0.0555214	0.0866227	0.108781	0.115558	0.223435	0.160464	0.191925	0.133375	0
ENSG00000122359	ANXA11	annexin A11	NA	ENST00000463657.1	0.291233	0.976581	13.0321	3.91328	11	6.72282	0.0866002	0.0263435	0.0625946	0.0950354	0.0950354	-0.0151062	-0.0296212	-0.0712063	0.110611	-0.0632339	-0.000846116	-0.0792568	0
ENSG00000164022	AIMP1	aminoacyl tRNA synthetase complex interacting multifunctional protein 1	NA	ENST00000672328.1	0.291237	0.976581	13.032	17.2006	11	8.11696	0.402997	0.307708	0.0832143	0.0567518	0.0832143	-0.00242153	0.0738561	-0.000144799	0.137955	-0.0565231	0.107414	0.00531756	0
ENSG00000105948	TTC26	tetratricopeptide repeat domain 26	NA	ENST00000343187.8	0.291261	0.976581	13.0317	79.2439	11	6.62205	1.73705	1.1656	0.635395	0.0992159	0.635395	-0.175973	-0.117839	-0.095872	-0.0857008	0.013141	-0.0213371	-0.182479	0
ENSG00000168216	LMBRD1	LMBR1 domain containing 1	NA	ENST00000649011.1	0.291261	0.976581	13.0317	515.475	11	3.97159	11.1477	3.65904	8.0563	0.522635	8.0563	-0.0932744	-0.0316025	-0.0445076	-0.129188	-0.054807	-0.0812015	3.96505e-05	0
ENSG00000274646	RPS9	ribosomal protein S9	TRUE	ENST00000620940.4	0.291264	0.976581	13.0316	20.9876	11	6.21583	0.567538	0.392108	0.0848829	0.120076	0.120076	-0.0825392	-0.0326208	-0.0510441	-0.105283	0.0710485	0.161272	-0.0582435	0
ENSG00000123374	CDK2	cyclin dependent kinase 2	NA	ENST00000555408.5	0.291272	0.976581	13.0315	1.86777	11	8.43798	0.0403595	0.0152506	0.0271986	0.0501201	0.0501201	0.0455353	-0.070545	0.0509366	-0.0146591	-0.0144748	-0.0600835	0.0231605	0
ENSG00000182923	CEP63	centrosomal protein 63	NA	ENST00000682388.1	0.291275	0.976581	13.0314	47.5459	11	4.1912	1.02747	0.178408	0.902181	0.438921	0.902181	0.0172737	0.0288862	0.0128611	0.0050291	0.019988	0.0401476	0.0283911	0
ENSG00000145362	ANK2	ankyrin 2	NA	ENST00000682198.1	0.291287	0.976581	13.0313	2.55156	11	7.13189	0.0620719	0.015773	0.0422169	0.0817083	0.0817083	-0.0119506	-0.00626551	-0.0176038	0.00566949	-0.0370161	0.00280015	-0.0188776	0
ENSG00000155755	TMEM237	transmembrane protein 237	NA	ENST00000495329.1	0.291293	0.976581	13.0312	24.019	11	5.90949	0.58054	0.450264	0.0956227	0.138644	0.138644	0.0256426	-0.0148177	0.00360163	-0.0178282	-0.0326173	-0.0137733	0.0209306	0
ENSG00000159720	ATP6V0D1	ATPase H+ transporting V0 subunit d1	TRUE	ENST00000290949.8	0.291323	0.976647	13.0307	0.458027	11	12.8691	0.0106074	0.000310552	0.0100992	0.0110319	0.0110319	-0.109177	-0.0444001	-0.0637149	-0.0552852	-0.0181946	-0.0628664	-0.10289	0
ENSG00000125869	LAMP5	lysosomal associated membrane protein family member 5	TRUE	ENST00000246070.3	0.291334	0.97665	13.0305	0.19919	11	13.0222	0.00839706	0.000248724	0.00427833	0.0106486	0.0106486	-0.070319	-0.0495721	-0.0545947	-0.00649562	-0.0378408	-0.0246664	-0.0657424	0
ENSG00000157911	PEX10	peroxisomal biogenesis factor 10	NA	ENST00000514502.1	0.291345	0.976657	13.0304	44.3789	11	3.29357	0.967833	0.394501	0.614111	0.909217	0.909217	-0.018192	0.0482168	-0.0858429	-0.0142056	-0.029506	0.0206938	-0.00594179	0
ENSG00000079102	RUNX1T1	RUNX1 partner transcriptional co-repressor 1	NA	ENST00000521733.5	0.291363	0.976664	13.0301	215.334	11	2.41567	4.86082	1.8337	3.06026	1.88385	3.06026	-0.0602249	-0.136643	0.0840361	-0.124719	-0.0978153	-0.0496983	-0.167838	0
ENSG00000134897	BIVM	basic, immunoglobulin-like variable motif containing	NA	ENST00000481069.1	0.291373	0.976664	13.0299	39.4162	11	3.87681	0.8766	0.270138	0.625685	0.564041	0.625685	-0.0264834	-0.0551692	0.122013	0.0069855	0.0256256	-0.0971814	0.0412854	0
ENSG00000277424	HMOX2	heme oxygenase 2	NA	ENST00000633088.1	0.291387	0.976664	13.0297	54.5432	11	3.68232	1.22732	0.586141	0.653478	0.660445	0.660445	0.105244	0.120113	0.0891881	0.0903395	0.169583	0.0688444	0.0690704	0
ENSG00000103415	HMOX2	heme oxygenase 2	NA	ENST00000574466.5	0.291387	0.976664	13.0297	54.5432	11	3.68232	1.22732	0.586141	0.653478	0.660445	0.660445	0.105244	0.120113	0.0891881	0.0903395	0.169583	0.0688444	0.0690704	0
ENSG00000126746	ZNF384	zinc finger protein 384	NA	ENST00000542519.1	0.291425	0.976741	13.0291	8.45503	11	6.15102	0.201032	0.0641697	0.12799	0.12372	0.12799	-0.0888232	-0.0280315	-0.103875	-0.137096	-0.00474217	0.0682055	0.00383294	0
ENSG00000162669	HFM1	helicase for meiosis 1	NA	ENST00000481900.5	0.29143	0.976741	13.0291	183.2	11	2.29654	4.06076	0.758495	3.40514	2.07854	3.40514	0.00567056	0.0212948	0.0127253	0.00279352	-0.00741608	0.00919847	-0.0082762	0
ENSG00000136888	ATP6V1G1	ATPase H+ transporting V1 subunit G1	NA	ENST00000677498.1	0.291452	0.976783	13.0287	4.16492	11	6.3933	0.0903855	0.026463	0.0681942	0.110538	0.110538	0.0495426	0.0834593	0.0987764	0.089903	-0.0422688	0.0639753	0.023966	0
ENSG00000119537	KDSR	3-ketodihydrosphingosine reductase	TRUE	ENST00000645214.2	0.291482	0.976818	13.0283	0.631936	11	10.1964	0.020709	0.00289687	0.0114653	0.0258092	0.0258092	-0.00757275	-0.00141057	0.00285785	0.0815781	0.00465303	0.0162271	-0.0332965	0
ENSG00000198060	MARCHF5	membrane associated ring-CH-type finger 5	NA	ENST00000467521.6	0.291483	0.976818	13.0283	2.54317	11	8.14216	0.0570511	0.0188529	0.0389465	0.0561917	0.0561917	-0.107888	0.10194	0.0844241	0.0661948	0.0507343	0.103186	-0.108255	0
ENSG00000104853	CLPTM1	CLPTM1 regulator of GABA type A receptor forward trafficking	NA	ENST00000586915.1	0.291529	0.976836	13.0275	56.0529	11	4.29366	1.23297	0.782651	0.491279	0.405071	0.491279	0.11776	0.147159	0.139995	-0.00881986	0.102889	0.045056	0.0342836	0
ENSG00000197406	DIO3	iodothyronine deiodinase 3	TRUE	ENST00000510508.4	0.291535	0.976836	13.0275	57.7923	11	3.30274	1.71977	0.285777	1.02768	0.902337	1.02768	0.0157697	-0.00169295	0.00645656	-0.000380513	-0.0100446	0.0223013	0.0141217	0
ENSG00000161204	ABCF3	ATP binding cassette subfamily F member 3	NA	ENST00000472608.5	0.291536	0.976836	13.0274	35.5838	11	6.59276	0.828622	0.717023	0.0917005	0.100524	0.100524	0.00380598	-0.032022	0.251015	-0.192168	0.140437	-0.218215	-0.115909	0
ENSG00000119950	MXI1	MAX interactor 1, dimerization protein	NA	ENST00000460667.5	0.291544	0.976836	13.0273	187.62	11	1.72813	4.28628	1.60449	2.65959	3.30925	3.30925	-0.0219184	0.00746557	0.0402103	0.0433804	0.027779	0.0135755	0.0119323	0
ENSG00000170473	PYM1	PYM homolog 1, exon junction complex associated factor	NA	ENST00000302533.6	0.291552	0.976836	13.0272	128.621	11	2.73302	2.93703	1.09391	1.82929	1.4482	1.82929	0.0269644	0.00782372	-0.0182604	-0.00958042	-0.0275754	0.0239011	0.070889	0
ENSG00000114904	NEK4	NIMA related kinase 4	TRUE	ENST00000233027.10	0.291558	0.976836	13.0271	0.727849	11	10.3494	0.0174832	0.00344112	0.0131009	0.024355	0.024355	0.07006	0.0161409	0.0624278	0.0826529	0.0333446	0.109277	0.0765443	0
ENSG00000198715	GLMP	glycosylated lysosomal membrane protein	NA	ENST00000647767.1	0.29157	0.976836	13.0269	151.232	11	6.20889	3.48014	2.79138	0.645717	0.120461	0.645717	-0.0846076	-0.0107866	-0.10755	-0.0142915	0.130291	0.0899523	0.116122	0
ENSG00000137776	SLTM	SAFB like transcription modulator	NA	ENST00000493062.5	0.291571	0.976836	13.0269	5.73933	11	7.96617	0.152264	0.0334158	0.0970235	0.0602608	0.0970235	0.0644358	-0.0626163	0.183317	-0.0653741	-0.0237925	0.165955	0.112588	0
ENSG00000174106	LEMD3	LEM domain containing 3	NA	ENST00000542032.1	0.291579	0.976836	13.0268	56.3606	11	3.09276	1.25401	0.379858	0.901065	1.07397	1.07397	0.0255283	-0.0700417	-0.0528072	0.0123009	-0.0726689	-0.0635837	-0.0609809	0
ENSG00000183011	NAA38	N-alpha-acetyltransferase 38, NatC auxiliary subunit	NA	ENST00000576384.1	0.291593	0.976836	13.0266	8.18254	11	7.01297	0.179317	0.0524585	0.133508	0.0851333	0.133508	-0.0329463	0.268601	-0.0486943	0.0832209	0.0830738	0.39081	-0.0971817	0
ENSG00000172469	MANEA	mannosidase endo-alpha	TRUE	ENST00000358812.9	0.291597	0.976836	13.0265	0.498952	11	11.7421	0.0143022	0.00176157	0.00957826	0.0150459	0.0150459	0.0287497	-0.0435692	0.0299429	0.0779936	0.0261062	0.063422	0.0405712	0
ENSG00000167291	TBC1D16	TBC1 domain family member 16	NA	ENST00000574241.6	0.291627	0.976891	13.026	3.81592	11	6.73477	0.0881411	0.0351276	0.0515978	0.0945697	0.0945697	-0.150794	-0.0496597	-0.0595976	-0.150484	-0.00318641	-0.0785197	-0.0174148	0
ENSG00000150787	PTS	6-pyruvoyltetrahydropterin synthase	NA	ENST00000531673.5	0.291643	0.976891	13.0258	68.963	11	3.15776	1.55574	0.258387	1.30895	1.01755	1.30895	0.0150631	-0.0383627	-0.0289234	-0.0152879	-0.0305245	-0.00811974	-0.0150953	0
ENSG00000108946	PRKAR1A	protein kinase cAMP-dependent type I regulatory subunit alpha	NA	ENST00000585907.1	0.291646	0.976891	13.0258	41.6947	11	3.82627	0.917591	0.33543	0.612177	0.587556	0.612177	-0.000400506	-0.0519856	-0.0745742	0.019377	0.052312	0.0257352	-0.001659	0
ENSG00000143622	RIT1	Ras like without CAAX 1	NA	ENST00000651853.1	0.291653	0.976891	13.0256	5.61488	11	8.42971	0.132829	0.0409478	0.0866632	0.0502782	0.0866632	-0.177278	-0.0274948	-0.0080481	-0.0673218	0.00757134	-0.0563874	0.00884533	0
ENSG00000117054	ACADM	acyl-CoA dehydrogenase medium chain	NA	ENST00000420607.6	0.291673	0.976908	13.0253	13.1165	11	8.0179	0.351995	0.301799	-0.00369663	0.0590255	0.0590255	-0.119761	0.0955731	-0.0756372	0.0455147	-0.0761286	0.0811221	-0.0538833	0
ENSG00000082898	XPO1	exportin 1	NA	ENST00000678360.1	0.291683	0.976908	13.0252	220.545	11	4.76402	4.86838	1.68244	3.32994	0.284077	3.32994	0.0288704	0.0214835	0.0236744	0.0232828	0.0185097	0.035638	0.0432999	0
ENSG00000163382	NAXE	NAD(P)HX epimerase	NA	ENST00000679649.1	0.291687	0.976908	13.0251	2.48892	11	9.53855	0.0546085	0.0243435	0.0322229	0.0332522	0.0332522	0.0555927	0.00959088	0.0772847	0.0564892	0.0832239	0.0316397	0.00813212	0
ENSG00000121989	ACVR2A	activin A receptor type 2A	TRUE	ENST00000241416.12	0.291748	0.977063	13.0242	0.705561	11	9.83366	0.0161675	0.00445778	0.0115777	0.029704	0.029704	-0.0174459	-0.0659179	-0.0375732	-0.00764223	-0.0696997	0.0206613	-0.0572591	0
ENSG00000136960	ENPP2	ectonucleotide pyrophosphatase/phosphodiesterase 2	NA	ENST00000518958.1	0.291765	0.977063	13.0239	20.3074	11	5.76118	0.478813	0.152876	0.308655	0.149387	0.308655	-0.163985	-0.0302265	-0.101891	0.0447995	-0.0317865	-0.0227577	-0.0704648	0
ENSG00000102967	DHODH	dihydroorotate dehydrogenase (quinone)	NA	ENST00000572887.5	0.29177	0.977063	13.0238	260.331	11	3.15631	5.85764	1.53661	4.38	1.01877	4.38	-0.00220816	-0.0080437	-0.0225282	-0.00716726	-0.00927045	-0.00500057	-0.0071702	0
ENSG00000135931	ARMC9	armadillo repeat containing 9	NA	ENST00000440107.6	0.291774	0.977063	13.0238	157.961	11	6.39505	3.52148	1.42701	2.163	0.110446	2.163	-0.287175	0.00614087	-0.0487999	-0.275965	-0.254782	-0.156288	0.0286482	0
ENSG00000174227	PIGG	phosphatidylinositol glycan anchor biosynthesis class G	NA	ENST00000505800.1	0.291793	0.977072	13.0235	88.0751	11	3.0296	1.93172	0.553969	1.44774	1.13183	1.44774	0.0239534	-0.0127344	0.151724	0.0395453	0.083024	0.0905804	-1.02126e-05	0
ENSG00000198089	SFI1	SFI1 centrin binding protein	NA	ENST00000540643.5	0.291798	0.977072	13.0234	3.09626	11	8.6892	0.0708682	0.0233899	0.0469798	0.0455901	0.0469798	-0.0525249	-0.0843388	-0.0159284	-0.0220242	-0.0531813	-0.110858	0.00143897	0
ENSG00000130244	FAM98C	family with sequence similarity 98 member C	TRUE	ENST00000252530.9	0.291806	0.977072	13.0233	2.21002	11	7.72661	0.0648994	0.0136253	0.0366025	0.0664038	0.0664038	-0.12636	-0.108275	-0.0681253	-0.0156457	-0.0609117	0.0294667	-0.0821969	0
ENSG00000248117	MICOS10P4	MICOS10 pseudogene 4	TRUE	ENST00000515470.1	0.291841	0.977156	13.0228	53.859	11	2.83715	1.43308	0.317965	0.906103	1.32817	1.32817	0.122523	0.0725669	0.0632808	0.0782191	-0.0415906	0.0677795	0.117551	0
ENSG00000085719	CPNE3	copine 3	NA	ENST00000621783.4	0.291873	0.977195	13.0223	39.7628	11	5.82342	0.897385	0.541124	0.362576	0.144693	0.362576	-0.102639	0.0836409	-0.104454	0.0211915	-0.0487477	0.0469987	0.0208066	0
ENSG00000115504	EHBP1	EH domain binding protein 1	TRUE	ENST00000431489.6	0.291893	0.977195	13.0219	10.8709	11	9.81112	0.234856	0.138087	0.108979	0.0299654	0.108979	-0.0378598	-0.242147	-0.115694	-0.183005	-0.235858	-0.203845	-0.0828258	0
ENSG00000108799	EZH1	enhancer of zeste 1 polycomb repressive complex 2 subunit	NA	ENST00000587179.1	0.291895	0.977195	13.0219	11.5004	11	5.42271	0.251045	0.0905507	0.170822	0.181535	0.181535	0.110426	0.100095	0.117274	0.0771414	0.126779	-0.0075262	0.0326424	0
ENSG00000177679	SRRM3	serine/arginine repetitive matrix 3	NA	ENST00000612155.1	0.291902	0.977195	13.0218	2.09137	11	9.01017	0.049797	0.00881071	0.0387204	0.0404682	0.0404682	0.136315	0.0204461	0.0941277	0.0244957	0.0662339	0.0248478	0.0888198	0
ENSG00000130726	TRIM28	tripartite motif containing 28	TRUE	ENST00000253024.10	0.29192	0.977195	13.0215	1.13475	11	12.8006	0.0287063	0.00224124	0.0235486	0.0112145	0.0235486	-0.11991	-0.151144	-0.0714178	-0.168625	-0.0802465	-0.0526072	-0.0775895	0
ENSG00000123815	COQ8B	coenzyme Q8B	NA	ENST00000243583.10	0.291935	0.977195	13.0213	94.5638	11	4.85438	2.38851	1.49387	0.655306	0.266245	0.655306	-0.0211916	-0.0623026	-0.00716963	-0.000473327	-0.0424596	-0.0350014	0.0196428	0
ENSG00000168016	TRANK1	tetratricopeptide repeat and ankyrin repeat containing 1	TRUE	ENST00000645898.2	0.29195	0.977195	13.0211	562.871	11	4.96757	12.653	2.78831	10.0042	0.245866	10.0042	0.0462694	0.0163198	0.026746	0.00924482	0.00467811	0.0276213	0.0357846	0
ENSG00000127990	SGCE	sarcoglycan epsilon	NA	ENST00000645767.1	0.291955	0.977195	13.021	5.02729	11	6.28569	0.154912	0.0349029	0.0793538	0.116259	0.116259	-0.00466862	0.0246834	0.0213184	0.0647731	-0.0136464	0.0999418	0.00574577	0
ENSG00000009844	VTA1	vesicle trafficking 1	NA	ENST00000620996.4	0.291958	0.977195	13.021	0.45908	11	11.338	0.0133759	0.000975825	0.00945782	0.0171359	0.0171359	-0.0692795	-0.101513	-0.0946494	-0.0718241	-0.0629845	-0.0237125	-0.0916836	0
ENSG00000248180	GAPDHP60	glyceraldehyde-3-phosphate dehydrogenase pseudogene 60	TRUE	ENST00000513846.1	0.291962	0.977195	13.0209	13.324	11	4.40509	0.317401	0.118362	0.184457	0.371589	0.371589	-0.0579425	0.00623408	-0.0291617	-0.0400259	-0.0216763	0.0623338	-0.0432036	0
ENSG00000117262	GPR89A	G protein-coupled receptor 89A	TRUE	ENST00000313835.14	0.291965	0.977195	13.0208	1.4211	11	10.529	0.0365899	0.00873962	0.0235582	0.0227777	0.0235582	-0.0597769	-0.108406	-0.0750739	-0.193942	-0.05421	-0.176764	-0.114011	0
ENSG00000137055	PLAA	phospholipase A2 activating protein	NA	ENST00000520884.5	0.291986	0.977195	13.0205	0.343307	11	10.8404	0.0170758	0.00228395	0.00551848	0.0203432	0.0203432	-0.0152137	0.0725465	-0.0714403	-0.0106288	-0.0448379	-0.0249123	-0.106141	0
ENSG00000164402	SEPTIN8	septin 8	NA	ENST00000378701.5	0.291986	0.977195	13.0205	3.40996	11	8.20465	0.0932688	0.0464992	0.031	0.0548339	0.0548339	0.0635729	0.0057311	-0.0238878	0.00586561	0.053778	-0.0803732	0.074123	0
ENSG00000185049	NELFA	negative elongation factor complex member A	NA	ENST00000431323.6	0.291992	0.977195	13.0204	161.395	11	2.25199	3.61897	1.26105	2.40702	2.15626	2.40702	-0.0589066	-0.0088479	-0.024512	-0.0827156	-0.0614396	-0.0531946	-0.0156402	0
ENSG00000114859	CLCN2	chloride voltage-gated channel 2	NA	ENST00000637392.1	0.292024	0.977195	13.0199	89.0766	11	4.91921	1.90774	1.00978	1.01469	0.25432	1.01469	0.0103175	0.0171769	0.00029902	-0.00594331	-0.013251	-0.0204986	0.00628542	0
ENSG00000165868	HSPA12A	heat shock protein family A (Hsp70) member 12A	NA	ENST00000674375.1	0.292028	0.977195	13.0199	20.7554	11	8.04614	0.572179	0.363696	0.108017	0.0583652	0.108017	-0.0188783	-0.0913918	0.0467043	-0.0226913	-0.00921136	-0.0683122	-0.00163705	0
ENSG00000144485	HES6	hes family bHLH transcription factor 6	NA	ENST00000409356.1	0.292038	0.977195	13.0197	25.395	11	4.33876	0.551478	0.168558	0.408601	0.391118	0.408601	0.0403342	-0.125696	0.048175	-0.0375615	0.0174764	-0.061628	-0.0703392	0
ENSG00000153993	SEMA3D	semaphorin 3D	TRUE	ENST00000284136.11	0.292059	0.977195	13.0194	1.1085	11	9.06605	0.0630471	0.00539672	0.0197966	0.0396407	0.0396407	0.0467184	0.0132404	0.0223121	0.0203582	0.0315967	-0.000641804	0.0110172	0
ENSG00000138688	KIAA1109	KIAA1109	NA	ENST00000388738.7	0.292064	0.977195	13.0193	494.926	11	5.58369	10.7561	3.5184	7.72992	0.164629	7.72992	-0.0291943	-0.02955	-0.0253565	-0.0182076	-0.00991511	-0.00244234	-0.00719635	0
ENSG00000106086	PLEKHA8	pleckstrin homology domain containing A8	NA	ENST00000258679.11	0.292077	0.977195	13.0191	30.8391	11	5.22261	0.684435	0.507943	0.192947	0.206773	0.206773	-0.0276151	-0.00286469	-0.0223583	-0.0276665	-0.0361342	0.0191077	-0.0527444	0
ENSG00000153140	CETN3	centrin 3	NA	ENST00000522565.5	0.29208	0.977195	13.0191	11.9503	11	6.60645	0.273755	0.187267	0.0843318	0.099907	0.099907	-0.0883654	0.0365202	-0.133023	0.0990471	-0.0226681	-0.139059	0.00804963	0
ENSG00000143569	UBAP2L	ubiquitin associated protein 2 like	NA	ENST00000441890.5	0.292094	0.977195	13.0189	19.0548	11	8.57178	0.437644	0.167157	0.265905	0.0476437	0.265905	0.352458	0.493243	-0.0833468	0.29791	-0.220633	0.276501	0.0596688	0
ENSG00000275867	KANSL1	KAT8 regulatory NSL complex subunit 1	NA	ENST00000626891.2	0.292103	0.977195	13.0187	60.4455	11	3.7966	1.30101	0.782729	0.591032	0.601845	0.601845	-0.00135791	-0.00549306	-0.00380785	-8.05654e-05	0.000719471	-0.00104051	-0.00202652	0
ENSG00000156802	ATAD2	ATPase family AAA domain containing 2	NA	ENST00000534257.1	0.292122	0.977195	13.0184	15.3021	11	5.18454	0.355879	0.129762	0.218014	0.212074	0.218014	-0.183527	-0.0168023	-0.0336332	-0.0169949	-0.052909	-0.0486228	-0.0555625	0
ENSG00000276761	CWC25	CWC25 spliceosome associated protein homolog	NA	ENST00000631731.1	0.292122	0.977195	13.0184	47.7189	11	5.41729	1.06662	0.906343	0.178177	0.182165	0.182165	0.0207979	-0.0297776	-0.0262096	-0.0948722	0.010999	-0.0586536	-0.0344161	0
ENSG00000273559	CWC25	CWC25 spliceosome associated protein homolog	NA	ENST00000619299.4	0.292122	0.977195	13.0184	47.7189	11	5.41729	1.06662	0.906343	0.178177	0.182165	0.182165	0.0207979	-0.0297776	-0.0262096	-0.0948722	0.010999	-0.0586536	-0.0344161	0
ENSG00000034152	MAP2K3	mitogen-activated protein kinase kinase 3	NA	ENST00000477540.1	0.292126	0.977195	13.0184	46.2022	11	3.30386	1.03228	0.467317	0.582734	0.901501	0.901501	0.0475913	0.0347466	-0.00117859	0.0294214	0.0128372	0.0143483	0.00685973	0
ENSG00000166508	MCM7	minichromosome maintenance complex component 7	NA	ENST00000465688.1	0.292139	0.977195	13.0182	55.0912	11	3.99246	1.23724	0.389365	0.862709	0.51397	0.862709	0.253989	0.0655219	0.0776361	-0.0162654	-0.0318793	-0.0538013	0.00609059	0
ENSG00000143222	UFC1	ubiquitin-fold modifier conjugating enzyme 1	NA	ENST00000467540.5	0.292142	0.977195	13.0181	1.05585	11	8.43259	0.0310546	0.00826784	0.0157288	0.0502231	0.0502231	-0.144387	-0.089364	-0.0828218	0.0526769	-0.162368	-0.115035	-0.127532	0
ENSG00000105738	SIPA1L3	signal induced proliferation associated 1 like 3	NA	ENST00000601881.1	0.292149	0.977195	13.018	90.3336	11	4.10996	2.04306	0.904642	1.1484	0.468024	1.1484	0.108059	-0.0346702	-0.118153	0.0232074	-0.0914241	-0.0616926	-0.0361279	0
ENSG00000049540	ELN	elastin	NA	ENST00000494160.5	0.292183	0.977209	13.0175	38.7792	11	3.59857	0.854286	0.231369	0.649976	0.707219	0.707219	0.0169095	-0.00259171	-0.0723791	-0.0427197	0.00412964	-0.0256866	0.00262431	0
ENSG00000074603	DPP8	dipeptidyl peptidase 8	NA	ENST00000559526.5	0.292183	0.977209	13.0175	26.4125	11	4.15472	0.568173	0.340239	0.260046	0.451733	0.451733	-0.0319348	0.0917366	-0.0602431	0.00903229	0.023019	0.0687798	0.0682002	0
ENSG00000167508	MVD	mevalonate diphosphate decarboxylase	NA	ENST00000567064.5	0.292183	0.977209	13.0175	101.35	11	3.16031	2.78606	1.01345	1.28996	1.0154	1.28996	-0.0247812	-0.018096	-0.0699641	-0.0315101	-0.00650155	-0.0933918	-0.0217234	0
ENSG00000198689	SLC9A6	solute carrier family 9 member A6	NA	ENST00000370698.7	0.292208	0.97726	13.0171	414.105	11	3.15175	9.93197	4.30643	5.10503	1.02263	5.10503	-0.0224525	0.0152593	-0.000525637	0.0256545	0.0371769	0.0131094	-0.0249395	0
ENSG00000120306	CYSTM1	cysteine rich transmembrane module containing 1	NA	ENST00000504227.5	0.292236	0.977285	13.0167	128.301	11	2.25919	2.95022	0.584953	2.33098	2.1435	2.33098	0.103176	-0.0232431	0.0191189	-0.0443364	0.0684685	-0.00733672	0.0726751	0
ENSG00000142327	RNPEPL1	arginyl aminopeptidase like 1	NA	ENST00000437406.1	0.292249	0.977285	13.0165	1.54141	11	10.9533	0.0362409	0.00355303	0.031479	0.0195467	0.031479	-0.0514198	-0.0951693	0.00582886	-0.142991	0.0969769	-0.136105	-0.0277618	0
ENSG00000162642	C1orf52	chromosome 1 open reading frame 52	NA	ENST00000493514.1	0.292265	0.977285	13.0163	12.3799	11	6.13676	0.289318	0.148832	0.132528	0.124537	0.132528	-0.0136616	-0.161525	0.140067	-0.062167	-0.0853724	-0.0083452	0.0641212	0
ENSG00000137642	SORL1	sortilin related receptor 1	NA	ENST00000524633.1	0.29228	0.977285	13.016	114.948	11	2.46796	2.48869	0.75694	1.85551	1.80411	1.85551	-0.0260881	-0.00716809	-0.00980094	-0.018596	-0.012651	0.00998733	-0.00551649	0
ENSG00000275199	AKT3	AKT serine/threonine kinase 3	NA	ENST00000613395.4	0.292288	0.977285	13.0159	193.558	11	2.89328	4.27394	0.849456	3.5496	1.26763	3.5496	-0.0114957	-0.0133252	-0.00914754	0.0264288	-0.00461949	-0.0200742	-0.0246487	0
ENSG00000117020	AKT3	AKT serine/threonine kinase 3	NA	ENST00000336199.9	0.292288	0.977285	13.0159	193.558	11	2.89328	4.27394	0.849456	3.5496	1.26763	3.5496	-0.0114957	-0.0133252	-0.00914754	0.0264288	-0.00461949	-0.0200742	-0.0246487	0
ENSG00000055917	PUM2	pumilio RNA binding family member 2	NA	ENST00000432105.5	0.292291	0.977285	13.0158	4.70868	11	7.27726	0.102761	0.0345214	0.0724939	0.077817	0.077817	-0.0430643	-0.230629	-0.100603	-0.0623389	0.027429	-0.101806	-0.112716	0
ENSG00000112851	ERBIN	erbb2 interacting protein	NA	ENST00000506030.5	0.292297	0.977285	13.0158	89.5396	11	6.82344	2.03182	1.09699	0.937997	0.09129	0.937997	-0.0264795	-0.0325154	0.00555016	-0.069564	-0.0619549	0.0420086	0.0233968	0
ENSG00000099864	PALM	paralemmin	NA	ENST00000592870.5	0.292328	0.977285	13.0153	3.24018	11	6.74232	0.0924681	0.0254079	0.0482327	0.0942785	0.0942785	-0.0839326	0.00468722	-0.0256624	0.0517925	-0.0339976	0.0466738	-0.032	0
ENSG00000082269	FAM135A	family with sequence similarity 135 member A	TRUE	ENST00000418814.7	0.292345	0.977285	13.015	0.789179	11	10.7374	0.028032	0.00519901	0.0127369	0.0211091	0.0211091	0.0969155	0.0319226	-0.00227118	0.0617145	0.0266644	0.0850676	0.0450254	0
ENSG00000113812	ACTR8	actin related protein 8	NA	ENST00000488802.1	0.292361	0.977285	13.0148	85.0487	11	3.51318	1.89661	0.761556	1.17137	0.758534	1.17137	0.0191804	0.144568	0.0374516	-0.00731429	0.068436	0.0555288	0.0349665	0
ENSG00000112983	BRD8	bromodomain containing 8	NA	ENST00000512140.5	0.292365	0.977285	13.0147	123.296	11	5.36731	2.73697	2.74822	0.05397	0.188108	0.188108	0.0628292	-0.0142375	-0.00436982	0.0347767	-0.0203173	-0.0462021	-0.057673	0
ENSG00000215126	CBWD6	COBW domain containing 6	NA	ENST00000622791.4	0.292367	0.977285	13.0147	206.453	11	1.63586	4.98606	1.84914	2.84296	3.5659	3.5659	0.0236794	0.0349575	0.022468	-0.0224745	0.0747394	0.00982773	0.00595843	0
ENSG00000157557	ETS2	ETS proto-oncogene 2, transcription factor	NA	ENST00000456966.1	0.29237	0.977285	13.0146	18.0127	11	6.02096	0.447046	0.225109	0.184271	0.13144	0.184271	-0.0500403	-0.0261021	-0.146405	-0.145127	-0.180052	-0.0998208	-0.100937	0
ENSG00000241343	RPL36A	ribosomal protein L36a	NA	ENST00000372849.8	0.292379	0.977285	13.0145	3.97271	11	7.65031	0.0911353	0.0267011	0.0635878	0.0683706	0.0683706	-0.0985511	-0.0269923	-0.172666	-0.171749	0.0691521	-0.0773602	-0.32229	0
ENSG00000109911	ELP4	elongator acetyltransferase complex subunit 4	NA	ENST00000638347.1	0.292383	0.977285	13.0144	336.312	11	3.21185	7.18302	2.42834	5.21512	0.972905	5.21512	-0.0302897	0.0142147	0.0063505	0.0153474	0.0214241	0.082832	-0.0185303	0
ENSG00000165322	ARHGAP12	Rho GTPase activating protein 12	NA	ENST00000492028.5	0.292386	0.977285	13.0144	212.32	11	1.73317	4.56525	0.835847	3.9896	3.29573	3.9896	0.00618486	0.0129882	8.02805e-05	0.0174451	0.00315577	0.00398642	0.0134765	0
ENSG00000049323	LTBP1	latent transforming growth factor beta binding protein 1	TRUE	ENST00000418533.6	0.292395	0.977285	13.0142	263.671	11	5.02516	6.26564	1.86009	4.13243	0.236262	4.13243	-0.0660151	-0.0265159	-0.0293266	0.015576	-0.0494719	-0.0579671	-0.039704	0
ENSG00000168701	TMEM208	transmembrane protein 208	NA	ENST00000566486.1	0.29241	0.977285	13.014	106.242	11	3.11073	2.29935	0.753279	1.66132	1.05806	1.66132	0.0568924	0.0786304	0.0681995	0.0508684	0.0527863	0.0683518	0.048536	0
ENSG00000258947	TUBB3	tubulin beta 3 class III	NA	ENST00000553967.1	0.292425	0.977285	13.0138	36.5753	11	5.09212	0.867842	0.624024	0.207233	0.225691	0.225691	0.0702117	0.102111	0.101706	0.170372	0.0285125	0.211078	-0.0606371	0
ENSG00000125844	RRBP1	ribosome binding protein 1	NA	ENST00000610403.4	0.292441	0.977285	13.0136	6.14914	11	8.64787	0.14259	0.0563404	0.0834127	0.0463009	0.0834127	-0.0666907	0.0939847	0.118464	0.0195251	0.0629418	-0.0138227	-0.025125	0
ENSG00000163138	PACRGL	parkin coregulated like	NA	ENST00000508952.5	0.292455	0.977285	13.0133	228.505	11	2.44716	6.2455	1.95359	3.23972	1.83542	3.23972	-0.0860286	-0.0563994	-0.0726005	-0.0117785	-0.00023515	-0.112163	-0.0199061	0
ENSG00000116198	CEP104	centrosomal protein 104	NA	ENST00000676046.1	0.292502	0.977285	13.0126	42.281	11	4.13368	1.04164	0.239285	0.721647	0.459311	0.721647	-0.00685182	-0.00160524	-0.00781362	0.0120752	-0.00603774	-0.0210239	-0.00552835	0
ENSG00000099246	RAB18	RAB18, member RAS oncogene family	NA	ENST00000682389.1	0.292507	0.977285	13.0125	57.7189	11	6.18114	1.30458	1.38139	-0.0695995	0.122012	0.122012	-0.0563094	0.240975	0.132634	0.128638	-0.0726394	0.0321022	-0.0408841	0
ENSG00000037241	RPL26L1	ribosomal protein L26 like 1	TRUE	ENST00000265100.6	0.29251	0.977285	13.0125	1.26706	11	9.8892	0.0348248	0.00433096	0.0244659	0.0290665	0.0290665	-0.102345	0.0305997	-0.154879	-0.152303	-0.102846	-0.0559391	-0.181713	0
ENSG00000197037	ZSCAN25	zinc finger and SCAN domain containing 25	TRUE	ENST00000394152.7	0.292527	0.977285	13.0122	5.20599	11	10.0062	0.128411	0.0317059	0.0866121	0.0277698	0.0866121	0.0312404	0.0534728	0.0955253	-0.0205897	-0.0732822	0.133177	-0.102656	0
ENSG00000123810	B9D2	B9 domain containing 2	NA	ENST00000675972.1	0.292528	0.977285	13.0122	170.289	11	2.37008	4.02405	0.943039	2.92716	1.95615	2.92716	0.0642736	0.0705955	0.0680612	0.00366327	0.0363338	0.0363208	0.00994723	0
ENSG00000105982	RNF32	ring finger protein 32	NA	ENST00000311822.12	0.292529	0.977285	13.0122	167.42	11	2.58274	3.66411	1.04755	2.75746	1.64051	2.75746	0.0280204	-0.0143091	-0.0103228	-0.00675462	-0.010733	-0.0213789	0.00818168	0
ENSG00000146263	MMS22L	MMS22 like, DNA repair protein	NA	ENST00000369251.6	0.292532	0.977285	13.0122	1.77738	11	9.82107	0.0466833	0.0126152	0.0277797	0.0298499	0.0298499	-0.0590351	-0.0500402	-0.0225934	-0.0288048	0.00515689	-0.0301353	-0.122346	0
ENSG00000170581	STAT2	signal transducer and activator of transcription 2	TRUE	ENST00000314128.9	0.292543	0.977285	13.012	4.25882	11	8.15114	0.106199	0.0645635	0.0322278	0.055994	0.055994	-0.00238043	0.0478153	0.0245136	0.0772093	0.0116324	0.0986165	0.0114939	0
ENSG00000066735	KIF26A	kinesin family member 26A	NA	ENST00000315264.7	0.292554	0.977285	13.0118	2.58366	11	14.0987	0.0621363	0.00107921	0.0576402	0.00875216	0.0576402	0.0753142	-0.229241	0.0617641	0.00476593	0.0195656	-0.184606	0.0291574	0
ENSG00000062716	VMP1	vacuole membrane protein 1	NA	ENST00000587470.1	0.292579	0.977285	13.0114	5.99397	11	7.77976	0.138152	0.0549255	0.0813011	0.0650086	0.0813011	0.0243689	0.170706	0.101568	0.0255384	0.0691374	0.146092	0.203392	0
ENSG00000140694	PARN	poly(A)-specific ribonuclease	NA	ENST00000651049.1	0.292584	0.977285	13.0114	165.042	11	3.09152	3.74709	1.07167	2.67928	1.07507	2.67928	0.00165101	-0.00637138	0.00693855	-0.00170448	-0.00255269	0.031797	0.00209767	0
ENSG00000158985	CDC42SE2	CDC42 small effector 2	NA	ENST00000360515.7	0.29259	0.977285	13.0113	0.735373	11	11.1664	0.0188903	0.00403672	0.0126763	0.0181562	0.0181562	-0.112476	-0.0830556	-0.085138	-0.00870121	-0.110224	-0.124105	-0.0683143	0
ENSG00000159147	DONSON	DNA replication fork stabilization factor DONSON	NA	ENST00000462566.1	0.292592	0.977285	13.0112	70.3787	11	3.27031	1.53234	0.649342	0.950173	0.926893	0.950173	0.303586	0.159823	0.108934	0.0819473	0.153321	0.153704	0.155491	0
ENSG00000074603	DPP8	dipeptidyl peptidase 8	NA	ENST00000558559.1	0.292596	0.977285	13.0112	95.033	11	3.46689	2.04096	0.931751	1.22809	0.787977	1.22809	0.0644632	-0.00736688	-0.0189069	-0.0299306	-0.0467156	-0.00385462	-0.0109448	0
ENSG00000173706	HEG1	heart development protein with EGF like domains 1	NA	ENST00000477536.1	0.292606	0.977285	13.011	4.44551	11	7.21341	0.114536	0.0289838	0.0720505	0.0794949	0.0794949	0.0622021	0.0398058	0.013068	0.0498457	0.0195098	-0.0837473	0.0749415	0
ENSG00000153827	TRIP12	thyroid hormone receptor interactor 12	NA	ENST00000428959.5	0.292611	0.977285	13.0109	72.8711	11	4.81095	1.74183	1.25243	0.403735	0.274632	0.403735	-0.256983	-0.0844568	0.0393606	-0.257772	0.0239248	-0.12873	-0.295332	0
ENSG00000182923	CEP63	centrosomal protein 63	NA	ENST00000682954.1	0.292611	0.977285	13.0109	212.77	11	2.64847	4.87453	1.08843	3.74725	1.55349	3.74725	-0.00316968	-0.0161784	-0.0401487	-0.0472751	-0.0245371	-0.0191819	-0.0371964	0
ENSG00000004975	DVL2	dishevelled segment polarity protein 2	NA	ENST00000575086.1	0.292617	0.977285	13.0108	34.7525	11	5.63995	0.771888	0.579395	0.210434	0.159463	0.210434	-0.0571343	0.149947	0.0803817	0.110331	0.165905	0.259149	0.155385	0
ENSG00000095627	TDRD1	tudor domain containing 1	NA	ENST00000369282.5	0.292634	0.977285	13.0106	14.6845	11	7.92155	0.403691	0.414383	-0.0806451	0.0613544	0.0613544	-0.124029	-0.132384	-0.057953	-0.117945	-0.22138	-0.0806668	-0.198914	0
ENSG00000156831	NSMCE2	NSE2 (MMS21) homolog, SMC5-SMC6 complex SUMO ligase	NA	ENST00000518146.5	0.292647	0.977285	13.0104	30.9056	11	3.79237	0.726605	0.32672	0.37568	0.603911	0.603911	-0.00946721	-0.039054	-0.0589492	-0.00774561	-0.0378656	-0.0484925	-0.0278552	0
ENSG00000123505	AMD1	adenosylmethionine decarboxylase 1	NA	ENST00000368882.8	0.29265	0.977285	13.0103	4.53403	11	13.0253	0.1095	0.0376614	0.0653846	0.010641	0.0653846	-0.184773	-0.256226	0.0469529	-0.104098	-0.0806536	0.0119571	-0.346481	0
ENSG00000124787	RPP40	ribonuclease P/MRP subunit p40	NA	ENST00000483546.1	0.292651	0.977285	13.0103	78.9533	11	2.74799	1.70962	0.787844	1.00655	1.4303	1.4303	0.0574074	0.0656859	0.0539567	0.131328	0.0783584	0.0718452	0.0795887	0
ENSG00000172331	BPGM	bisphosphoglycerate mutase	NA	ENST00000418040.5	0.292693	0.977315	13.0097	79.8013	11	5.36397	1.77046	1.10649	0.707172	0.188513	0.707172	-0.0783986	-0.00700724	-0.0200683	-0.025927	-0.0633428	-0.0294906	0.0733007	0
ENSG00000100749	VRK1	VRK serine/threonine kinase 1	NA	ENST00000557352.2	0.292712	0.977315	13.0094	520.182	11	2.25877	11.186	3.74794	8.07439	2.14424	8.07439	-0.0627894	-0.221324	-0.150704	-0.203533	-0.0239333	-0.187922	-0.162337	0
ENSG00000197879	MYO1C	myosin IC	NA	ENST00000648446.1	0.292719	0.977315	13.0093	2.43394	11	11.3494	0.0526288	0.00923446	0.0460825	0.0170711	0.0460825	0.0885321	-0.0419862	-0.0163319	-0.080134	-0.00603535	-0.180201	-0.0735383	0
ENSG00000158555	GDPD5	glycerophosphodiester phosphodiesterase domain containing 5	NA	ENST00000531441.1	0.292721	0.977315	13.0092	72.1358	11	3.3468	1.56901	0.843394	0.796055	0.870051	0.870051	0.0694914	-0.0608959	-0.10256	0.281889	-0.00377325	-0.0976879	0.0593832	0
ENSG00000117724	CENPF	centromere protein F	NA	ENST00000614578.1	0.292722	0.977315	13.0092	35.071	11	5.34189	0.79009	0.597414	0.199655	0.191225	0.199655	0.129465	-0.00901809	0.134412	0.00814919	0.0953016	-0.159987	0.160092	0
ENSG00000122386	ZNF205	zinc finger protein 205	NA	ENST00000570935.1	0.292723	0.977315	13.0092	212.189	11	2.81249	4.74519	1.55238	3.2701	1.35567	3.2701	0.0816526	0.0252455	0.0400562	0.0623253	0.0998877	-0.00262956	0.0439105	0
ENSG00000079134	THOC1	THO complex 1	NA	ENST00000580038.5	0.292729	0.977315	13.0091	233.871	11	1.75011	6.40754	2.25827	3.05698	3.25076	3.25076	0.0157063	0.0131997	0.010222	0.0257535	0.00951957	0.0355513	0.0385955	0
ENSG00000185236	RAB11B	RAB11B, member RAS oncogene family	NA	ENST00000598706.1	0.29277	0.977413	13.0085	36.8265	11	3.72022	0.845402	0.411817	0.425149	0.640365	0.640365	0.0439663	-0.0063246	-0.0184777	0.095077	0.0972046	-0.00180582	0.129553	0
ENSG00000136463	TACO1	translational activator of cytochrome c oxidase I	NA	ENST00000684587.1	0.292779	0.977413	13.0084	14.7842	11	5.96707	0.328891	0.115788	0.220216	0.134844	0.220216	0.0488262	-0.00517947	0.0197117	0.0782904	0.0864849	0.12393	0.0325804	0
ENSG00000237289	CKMT1B	creatine kinase, mitochondrial 1B	NA	ENST00000300283.10	0.292807	0.977474	13.0079	168.992	11	2.63983	4.61109	2.26387	1.57685	1.56466	1.57685	0.00713931	-0.0137522	0.0162927	-0.00220894	0.00267222	0.0183135	0.0438023	0
ENSG00000100664	EIF5	eukaryotic translation initiation factor 5	NA	ENST00000558800.1	0.292854	0.977597	13.0072	109.305	11	6.0871	2.47914	1.32231	1.16188	0.127437	1.16188	0.065756	-0.11103	-0.225175	-0.729871	-0.562307	-0.282345	-0.112636	0
ENSG00000160961	ZNF333	zinc finger protein 333	NA	ENST00000597007.5	0.292914	0.977745	13.0063	45.7386	11	3.75303	1.03538	0.293022	0.746491	0.623506	0.746491	0.0418524	0.013505	0.0284224	-0.0163107	0.0104373	-0.0186746	0.0250219	0
ENSG00000101746	NOL4	nucleolar protein 4	NA	ENST00000538587.5	0.292922	0.977745	13.0062	162.257	11	2.82341	3.71645	1.06391	2.62374	1.34343	2.62374	0.0260799	-0.00641023	-0.013705	0.0272225	-0.0188112	-0.0105815	0.00548122	0
ENSG00000188167	TMPPE	transmembrane protein with metallophosphoesterase domain	TRUE	ENST00000342462.5	0.292931	0.977745	13.006	7.46314	11	7.11232	0.160184	0.0412883	0.128329	0.0822543	0.128329	-0.0339552	-0.0277385	-0.0446489	-0.0427441	-0.0458066	-0.0139023	-0.0676395	0
ENSG00000243678	NME2	NME/NM23 nucleoside diphosphate kinase 2	NA	ENST00000485076.1	0.292937	0.977745	13.0059	5.40197	11	5.8288	0.120577	0.0388023	0.0839698	0.1443	0.1443	0.086922	0.264436	0.11245	0.226081	0.112315	0.04221	0.0929519	0
ENSG00000011304	PTBP1	polypyrimidine tract binding protein 1	NA	ENST00000677717.1	0.292953	0.977757	13.0057	3.54363	11	6.53868	0.0795504	0.0219925	0.0585446	0.103062	0.103062	0.127849	0.0685441	0.0409881	0.0826467	0.0395325	0.168285	0.196073	0
ENSG00000169621	APLF	aprataxin and PNKP like factor	NA	ENST00000445692.5	0.29297	0.977757	13.0054	270.298	11	2.57685	6.49468	1.7747	4.36843	1.64854	4.36843	0.000633007	0.0167548	0.00526935	0.0122879	0.00935092	0.0294066	-0.000350237	0
ENSG00000274726	ARHGEF10	Rho guanine nucleotide exchange factor 10	NA	ENST00000619613.4	0.292971	0.977757	13.0054	33.4343	11	10.2532	0.786736	0.4939	0.265971	0.0252569	0.265971	-0.0352028	-0.182464	0.0251366	-0.300639	0.0228962	-0.390961	-0.00555081	0
ENSG00000125148	MT2A	metallothionein 2A	TRUE	ENST00000245185.6	0.292993	0.977769	13.0051	1.44315	11	9.13157	0.0371954	0.00340706	0.0293918	0.0386922	0.0386922	-0.101932	-0.0740995	-0.107504	-0.147747	-0.0702653	-0.12674	-0.0259511	0
ENSG00000168397	ATG4B	autophagy related 4B cysteine peptidase	NA	ENST00000405546.7	0.293012	0.977769	13.0048	4.33317	11	8.54836	0.092874	0.0236695	0.0748116	0.0480663	0.0748116	-0.000363737	-0.0133096	0.0678163	-0.0017482	0.0399412	-0.0144252	0.101836	0
ENSG00000134371	CDC73	cell division cycle 73	NA	ENST00000643006.1	0.293015	0.977769	13.0047	12.4672	11	8.32878	0.309519	0.110345	0.173002	0.0522597	0.173002	0.117573	0.0445708	0.089445	0.117681	0.0357765	0.166708	0.0887366	0
ENSG00000071655	MBD3	methyl-CpG binding domain protein 3	NA	ENST00000592012.5	0.293023	0.977769	13.0046	1.02229	11	12.2282	0.0242361	0.00142247	0.0218114	0.013028	0.0218114	-0.116916	-0.145503	-0.0277257	-0.100424	-0.0223903	-0.165647	-0.0549104	0
ENSG00000162032	SPSB3	splA/ryanodine receptor domain and SOCS box containing 3	NA	ENST00000563741.5	0.293035	0.977769	13.0044	200.646	11	3.36862	4.3672	1.95594	2.60419	0.854501	2.60419	-0.0510941	-0.00897044	-0.0234783	-0.0267454	-0.0299396	-0.031967	0.0367482	0
ENSG00000143641	GALNT2	polypeptide N-acetylgalactosaminyltransferase 2	NA	ENST00000485438.1	0.293038	0.977769	13.0044	31.9316	11	5.92932	0.733281	0.58615	0.139568	0.137315	0.139568	0.044464	0.0317477	-0.00234985	0.0608441	0.0132961	-0.00465652	0.0299874	0
ENSG00000101246	ARFRP1	ADP ribosylation factor related protein 1	NA	ENST00000612157.4	0.293053	0.977769	13.0042	3.16288	11	7.97878	0.0825792	0.0293021	0.0425815	0.0599566	0.0599566	0.114673	0.0278394	0.133459	0.0590709	0.0214795	0.145538	0.0685571	0
ENSG00000282813	ARMC10	armadillo repeat containing 10	NA	ENST00000632114.1	0.293065	0.977769	13.004	5.48157	11	7.77254	0.140747	0.039881	0.0847002	0.0651995	0.0847002	-0.042867	0.051577	0.106581	0.135171	0.0729254	0.305479	0.029453	0
ENSG00000124570	SERPINB6	serpin family B member 6	NA	ENST00000646722.1	0.293076	0.977769	13.0038	311.399	11	1.72432	7.34385	1.92818	5.14908	3.31947	5.14908	-0.0450279	-0.0501393	-0.0141396	-0.0163545	-0.0172902	-0.0186932	0.0105845	0
ENSG00000267855	NDUFA7	NADH:ubiquinone oxidoreductase subunit A7	NA	ENST00000593729.5	0.293083	0.977769	13.0037	6.94808	11	8.75619	0.169627	0.051808	0.106103	0.0444647	0.106103	0.241959	0.278808	-0.0182592	0.15355	0.42087	0.152898	0.207993	0
ENSG00000125266	EFNB2	ephrin B2	NA	ENST00000643990.1	0.293092	0.977769	13.0036	10.5636	11	10.1061	0.337665	0.0979565	0.142124	0.0267187	0.142124	0.331137	0.229039	0.312751	0.19153	0.280462	0.319371	0.294183	0
ENSG00000151746	BICD1	BICD cargo adaptor 1	NA	ENST00000551848.1	0.293093	0.977769	13.0036	0.689251	11	9.88638	0.021392	0.00428838	0.0113764	0.0290987	0.0290987	0.00363573	0.0965924	0.120702	0.145015	-0.0345781	0.112482	0.0334308	0
ENSG00000181704	YIPF6	Yip1 domain family member 6	TRUE	ENST00000462683.6	0.293127	0.977849	13.003	0.196358	11	12.2187	0.0071236	0.000457198	0.00400548	0.0130627	0.0130627	0.0172688	0.0474367	-0.0125272	0.0679306	-0.0309086	0.063299	-0.0139576	0
ENSG00000142541	RPL13A	ribosomal protein L13a	NA	ENST00000476300.1	0.293192	0.978032	13.002	2.77406	11	7.44358	0.0693915	0.0189556	0.0440911	0.0735833	0.0735833	-0.0633237	-0.065613	0.0407466	-0.189858	-0.0104224	-0.0987763	-0.0196707	0
ENSG00000099940	SNAP29	synaptosome associated protein 29	TRUE	ENST00000215730.12	0.293204	0.97804	13.0019	0.147463	11	11.9234	0.0085973	0.000606208	0.00274521	0.0142352	0.0142352	0.0125194	-0.000830357	0.0328804	0.000324486	0.00617368	0.0561581	-0.0448086	0
ENSG00000102178	UBL4A	ubiquitin like 4A	TRUE	ENST00000369660.9	0.293217	0.978049	13.0017	0.351992	11	12.5331	0.00781472	0.00035583	0.00764398	0.0119943	0.0119943	-0.0826532	-0.0460189	-0.0766597	-0.0338538	-0.0432868	-0.0546572	-0.109408	0
ENSG00000160767	FAM189B	family with sequence similarity 189 member B	NA	ENST00000621094.4	0.293239	0.978089	13.0013	300.691	11	5.30707	6.48052	3.37246	3.46143	0.195604	3.46143	0.0856549	0.03662	-0.0238892	-0.255392	0.0712483	-0.28178	0.0325696	0
ENSG00000078674	PCM1	pericentriolar material 1	NA	ENST00000517836.5	0.293254	0.978107	13.0011	19.5772	11	5.95852	0.434236	0.304055	0.140882	0.135398	0.140882	0.115024	0.212571	0.149485	0.00892755	0.187544	0.0626495	0.415746	0
ENSG00000130844	ZNF331	zinc finger protein 331	NA	ENST00000511154.5	0.293288	0.978189	13.0006	234.721	11	3.53016	5.03561	2.39183	2.94273	0.748023	2.94273	0.0261765	0.0135574	0.0156535	-0.000146011	0.0229076	0.0102678	0.0260516	0
ENSG00000226763	SRRM5	serine/arginine repetitive matrix 5	TRUE	ENST00000417606.3	0.293308	0.978222	13.0003	264.147	11	2.9169	6.15571	3.21264	2.7907	1.24298	2.7907	0.029896	0.034389	0.00620363	0.0423407	0.0309715	0.0637585	0.0174934	0
ENSG00000235568	NFAM1	NFAT activating protein with ITAM motif 1	TRUE	ENST00000329021.10	0.293327	0.978248	13	2.29043	11	7.79409	0.0552574	0.00914318	0.0429121	0.0646283	0.0646283	0.0310812	0.0430123	0.0388953	0.0324495	0.0480032	0.0531578	0.0166211	0
ENSG00000244462	RBM12	RNA binding motif protein 12	NA	ENST00000374104.7	0.293336	0.978248	12.9998	0.482684	11	13.0621	0.0139426	0.00131831	0.00965177	0.0105538	0.0105538	-0.0852166	-0.0931002	-0.0632084	-0.0431558	-0.0320648	-0.0682686	-0.137887	0
ENSG00000070882	OSBPL3	oxysterol binding protein like 3	NA	ENST00000396431.5	0.293374	0.978322	12.9993	3.07594	11	9.70117	0.0699566	0.0301096	0.0397982	0.0312619	0.0397982	0.0326298	-0.0228407	-0.0514459	0.0514861	-0.0648474	-0.0514937	0.0198363	0
ENSG00000164074	ABHD18	abhydrolase domain containing 18	NA	ENST00000473040.6	0.293388	0.978322	12.999	5.46077	11	7.04791	0.116881	0.0541233	0.0699851	0.0840987	0.0840987	0.0205708	0.044496	0.0282931	0.0150864	0.0273498	0.0854256	0.0403216	0
ENSG00000133687	TMTC1	transmembrane O-mannosyltransferase targeting cadherins 1	NA	ENST00000552925.5	0.2934	0.978322	12.9989	121.419	11	3.45802	3.55275	1.33748	1.42203	0.79375	1.42203	0.013759	-0.000309459	-0.00836315	0.0183232	0.00212086	0.00755075	0.0448171	0
ENSG00000154380	ENAH	ENAH actin regulator	NA	ENST00000358675.6	0.293422	0.978322	12.9985	0.268226	11	12.7878	0.00775645	0.000646965	0.00544908	0.0112491	0.0112491	-0.0383378	0.00853294	-0.0207082	0.0214228	-0.0341108	-0.00923355	-0.0693387	0
ENSG00000106245	BUD31	BUD31 homolog	NA	ENST00000403633.6	0.293437	0.978322	12.9983	1.45874	11	10.7801	0.0352953	0.00399452	0.0291586	0.0207869	0.0291586	0.0304631	-0.127852	-0.0165256	-0.161146	0.0689915	-0.0252569	-0.0478291	0
ENSG00000107882	SUFU	SUFU negative regulator of hedgehog signaling	NA	ENST00000369899.6	0.293437	0.978322	12.9983	4.11702	11	7.65723	0.0893742	0.040729	0.0528397	0.0681938	0.0681938	0.000148705	0.0699566	0.0407957	0.0664345	0.00760417	0.0219154	-0.00327574	0
ENSG00000124164	VAPB	VAMP associated protein B and C	NA	ENST00000520497.1	0.29345	0.978322	12.9981	4.5474	11	9.4456	0.102834	0.0120954	0.0912546	0.0344328	0.0912546	0.108869	0.139349	0.0210772	-0.0197981	0.192815	-0.213866	-0.085287	0
ENSG00000126215	XRCC3	X-ray repair cross complementing 3	NA	ENST00000556980.5	0.293453	0.978322	12.9981	14.5334	11	6.11258	0.381043	0.120064	0.210241	0.125939	0.210241	0.104687	-0.0756832	0.138926	0.121658	0.104861	0.205825	0.156606	0
ENSG00000171714	ANO5	anoctamin 5	NA	ENST00000683197.1	0.293466	0.978322	12.9978	417.584	11	3.49503	10.0614	3.23169	6.25885	0.769941	6.25885	-0.00141753	0.0116645	-0.00644893	-0.0136404	-0.00207714	-0.0203875	-0.00332908	0
ENSG00000009830	POMT2	protein O-mannosyltransferase 2	NA	ENST00000683188.1	0.293479	0.978322	12.9977	296.756	11	2.73852	6.63782	2.05019	4.69427	1.44159	4.69427	-0.00443107	0.028128	-0.0182843	0.00259705	-0.00105165	-0.0106719	-0.00851909	0
ENSG00000173285	OR10K1	olfactory receptor family 10 subfamily K member 1	NA	ENST00000641432.1	0.29348	0.978322	12.9976	9.74624	11	5.3801	0.220525	0.0712482	0.150257	0.186564	0.186564	-0.0145453	-0.000111137	-0.0189879	-0.000404166	-0.0233955	-0.00149262	-0.0194981	0
ENSG00000235440	RPS2P15	ribosomal protein S2 pseudogene 15	TRUE	ENST00000439053.1	0.293486	0.978322	12.9975	11.5509	11	4.71885	0.289787	0.084684	0.177835	0.293559	0.293559	-0.02648	0.0851801	-0.024725	0.00935386	0.0682553	0.081787	0.0547857	0
ENSG00000151835	SACS	sacsin molecular chaperone	NA	ENST00000455470.6	0.293487	0.978322	12.9975	381.472	11	2.67209	8.24427	2.7483	5.92152	1.52334	5.92152	-0.0175625	-0.00877353	-0.0287825	0.0234446	-0.0219137	0.0102955	-0.0276559	0
ENSG00000113555	PCDH12	protocadherin 12	TRUE	ENST00000231484.4	0.293525	0.978364	12.9969	4.95019	11	5.84081	0.122681	0.0362331	0.0762712	0.143432	0.143432	-0.0060324	0.0102776	0.00305732	-0.00324626	-0.0077682	0.00981836	-0.00455167	0
ENSG00000173334	TRIB1	tribbles pseudokinase 1	NA	ENST00000519576.1	0.293525	0.978364	12.9969	59.5216	11	5.83553	1.63142	0.274182	1.07858	0.143813	1.07858	0.0428938	0.108048	-0.000186026	0.0910455	0.035381	0.0278205	0.140166	0
ENSG00000143190	POU2F1	POU class 2 homeobox 1	NA	ENST00000557909.5	0.293529	0.978364	12.9969	71.7853	11	4.0267	1.5908	0.458846	1.17264	0.50009	1.17264	0.0190085	0.120731	0.0036632	-0.000136171	-0.0315751	0.00828011	0.0600355	0
ENSG00000141510	TP53	tumor protein p53	TRUE	ENST00000269305.9	0.293546	0.978376	12.9966	0.830637	11	13.5666	0.0197015	0.00183381	0.0170443	0.00952872	0.0170443	-0.0795513	0.0398022	-0.0588471	-0.0491307	0.0662435	-0.0539325	-0.00494459	0
ENSG00000055950	MRPL43	mitochondrial ribosomal protein L43	NA	ENST00000318364.12	0.293552	0.978376	12.9965	0.424122	11	11.4782	0.00999254	0.00158131	0.00805783	0.0163635	0.0163635	-0.086752	-0.0668126	-0.0103244	-0.058083	0.063628	0.00820748	-0.0153857	0
ENSG00000173599	PC	pyruvate carboxylase	NA	ENST00000651469.1	0.293575	0.9784	12.9962	78.6804	11	5.61795	1.91915	1.07299	0.715197	0.161443	0.715197	0.00218337	-0.0184055	0.0554346	0.0134597	-0.011742	0.00846242	0.0106063	0
ENSG00000196199	MPHOSPH8	M-phase phosphoprotein 8	NA	ENST00000449056.1	0.293584	0.9784	12.996	118.061	11	3.42138	2.5577	1.16957	1.51362	0.818087	1.51362	-0.0466724	-0.0469225	-0.0497442	-0.102182	-0.147216	-0.126154	-0.0546317	0
ENSG00000237289	CKMT1B	creatine kinase, mitochondrial 1B	NA	ENST00000428981.1	0.293595	0.9784	12.9959	45.3085	11	3.70141	1.11495	0.349707	0.680031	0.650249	0.680031	0.0428856	0.0313051	0.0490365	-0.000522351	-0.00689175	0.0926149	-0.0830292	0
ENSG00000172081	MOB3A	MOB kinase activator 3A	TRUE	ENST00000357066.8	0.293609	0.9784	12.9957	0.27424	11	11.047	0.00665612	0.0010653	0.00516743	0.018918	0.018918	0.0348632	0.1175	0.0433602	0.0807648	0.0610195	0.0971529	-0.00789938	0
ENSG00000109171	SLAIN2	SLAIN motif family member 2	TRUE	ENST00000264313.11	0.293616	0.9784	12.9956	0.249239	11	12.4331	0.00638012	0.000895844	0.00476869	0.0123156	0.0123156	-0.0501556	-0.0367149	-0.0491157	0.00101921	-0.0121708	-0.0123761	-0.0562392	0
ENSG00000068438	FTSJ1	FtsJ RNA 2'-O-methyltransferase 1	NA	ENST00000489599.1	0.293619	0.9784	12.9955	11.8759	11	4.80238	0.260135	0.124043	0.145863	0.276326	0.276326	0.104043	0.0104106	0.0520629	0.0985078	0.0535291	0.0924846	0.0627899	0
ENSG00000277424	HMOX2	heme oxygenase 2	NA	ENST00000631677.1	0.29364	0.978405	12.9952	66.2969	11	3.81749	1.46015	0.900045	0.606703	0.591746	0.606703	-0.0334671	-0.0130856	0.0160319	-0.00920692	-0.00301903	0.0257861	0.000655362	0
ENSG00000103415	HMOX2	heme oxygenase 2	NA	ENST00000398595.7	0.29364	0.978405	12.9952	66.2969	11	3.81749	1.46015	0.900045	0.606703	0.591746	0.606703	-0.0334671	-0.0130856	0.0160319	-0.00920692	-0.00301903	0.0257861	0.000655362	0
ENSG00000268949	MRPS17P1	mitochondrial ribosomal protein S17 pseudogene 1	TRUE	ENST00000596009.1	0.293688	0.978405	12.9945	7.85295	11	5.61382	0.204225	0.0456182	0.132858	0.16182	0.16182	0.00521093	0.00639006	-0.00385356	0.0406134	0.00628855	0.0087391	0.0150543	0
ENSG00000275118	MBOAT7	membrane bound O-acyltransferase domain containing 7	NA	ENST00000611912.4	0.293698	0.978405	12.9943	177.182	11	2.13419	4.01777	1.7687	2.25816	2.37562	2.37562	-0.0225833	0.00698567	-0.0516368	-0.0555102	-0.0156489	-0.00894978	0.0167594	0
ENSG00000125505	MBOAT7	membrane bound O-acyltransferase domain containing 7	NA	ENST00000491216.5	0.293698	0.978405	12.9943	177.182	11	2.13419	4.01777	1.7687	2.25816	2.37562	2.37562	-0.0225833	0.00698567	-0.0516368	-0.0555102	-0.0156489	-0.00894978	0.0167594	0
ENSG00000149489	ROM1	retinal outer segment membrane protein 1	NA	ENST00000534093.5	0.293732	0.978405	12.9938	156.547	11	3.02388	3.70466	0.988918	2.56897	1.13722	2.56897	0.0295007	-0.0148301	0.0352149	0.0429697	0.00945184	-0.0439158	0.0688197	0
ENSG00000115825	PRKD3	protein kinase D3	TRUE	ENST00000234179.8	0.293753	0.978405	12.9935	0.538172	11	13.0629	0.0133946	0.00339137	0.0088398	0.0105521	0.0105521	-0.0249544	-0.0184719	-0.0240499	-0.0448233	0.0371017	-0.109966	0.00700986	0
ENSG00000176102	CSTF3	cleavage stimulation factor subunit 3	NA	ENST00000524827.6	0.293757	0.978405	12.9934	7.35525	11	8.75584	0.183565	0.0506963	0.116468	0.0444705	0.116468	0.0903704	0.0541223	-0.0678759	0.09037	-0.0695026	0.158397	0.103369	0
ENSG00000136715	SAP130	Sin3A associated protein 130	NA	ENST00000450957.1	0.293758	0.978405	12.9934	134.384	11	2.1787	2.93815	0.982875	2.0713	2.2903	2.2903	0.0952354	0.000717234	0.0204472	0.00508278	-0.0253305	0.02657	0.0771385	0
ENSG00000120805	ARL1	ADP ribosylation factor like GTPase 1	TRUE	ENST00000261636.13	0.293759	0.978405	12.9934	0.353814	11	11.9124	0.010081	0.000902245	0.00713898	0.0142821	0.0142821	-0.0936411	-0.0630741	-0.0974547	0.0066923	-0.0873672	-0.0664092	-0.0942591	0
ENSG00000177192	PUS1	pseudouridine synthase 1	NA	ENST00000537484.1	0.293768	0.978405	12.9932	147.676	11	2.59129	3.41351	0.806705	2.54957	1.62894	2.54957	0.0621585	-0.0158963	-0.0319443	0.108504	0.0259499	0.074294	-0.00799404	0
ENSG00000108946	PRKAR1A	protein kinase cAMP-dependent type I regulatory subunit alpha	NA	ENST00000588188.6	0.293771	0.978405	12.9932	20.6824	11	6.0314	0.526947	0.236398	0.233657	0.130797	0.233657	0.00727108	0.0819098	-0.0214203	-0.0975541	-0.0281412	-0.122124	-0.0103742	0
ENSG00000168014	C2CD3	C2 domain containing 3 centriole elongation regulator	NA	ENST00000681924.1	0.293783	0.978405	12.993	548.598	11	4.22453	12.2414	2.92266	9.54548	0.427572	9.54548	0.00949135	0.00686486	0.0515366	0.0567629	0.0144007	0.0287569	0.0375859	0
ENSG00000105650	PDE4C	phosphodiesterase 4C	NA	ENST00000594617.7	0.293792	0.978405	12.9929	107.627	11	4.91351	2.44024	0.910437	1.53563	0.255342	1.53563	0.0285037	0.000184565	0.00394486	0.00919264	0.00970082	0.0152954	0.0192225	0
ENSG00000198265	HELZ	helicase with zinc finger	NA	ENST00000578783.1	0.293818	0.978405	12.9925	61.9014	11	3.12417	1.47769	0.469516	0.937333	1.04632	1.04632	0.116362	-0.0229687	0.06706	0.0178477	-0.0589138	0.0209388	-0.053767	0
ENSG00000136068	FLNB	filamin B	NA	ENST00000493452.5	0.293843	0.978405	12.9921	621.281	11	4.73332	13.4069	4.37872	9.7413	0.290479	9.7413	-0.0258091	-0.0184717	-0.0146914	0.0699125	0.0173018	0.00196413	0.0310761	0
ENSG00000132603	NIP7	nucleolar pre-rRNA processing protein NIP7	NA	ENST00000563364.3	0.29386	0.978405	12.9918	3.48131	11	7.79635	0.0876511	0.0203374	0.0587833	0.0645683	0.0645683	-0.0417777	0.0318109	-0.042067	-0.00826673	-0.0611851	0.000143596	-0.0149971	0
ENSG00000132591	ERAL1	Era like 12S mitochondrial rRNA chaperone 1	NA	ENST00000412138.6	0.293862	0.978405	12.9918	14.8061	11	5.6295	0.326449	0.0992815	0.237221	0.160398	0.237221	0.0211537	-0.107935	-0.0416898	0.0230061	-0.0111317	-0.0592603	-0.0661643	0
ENSG00000197157	SND1	staphylococcal nuclease and tudor domain containing 1	NA	ENST00000485871.1	0.293867	0.978405	12.9917	9.88402	11	5.65414	0.222829	0.0634016	0.161235	0.158213	0.161235	0.0147654	0.00809419	0.167893	-0.0911901	0.0893166	-0.0221267	0.174351	0
ENSG00000125304	TM9SF2	transmembrane 9 superfamily member 2	TRUE	ENST00000376387.5	0.293873	0.978405	12.9916	0.51002	11	12.419	0.0143339	0.00102432	0.0105671	0.0123623	0.0123623	-0.129247	-0.0576749	-0.0950256	-0.0118599	-0.114211	-0.0143043	-0.146337	0
ENSG00000174038	C9orf131	chromosome 9 open reading frame 131	NA	ENST00000354479.5	0.293886	0.978405	12.9914	217.078	11	2.8238	4.64387	1.7956	3.13799	1.34299	3.13799	-0.0110874	0.0198735	0.00753674	-0.000759827	-0.00815631	0.00157385	0.0112878	0
ENSG00000087274	ADD1	adducin 1	TRUE	ENST00000683351.1	0.293904	0.978405	12.9912	9.07067	11	8.98544	0.225251	0.111327	0.094824	0.0408398	0.094824	0.0396132	0.0943968	0.0330618	0.14309	0.150809	0.00152938	0.158959	0
ENSG00000064703	DDX20	DEAD-box helicase 20	NA	ENST00000533164.6	0.293907	0.978405	12.9911	2.71713	11	9.90721	0.0616263	0.0250559	0.0366972	0.0288623	0.0366972	0.0197156	0.15613	0.0389982	0.095222	0.123803	0.165994	0.0701308	0
ENSG00000090372	STRN4	striatin 4	NA	ENST00000598074.1	0.293911	0.978405	12.991	74.9682	11	2.77658	2.03759	0.497576	1.20625	1.39673	1.39673	-0.0602597	-0.154207	-0.133848	-0.0314158	-0.113776	-0.0294558	-0.0385613	0
ENSG00000184216	IRAK1	interleukin 1 receptor associated kinase 1	NA	ENST00000437278.5	0.293923	0.978405	12.9909	14.6805	11	5.33334	0.334093	0.149405	0.184243	0.192289	0.192289	0.0487825	-0.00340645	-0.0285116	0.00737536	0.0309109	-0.0895864	0.0371605	0
ENSG00000280706	REXO4	REX4 homolog, 3'-5' exonuclease	NA	ENST00000628678.2	0.293934	0.978405	12.9907	9.72224	11	6.60131	0.212849	0.0561135	0.164847	0.100137	0.164847	-0.0258317	-0.0732338	0.0109454	-0.00439537	-0.0184958	-0.100313	-0.0461283	0
ENSG00000148300	REXO4	REX4 homolog, 3'-5' exonuclease	NA	ENST00000371935.6	0.293934	0.978405	12.9907	9.72224	11	6.60131	0.212849	0.0561135	0.164847	0.100137	0.164847	-0.0258317	-0.0732338	0.0109454	-0.00439537	-0.0184958	-0.100313	-0.0461283	0
ENSG00000091073	DTX2	deltex E3 ubiquitin ligase 2	NA	ENST00000451769.5	0.293935	0.978405	12.9907	131.787	11	2.17718	3.03884	0.616951	2.37821	2.29317	2.37821	-0.00697478	0.0219409	-0.020913	0.0457683	0.0394615	0.0310919	-0.0298669	0
ENSG00000137500	CCDC90B	coiled-coil domain containing 90B	NA	ENST00000528149.5	0.293947	0.978405	12.9905	62.9899	11	6.29335	1.42057	0.392636	1.03895	0.115847	1.03895	-0.104612	0.178763	-0.0268072	0.0984049	0.115716	-0.0240336	0.188175	0
ENSG00000132436	FIGNL1	fidgetin like 1	TRUE	ENST00000433017.6	0.293947	0.978405	12.9905	1.25625	11	10.2557	0.0294074	0.0117465	0.0168045	0.0252328	0.0252328	0.0144898	-0.0992985	0.0185384	-0.0384976	-0.0190547	-0.0648348	0.0553603	0
ENSG00000164603	BMT2	base methyltransferase of 25S rRNA 2 homolog	NA	ENST00000485446.1	0.29395	0.978405	12.9904	80.6145	11	4.6147	1.91983	0.752643	1.0795	0.316994	1.0795	0.0547274	0.0879244	-0.024742	0.123113	0.088816	0.0436187	0.116358	0
ENSG00000152763	DNAI4	dynein axonemal intermediate chain 4	NA	ENST00000532629.1	0.293962	0.978405	12.9903	36.3059	11	3.77382	0.787968	0.278864	0.546271	0.61307	0.61307	-0.0076019	0.115577	0.0090188	0.0954066	0.049648	0.0695211	0.0665448	0
ENSG00000196458	ZNF605	zinc finger protein 605	NA	ENST00000331711.11	0.293969	0.978405	12.9902	9.14526	11	5.78065	0.198385	0.0950461	0.112801	0.147888	0.147888	0.0299923	0.115149	0.0503874	-0.0357922	-0.0542804	0.122467	0.00456275	0
ENSG00000141504	SAT2	spermidine/spermine N1-acetyltransferase family member 2	NA	ENST00000571195.5	0.293977	0.978405	12.99	145.658	11	2.51116	3.24645	1.51735	1.79306	1.74074	1.79306	-0.0101652	0.0249214	0.0509659	-0.00614015	0.0571553	0.00698301	-0.0159623	0
ENSG00000143748	NVL	nuclear VCP like	NA	ENST00000483094.5	0.293993	0.978405	12.9898	62.1981	11	3.93318	1.47239	0.587726	0.825867	0.539005	0.825867	-0.18001	-0.212693	-0.0973085	-0.227057	-0.15417	-0.103617	-0.22064	0
ENSG00000156928	MALSU1	mitochondrial assembly of ribosomal large subunit 1	TRUE	ENST00000466681.2	0.293994	0.978405	12.9898	0.593336	11	10.8763	0.0151359	0.00231963	0.0111653	0.0200854	0.0200854	-0.0637813	-0.0991336	-0.0858691	-0.0828042	-0.102457	-0.0418518	-0.170165	0
ENSG00000159579	RSPRY1	ring finger and SPRY domain containing 1	NA	ENST00000537866.5	0.293997	0.978405	12.9897	0.965677	11	10.1286	0.0260664	0.00896836	0.0129789	0.026488	0.026488	0.0238039	-0.000700168	-0.0455205	-0.0713967	0.0438799	-0.0118238	0.0739386	0
ENSG00000048649	RSF1	remodeling and spacing factor 1	NA	ENST00000530604.1	0.294003	0.978405	12.9896	15.706	11	4.78393	0.342069	0.123144	0.233809	0.280019	0.280019	-0.11199	-0.0029629	-0.0685738	-0.011794	-0.166796	-0.00673283	-0.206416	0
ENSG00000127990	SGCE	sarcoglycan epsilon	NA	ENST00000646879.1	0.29402	0.978405	12.9894	68.5597	11	7.08265	1.6352	0.526564	1.03161	0.0830942	1.03161	0.00733275	0.0694999	-0.0180712	0.116786	-0.00448275	0.0916394	-0.0169276	0
ENSG00000100938	GMPR2	guanosine monophosphate reductase 2	TRUE	ENST00000399440.7	0.294026	0.978405	12.9893	277.979	11	7.16264	6.70225	3.15143	3.16628	0.0808627	3.16628	-0.0315801	-0.357833	-0.118426	-0.748233	-0.397972	-0.346877	-0.274054	0
ENSG00000007168	PAFAH1B1	platelet activating factor acetylhydrolase 1b regulatory subunit 1	NA	ENST00000675202.1	0.294027	0.978405	12.9893	484.985	11	4.77598	10.8153	4.68493	6.33747	0.281632	6.33747	-0.00461944	-0.0159593	0.0681355	0.104311	0.0490174	0.0309931	0.00667289	0
ENSG00000165119	HNRNPK	heterogeneous nuclear ribonucleoprotein K	NA	ENST00000472778.5	0.294059	0.978454	12.9888	1.44491	11	10.8456	0.0418017	0.0029452	0.0298936	0.0203059	0.0298936	-0.0456814	0.10456	0.00964165	-0.0768092	0.123285	-0.109901	-0.0519867	0
ENSG00000153310	CYRIB	CYFIP related Rac1 interactor B	NA	ENST00000520254.5	0.294067	0.978454	12.9887	17.1377	11	6.39947	0.37985	0.173208	0.216286	0.110214	0.216286	0.0358029	0.295002	0.0640224	-0.122922	0.0513597	0.322943	-0.0264645	0
ENSG00000163900	TMEM41A	transmembrane protein 41A	TRUE	ENST00000421852.6	0.294075	0.978454	12.9885	0.270055	11	10.9175	0.00738642	0.000951296	0.00518631	0.0197946	0.0197946	-0.0398476	-0.0502509	-0.0388277	0.0148133	-0.0730548	0.00527093	-0.112535	0
ENSG00000178162	FAR2P2	fatty acyl-CoA reductase 2 pseudogene 2	NA	ENST00000430785.1	0.294081	0.978454	12.9884	10.407	11	6.06309	0.258042	0.0486974	0.187824	0.12887	0.187824	-0.00167824	0.0114714	-0.00442715	0.0271625	-0.00391189	0.0340884	0.0100577	0
ENSG00000151006	PRSS53	serine protease 53	TRUE	ENST00000280606.6	0.294106	0.978483	12.9881	15.9542	11	5.70122	0.339879	0.218207	0.144389	0.154204	0.154204	0.0321206	-0.0116471	0.0599879	0.0213546	-0.0134555	-0.0150826	0.0049337	0
ENSG00000075089	ACTR6	actin related protein 6	NA	ENST00000548180.5	0.29411	0.978483	12.988	248.04	11	4.07339	5.9121	2.38292	3.25434	0.481821	3.25434	0.012306	-0.0105626	-0.0688197	-0.0378295	-0.00419	-0.0216786	-0.0521782	0
ENSG00000115947	ORC4	origin recognition complex subunit 4	NA	ENST00000496670.6	0.294147	0.978492	12.9874	136.917	11	2.2686	3.97912	1.0025	2.10924	2.12696	2.12696	-0.00822282	0.066905	0.0148393	0.0572889	-0.00185409	0.0644556	0.0139986	0
ENSG00000104231	ZFAND1	zinc finger AN1-type containing 1	NA	ENST00000523096.5	0.294152	0.978492	12.9874	87.6616	11	7.25655	2.00018	0.924074	1.06823	0.0783567	1.06823	-0.0895782	0.153315	0.0228397	0.166681	-0.0421676	0.0799818	0.0531059	0
ENSG00000110442	COMMD9	COMM domain containing 9	NA	ENST00000526789.1	0.294162	0.978492	12.9872	62.7583	11	5.71656	1.45446	0.579236	0.847089	0.152942	0.847089	0.144022	0.30147	0.0667639	0.0676986	0.00459871	0.0407143	0.0162393	0
ENSG00000187954	CYHR1	cysteine and histidine rich 1	NA	ENST00000438911.6	0.29418	0.978492	12.9869	83.465	11	7.16852	1.92976	0.770209	1.12672	0.0807027	1.12672	0.144383	-0.0519026	-0.031114	0.0556533	0.120113	0.195322	0.024536	0
ENSG00000196950	SLC39A10	solute carrier family 39 member 10	NA	ENST00000465851.1	0.294189	0.978492	12.9868	41.8123	11	6.19078	0.960525	0.646284	0.303995	0.121471	0.303995	-0.0691429	0.0706991	-0.0261904	-0.0595476	-0.0151262	-0.0575667	-0.0745705	0
ENSG00000105613	MAST1	microtubule associated serine/threonine kinase 1	NA	ENST00000588379.5	0.294221	0.978492	12.9863	0.957714	11	9.51849	0.0235429	0.00493547	0.0168307	0.0335043	0.0335043	0.0489544	-0.0133771	0.110887	0.0212477	0.0384686	-0.0381016	-0.0461617	0
ENSG00000273607	CHCHD10	coiled-coil-helix-coiled-coil-helix domain containing 10	TRUE	ENST00000620558.3	0.294231	0.978492	12.9862	14.0649	11	4.93144	0.326315	0.152433	0.167224	0.252148	0.252148	0.109733	0.108018	0.12501	0.162398	0.151138	0.0661425	0.180241	0
ENSG00000250479	CHCHD10	coiled-coil-helix-coiled-coil-helix domain containing 10	NA	ENST00000401675.7	0.294231	0.978492	12.9862	14.0649	11	4.93144	0.326315	0.152433	0.167224	0.252148	0.252148	0.109733	0.108018	0.12501	0.162398	0.151138	0.0661425	0.180241	0
ENSG00000163629	PTPN13	protein tyrosine phosphatase non-receptor type 13	NA	ENST00000502971.5	0.294234	0.978492	12.9861	8.84183	11	6.11593	0.192946	0.0601344	0.140816	0.125743	0.140816	-0.0484668	0.0585781	0.0147195	0.0355803	-0.00915907	0.0489631	-0.00692054	0
ENSG00000124313	IQSEC2	IQ motif and Sec7 domain ArfGEF 2	NA	ENST00000639543.1	0.294235	0.978492	12.9861	28.6542	11	3.46316	0.626049	0.254564	0.396668	0.790402	0.790402	0.0929288	0.110551	0.10611	0.0640791	0.00837311	0.131265	0.0894437	0
ENSG00000175895	PLEKHF2	pleckstrin homology and FYVE domain containing 2	TRUE	ENST00000315367.4	0.29425	0.978492	12.9859	0.694693	11	9.84306	0.0163469	0.00239631	0.0133922	0.0295955	0.0295955	-0.040696	-0.0398454	-0.0808104	0.0100249	-0.092184	-0.00840292	-0.07924	0
ENSG00000139180	NDUFA9	NADH:ubiquinone oxidoreductase subunit A9	TRUE	ENST00000266544.10	0.294255	0.978492	12.9858	0.335718	11	11.9199	0.00966523	0.000887425	0.00674252	0.01425	0.01425	-0.0334311	-0.0266783	-0.0328981	0.0291712	-0.0447962	0.00837914	-0.0566052	0
ENSG00000165637	VDAC2	voltage dependent anion channel 2	NA	ENST00000447677.5	0.294264	0.978492	12.9857	2.33044	11	11.0223	0.0596244	0.00556007	0.0474045	0.0190807	0.0474045	-0.103209	0.112858	-0.00648393	0.164432	-0.0333471	0.270509	-0.0381743	0
ENSG00000115207	GTF3C2	general transcription factor IIIC subunit 2	NA	ENST00000454704.5	0.294268	0.978492	12.9856	15.5879	11	8.16388	0.36105	0.117399	0.236873	0.0557149	0.236873	0.0471069	0.169402	-0.00237353	-0.117743	-0.28398	-0.149259	-0.141973	0
ENSG00000119333	DYNC2I2	dynein 2 intermediate chain 2	NA	ENST00000483181.1	0.294269	0.978492	12.9856	24.1587	11	4.05312	0.626553	0.358579	0.190481	0.48966	0.48966	0.0428645	0.028486	0.0799058	0.01971	0.121864	0.0547235	0.0607181	0
ENSG00000113810	SMC4	structural maintenance of chromosomes 4	NA	ENST00000465563.5	0.29428	0.978492	12.9854	7.86776	11	6.75254	0.190102	0.0674315	0.111381	0.0938882	0.111381	-0.118964	-0.0487343	-0.0689333	-0.0610799	-0.179233	-0.0803911	-0.226972	0
ENSG00000104177	MYEF2	myelin expression factor 2	NA	ENST00000616409.4	0.294281	0.978492	12.9854	87.79	11	6.94396	2.62485	1.32666	0.668563	0.0872599	0.668563	-0.158306	0.00258839	-0.0815573	-0.0869584	0.0413481	-0.167205	0.0254716	0
ENSG00000010361	FUZ	fuzzy planar cell polarity protein	NA	ENST00000527585.5	0.294304	0.978502	12.9851	6.90864	11	6.23256	0.162394	0.0460178	0.110997	0.119152	0.119152	0.0823439	0.128136	0.194514	0.0773652	-0.0413702	0.0613559	-0.111177	0
ENSG00000171992	SYNPO	synaptopodin	NA	ENST00000522122.1	0.294308	0.978502	12.985	3.87037	11	9.25789	0.0858539	0.0216452	0.0663178	0.0369247	0.0663178	-0.0190569	0.138744	-0.0231541	0.0776829	0.0076167	0.0468627	-0.0240215	0
ENSG00000143252	SDHC	succinate dehydrogenase complex subunit C	TRUE	ENST00000367975.7	0.294346	0.978502	12.9844	0.687939	11	12.8452	0.0157655	0.00031568	0.0153193	0.0110949	0.0153193	-0.151017	-0.0473178	-0.136222	-0.0218806	-0.0882173	0.00437063	-0.164632	0
ENSG00000106624	AEBP1	AE binding protein 1	NA	ENST00000431035.1	0.294346	0.978502	12.9844	88.7703	11	2.19872	2.08126	0.685265	1.33224	2.2529	2.2529	0.0372281	-0.0206997	0.0266263	0.00394975	0.00183843	-0.0208092	0.0173333	0
ENSG00000149654	CDH22	cadherin 22	TRUE	ENST00000537909.4	0.294366	0.978502	12.9841	1.46163	11	7.78201	0.0586369	0.00986353	0.0233554	0.064949	0.064949	0.0175097	0.0616956	0.0178554	0.0349221	0.0160584	0.0639987	-0.00556194	0
ENSG00000019549	SNAI2	snail family transcriptional repressor 2	NA	ENST00000649776.1	0.294375	0.978502	12.984	5.40166	11	7.48746	0.132713	0.0345697	0.0881954	0.0724817	0.0881954	-0.067399	-0.131813	-0.0649673	-0.0596801	-0.0749695	-0.0444441	-0.0641873	0
ENSG00000189266	PNRC2	proline rich nuclear receptor coactivator 2	TRUE	ENST00000334351.8	0.294383	0.978502	12.9838	0.226228	11	12.3348	0.00854094	0.000449847	0.0046917	0.012648	0.012648	0.040069	0.0641403	0.0125199	0.07268	0.0486078	0.120874	-0.0040219	0
ENSG00000067248	DHX29	DExH-box helicase 29	NA	ENST00000508346.1	0.294406	0.978502	12.9835	161.023	11	1.7906	3.81955	0.755459	2.90416	3.1456	3.1456	-0.0166973	0.000781532	0.122615	0.0542314	0.0287398	0.0797364	0.00831165	0
ENSG00000155016	CYP2U1	cytochrome P450 family 2 subfamily U member 1	TRUE	ENST00000332884.11	0.294414	0.978502	12.9834	0.487139	11	11.7047	0.0113823	0.00113993	0.0099314	0.015222	0.015222	-0.100385	0.00904198	-0.036257	0.0502652	-0.0522165	0.0108984	-0.043944	0
ENSG00000276262	NSF	N-ethylmaleimide sensitive factor, vesicle fusing ATPase	NA	ENST00000632852.1	0.294425	0.978502	12.9832	57.0029	11	2.75475	1.34394	0.508351	0.787169	1.42229	1.42229	-0.062901	-0.0494699	-0.0128478	0.10602	-0.0710507	0.0222613	-0.0126014	0
ENSG00000278174	NSF	N-ethylmaleimide sensitive factor, vesicle fusing ATPase	NA	ENST00000626883.2	0.294425	0.978502	12.9832	57.0029	11	2.75475	1.34394	0.508351	0.787169	1.42229	1.42229	-0.062901	-0.0494699	-0.0128478	0.10602	-0.0710507	0.0222613	-0.0126014	0
ENSG00000073969	NSF	N-ethylmaleimide sensitive factor, vesicle fusing ATPase	NA	ENST00000571172.5	0.294425	0.978502	12.9832	57.0029	11	2.75475	1.34394	0.508351	0.787169	1.42229	1.42229	-0.062901	-0.0494699	-0.0128478	0.10602	-0.0710507	0.0222613	-0.0126014	0
ENSG00000123144	TRIR	telomerase RNA component interacting RNase	NA	ENST00000589590.1	0.294457	0.978502	12.9827	16.3614	11	5.63685	0.390337	0.0914367	0.280412	0.15974	0.280412	0.112623	0.0505937	0.0575851	-0.0568733	-0.0293744	0.00362554	0.0571833	0
ENSG00000114796	KLHL24	kelch like family member 24	NA	ENST00000454652.6	0.294459	0.978502	12.9827	8.72171	11	10.3182	0.199678	0.0657461	0.132475	0.0246431	0.132475	-0.142504	-0.0965513	-0.0837906	0.0719568	-0.0976434	-0.0169505	-0.134816	0
ENSG00000235453	SMIM27	small integral membrane protein 27	NA	ENST00000451672.2	0.294484	0.978502	12.9823	1.97282	11	7.59692	0.0436545	0.0117062	0.0331305	0.0697276	0.0697276	-0.0137273	0.0224729	0.0307458	-0.0274651	-0.0385724	0.0402461	-0.00784818	0
ENSG00000088367	EPB41L1	erythrocyte membrane protein band 4.1 like 1	NA	ENST00000373950.6	0.294504	0.978502	12.982	311.386	11	4.65237	6.64562	1.63129	5.44565	0.308255	5.44565	-0.0090458	-0.0522173	-0.085969	-0.0741884	-0.0330729	-0.0962275	-0.0878542	0
ENSG00000132953	XPO4	exportin 4	NA	ENST00000490513.1	0.29452	0.978502	12.9818	2.06707	11	8.08942	0.0466042	0.00846764	0.0385113	0.0573721	0.0573721	-0.0728183	-0.134518	0.0441096	-0.061377	-0.0265204	-0.0555427	-0.0417892	0
ENSG00000164306	PRIMPOL	primase and DNA directed polymerase	TRUE	ENST00000314970.11	0.294529	0.978502	12.9816	3.07981	11	9.0699	0.0948449	0.0293517	0.0406438	0.0395844	0.0406438	0.0852785	-0.017861	-0.0271	0.108383	-0.0371361	0.0220446	-0.0715101	0
ENSG00000181722	ZBTB20	zinc finger and BTB domain containing 20	NA	ENST00000470311.5	0.294533	0.978502	12.9816	129.281	11	3.01548	2.80547	0.95671	1.98149	1.14519	1.98149	-0.011672	0.0960323	-0.0474196	-0.0550834	-0.0845191	-0.0175812	-0.0661002	0
ENSG00000204852	TCTN1	tectonic family member 1	NA	ENST00000614115.5	0.294536	0.978502	12.9815	317.949	11	4.67832	7.01806	1.95963	5.26648	0.302411	5.26648	-0.056853	0.0515253	0.0684435	0.00896229	0.142866	-0.016746	-0.0199092	0
ENSG00000230863	NA	histidine acid phosphatase domain containing 1 (HISPPD1) pseudogene	NA	ENST00000433521.2	0.294549	0.978502	12.9813	4.59245	11	5.81821	0.112511	0.0390286	0.0653452	0.145075	0.145075	0.00567229	-0.00794655	-0.053865	0.0255768	-0.0589029	0.120969	-0.00314101	0
ENSG00000155816	FMN2	formin 2	NA	ENST00000679646.1	0.294552	0.978502	12.9813	5.5112	11	5.5739	0.136512	0.0487036	0.076551	0.165564	0.165564	-0.00515775	0.0137882	-0.00123249	0.00556819	-0.00413951	0.0177296	0.00263181	0
ENSG00000172425	TTC36	tetratricopeptide repeat domain 36	TRUE	ENST00000302783.10	0.294557	0.978502	12.9812	193.644	11	2.58466	4.25733	1.15126	3.24974	1.63791	3.24974	-0.0505698	0.0440961	-0.0222474	-0.0576635	-0.0808307	0.0627023	-0.0643042	0
ENSG00000284850	DCP1B	decapping mRNA 1B	NA	ENST00000646218.1	0.294558	0.978502	12.9812	76.1058	11	2.7359	1.70352	0.540553	1.18912	1.44473	1.44473	0.00278223	-0.00956094	-0.00679222	-0.00205986	-0.00476741	0.0139779	0.00701857	0
ENSG00000151065	DCP1B	decapping mRNA 1B	NA	ENST00000540622.1	0.294558	0.978502	12.9812	76.1058	11	2.7359	1.70352	0.540553	1.18912	1.44473	1.44473	0.00278223	-0.00956094	-0.00679222	-0.00205986	-0.00476741	0.0139779	0.00701857	0
ENSG00000203805	PLPP4	phospholipid phosphatase 4	NA	ENST00000369073.3	0.29456	0.978502	12.9811	16.627	11	5.38731	0.645959	0.202356	0.175529	0.1857	0.1857	0.043599	0.000400678	-0.0647715	0.0102717	-0.0118319	-0.0110043	0.0372922	0
ENSG00000103091	WDR59	WD repeat domain 59	NA	ENST00000570070.1	0.294578	0.978502	12.9809	31.3495	11	5.44242	0.73177	0.483819	0.228669	0.179275	0.228669	0.177441	0.0408092	0.167321	0.0913319	0.0326374	0.0790122	0.27884	0
ENSG00000163374	YY1AP1	YY1 associated protein 1	NA	ENST00000404643.5	0.294579	0.978502	12.9809	2.43087	11	11.0334	0.0539173	0.0129165	0.0423306	0.0190071	0.0423306	-0.0156038	-0.0783888	0.0661272	-0.0808801	-0.000655243	-0.150309	-0.00703211	0
ENSG00000258644	SYNJ2BP-COX16	SYNJ2BP-COX16 readthrough	NA	ENST00000618385.1	0.294583	0.978502	12.9808	78.6843	11	3.06863	1.7934	1.16215	0.626132	1.09571	1.09571	-0.0644204	0.0524707	0.0244231	0.0438403	-0.0481952	-0.00151737	0.00472333	0
ENSG00000163281	GNPDA2	glucosamine-6-phosphate deaminase 2	NA	ENST00000509756.1	0.294588	0.978502	12.9807	0.538892	11	10.3033	0.0147078	0.00196615	0.0102814	0.0247823	0.0247823	0.0652713	0.00826786	0.0559174	0.0436016	0.0433079	0.0642269	0.0368865	0
ENSG00000169375	SIN3A	SIN3 transcription regulator family member A	NA	ENST00000570115.5	0.294592	0.978502	12.9807	11.3523	11	5.1737	0.258349	0.10407	0.153937	0.213616	0.213616	0.047699	-0.088931	-0.024087	0.0278304	-0.0354349	-0.0239356	-0.123202	0
ENSG00000100129	EIF3L	eukaryotic translation initiation factor 3 subunit L	NA	ENST00000439997.5	0.294601	0.978502	12.9805	11.1718	11	5.63785	0.264153	0.156632	0.097272	0.15965	0.15965	0.142501	0.175991	0.196246	0.0286763	0.0256656	0.118835	0.0452731	0
ENSG00000146842	TMEM209	transmembrane protein 209	NA	ENST00000462753.5	0.294615	0.978516	12.9803	206.895	11	4.78931	4.93948	1.48211	3.22004	0.278936	3.22004	0.0186729	-0.0376757	-0.0509473	0.0164194	0.0205801	-0.0203214	-0.0558331	0
ENSG00000072121	ZFYVE26	zinc finger FYVE-type containing 26	NA	ENST00000394455.6	0.294631	0.978536	12.9801	7.77044	11	5.65219	0.169004	0.0768724	0.0997285	0.158384	0.158384	0.00590777	-0.00751133	-0.00968017	-0.0187388	-0.0111246	-0.0186203	-0.0131795	0
ENSG00000166734	GOLM2	golgi membrane protein 2	NA	ENST00000558847.1	0.294647	0.978545	12.9798	62.0247	11	4.2139	1.38173	0.646142	0.763509	0.431156	0.763509	-0.021064	0.0808161	0.0196716	-0.0994242	-0.0284838	0.0749585	0.0223099	0
ENSG00000099968	BCL2L13	BCL2 like 13	NA	ENST00000464649.1	0.294653	0.978545	12.9797	5.50163	11	6.49736	0.121483	0.0388676	0.0861694	0.105116	0.105116	-0.134047	0.231954	-0.0893123	-0.0826845	-0.0735759	-0.0223957	-0.0737224	0
ENSG00000165392	WRN	WRN RecQ like helicase	NA	ENST00000520169.1	0.294663	0.978546	12.9796	15.9948	11	5.19221	0.35576	0.0898886	0.273629	0.210993	0.273629	-0.0528331	-0.153758	-0.137793	-0.0120414	-0.138291	-0.120897	0.00981535	0
ENSG00000032389	EIPR1	EARP complex and GARP complex interacting protein 1	NA	ENST00000496433.5	0.294691	0.978605	12.9791	99.2156	11	2.95656	2.15373	0.790319	1.46458	1.20267	1.46458	0.0379295	-0.0114926	-0.0260905	0.0256053	-0.0350609	0.0649209	-0.000468825	0
ENSG00000156709	AIFM1	apoptosis inducing factor mitochondria associated 1	NA	ENST00000675427.1	0.294731	0.97869	12.9785	389.571	11	2.48186	8.56026	2.54499	6.30889	1.78349	6.30889	-0.0137949	-0.0138249	0.0233986	-0.0192174	0.0159977	0.0281636	-0.0335641	0
ENSG00000286053	ASDURF	ASNSD1 upstream reading frame	NA	ENST00000605941.5	0.294739	0.97869	12.9784	38.6858	11	3.71309	0.853692	0.471355	0.407868	0.644093	0.644093	-0.0762636	-0.0179915	-0.00548567	-0.0873086	0.0831164	0.069788	0.0299599	0
ENSG00000134152	KATNBL1	katanin regulatory subunit B1 like 1	NA	ENST00000560108.5	0.294762	0.97869	12.9781	19.3198	11	4.69719	0.415747	0.255937	0.18315	0.298249	0.298249	0.016697	0.0796088	0.0155762	-0.0431066	0.0315734	0.00911103	-0.0186882	0
ENSG00000080189	SLC35C2	solute carrier family 35 member C2	NA	ENST00000487729.5	0.294763	0.97869	12.978	10.3632	11	6.81771	0.226726	0.082345	0.153183	0.0914933	0.153183	0.234132	0.181948	0.276027	0.0980049	0.266552	-0.00680676	0.105742	0
ENSG00000113369	ARRDC3	arrestin domain containing 3	NA	ENST00000505631.1	0.294774	0.97869	12.9779	35.1265	11	3.19424	0.78338	0.403287	0.395042	0.987212	0.987212	0.0211729	0.072259	-0.0870198	0.0842163	0.0296249	0.111992	-0.0369969	0
ENSG00000183155	RABIF	RAB interacting factor	TRUE	ENST00000367262.4	0.294776	0.97869	12.9778	0.321301	11	10.7585	0.0143778	0.00121637	0.00608594	0.0209491	0.0209491	0.020952	0.0525878	-0.00273581	0.0669107	0.0288604	0.147467	0.0107884	0
ENSG00000148356	LRSAM1	leucine rich repeat and sterile alpha motif containing 1	NA	ENST00000675141.1	0.294818	0.978702	12.9772	443.833	11	2.97793	9.68838	4.21354	5.87358	1.1815	5.87358	0.0573019	0.0368636	0.012434	-0.013826	0.00651548	-0.00497662	-0.0420786	0
ENSG00000185070	FLRT2	fibronectin leucine rich transmembrane protein 2	NA	ENST00000684438.1	0.294825	0.978702	12.9771	5.92451	11	6.10701	0.144688	0.0318735	0.102774	0.126264	0.126264	0.0264728	0.0130264	0.00576622	0.0260939	0.00764568	0.0348953	0.0241916	0
ENSG00000108963	DPH1	diphthamide biosynthesis 1	NA	ENST00000576891.2	0.294828	0.978702	12.977	98.7306	11	4.44713	2.21933	1.23699	1.00689	0.359797	1.00689	0.0686273	0.178603	0.0268804	-0.0447965	-0.0617264	-0.00522838	0.116928	0
ENSG00000149923	PPP4C	protein phosphatase 4 catalytic subunit	NA	ENST00000627746.2	0.294829	0.978702	12.977	3.64516	11	9.95756	0.0809769	0.015412	0.0674327	0.0283004	0.0674327	-0.255558	-0.123092	-0.0134513	-0.119143	-0.03409	0.163945	-0.169383	0
ENSG00000167395	ZNF646	zinc finger protein 646	NA	ENST00000428260.1	0.29483	0.978702	12.977	6.73426	11	7.43762	0.14359	0.0357948	0.117257	0.0737332	0.117257	0.0073725	0.0538952	0.123919	0.119363	0.0596686	-0.0835852	0.17278	0
ENSG00000196233	LCOR	ligand dependent nuclear receptor corepressor	NA	ENST00000676123.1	0.294842	0.97871	12.9768	2.85013	11	8.37436	0.0675554	0.0240932	0.0406825	0.0513529	0.0513529	-0.0129622	0.00525962	-0.00391287	-0.0187376	0.017935	0.00102474	-0.0083546	0
ENSG00000103024	NME3	NME/NM23 nucleoside diphosphate kinase 3	NA	ENST00000568561.5	0.294879	0.978768	12.9763	214.852	11	2.32881	4.70116	1.12649	3.75651	2.02395	3.75651	0.0229519	-0.00365851	-0.0261471	-0.0736431	-0.00116472	-0.0105656	0.000526771	0
ENSG00000176619	LMNB2	lamin B2	NA	ENST00000532465.1	0.294906	0.978768	12.9759	1.76248	11	8.2176	0.0421278	0.00854603	0.0315103	0.0545578	0.0545578	-0.0354057	-0.0328368	-0.0317654	-0.00713732	-0.109604	-0.195452	-0.0252994	0
ENSG00000140612	SEC11A	SEC11 homolog A, signal peptidase complex subunit	NA	ENST00000558217.5	0.29491	0.978768	12.9758	4.13352	11	7.50796	0.0922363	0.0271459	0.0667977	0.0719673	0.0719673	0.0232076	0.158411	-0.0911203	0.0267115	-0.0066736	0.0560486	-0.0156567	0
ENSG00000130226	DPP6	dipeptidyl peptidase like 6	NA	ENST00000406326.5	0.294935	0.978768	12.9754	7.29139	11	6.11473	0.175736	0.0640692	0.101644	0.125813	0.125813	-0.0344728	-0.0020535	-0.032049	-0.0200318	-0.0629202	-0.0165642	-0.0784184	0
ENSG00000036672	USP2	ubiquitin specific peptidase 2	NA	ENST00000527843.1	0.294937	0.978768	12.9754	93.0044	11	3.30753	1.99804	0.808144	1.30559	0.898771	1.30559	0.0860426	-0.0711314	0.0168718	0.0405523	-0.00290369	0.0218068	-0.0261088	0
ENSG00000125458	NT5C	5', 3'-nucleotidase, cytosolic	NA	ENST00000578095.1	0.294946	0.978768	12.9752	5.59091	11	6.6004	0.131738	0.0351434	0.0919228	0.100179	0.100179	-0.0525944	-0.0996156	0.140148	0.105937	-0.0472435	0.109409	0.150578	0
ENSG00000285248	IPO4	importin 4	TRUE	ENST00000644546.2	0.294957	0.978768	12.9751	0.598172	11	12.3133	0.0138496	0.00170022	0.0118946	0.0127228	0.0127228	-0.0265074	-0.0238521	-0.0639092	-0.108801	-0.0221323	-0.127424	-0.0774436	0
ENSG00000196497	IPO4	importin 4	TRUE	ENST00000354464.11	0.294957	0.978768	12.9751	0.598172	11	12.3133	0.0138496	0.00170022	0.0118946	0.0127228	0.0127228	-0.0265074	-0.0238521	-0.0639092	-0.108801	-0.0221323	-0.127424	-0.0774436	0
ENSG00000179921	GPBAR1	G protein-coupled bile acid receptor 1	TRUE	ENST00000519574.2	0.294957	0.978768	12.9751	1.64668	11	9.0789	0.0432153	0.00602689	0.0313976	0.039453	0.039453	0.0436859	0.199728	0.067367	0.154498	0.120638	0.207364	0.0643281	0
ENSG00000182446	NPLOC4	NPL4 homolog, ubiquitin recognition factor	NA	ENST00000570300.1	0.294958	0.978768	12.9751	51.0862	11	3.9139	1.17229	0.673943	0.487107	0.547429	0.547429	-0.00803095	0.0192709	0.0258853	0.0445524	0.0521621	0.153947	0.12669	0
ENSG00000137563	GGH	gamma-glutamyl hydrolase	NA	ENST00000518113.2	0.294978	0.9788	12.9748	11.8707	11	6.52861	0.254746	0.14371	0.12608	0.103553	0.12608	0.0752232	0.149534	0.0368413	0.105651	-0.101402	-0.011497	-0.00304914	0
ENSG00000099625	CBARP	CACN subunit beta associated regulatory protein	NA	ENST00000590083.5	0.295025	0.978924	12.974	5.47311	11	7.9885	0.138768	0.0244446	0.0999444	0.0597234	0.0999444	0.0870372	0.025068	0.0844169	0.0376579	0.0513748	0.0976895	0.0541626	0
ENSG00000182185	RAD51B	RAD51 paralog B	NA	ENST00000556251.1	0.295061	0.978977	12.9735	26.0638	11	4.47026	0.564495	0.203812	0.388547	0.353495	0.388547	-0.200731	0.0869712	-0.124339	-0.0875877	-0.101004	-0.0838388	-0.139918	0
ENSG00000168386	FILIP1L	filamin A interacting protein 1 like	NA	ENST00000354552.7	0.295061	0.978977	12.9735	176.546	11	2.55285	3.94925	1.3941	2.6183	1.68166	2.6183	0.00435565	0.000201945	0.0105684	0.00601159	0.0110155	0.00838397	-0.00152619	0
ENSG00000261787	TCF24	transcription factor 24	TRUE	ENST00000563496.2	0.295078	0.979002	12.9732	65.1107	11	2.85411	1.4323	0.408268	1.07152	1.30957	1.30957	-0.0088585	0.000214905	-0.0107112	0.00512775	-0.0102538	0.00188867	-0.00466101	0
ENSG00000066027	PPP2R5A	protein phosphatase 2 regulatory subunit B'alpha	NA	ENST00000498129.6	0.29511	0.979073	12.9728	28.2158	11	3.65929	0.641268	0.274999	0.366268	0.672967	0.672967	0.101362	0.0872289	0.0151601	0.0374279	0.0223403	0.113631	0.0631229	0
ENSG00000072756	TRNT1	tRNA nucleotidyl transferase 1	NA	ENST00000650755.1	0.295148	0.979132	12.9722	226.186	11	4.93714	5.44604	1.98746	3.15314	0.251143	3.15314	-0.0617791	0.0542447	-0.0947168	-0.0357822	-0.0725536	-0.0541274	-0.105498	0
ENSG00000158201	ABHD3	abhydrolase domain containing 3, phospholipase	NA	ENST00000578270.5	0.29516	0.979132	12.972	63.3581	11	5.24073	1.43225	1.05145	0.388503	0.204309	0.388503	0.0948537	0.034934	0.0272033	0.0746337	0.015309	0.0978294	0.0539895	0
ENSG00000100483	VCPKMT	valosin containing protein lysine methyltransferase	NA	ENST00000395859.2	0.295164	0.979132	12.9719	17.6532	11	5.67898	0.390638	0.205979	0.19523	0.156071	0.19523	0.112126	-0.012823	0.106004	-0.0760176	-0.0229503	0.121636	0.102262	0
ENSG00000277462	ZNF670	zinc finger protein 670	TRUE	ENST00000366503.3	0.295183	0.979132	12.9716	0.501075	11	10.3455	0.0118196	0.00167198	0.00971609	0.0243907	0.0243907	-0.0738482	-0.0490567	-0.0920281	-0.0524933	-0.103055	-0.0651586	-0.120802	0
ENSG00000135446	CDK4	cyclin dependent kinase 4	NA	ENST00000552388.1	0.295186	0.979132	12.9716	13.0154	11	6.3903	0.300194	0.0764645	0.21934	0.110696	0.21934	-0.286878	-0.195734	-0.0925141	-0.177205	0.0297275	-0.0673007	-0.20082	0
ENSG00000137809	ITGA11	integrin subunit alpha 11	NA	ENST00000562826.5	0.295187	0.979132	12.9716	50.4028	11	4.41079	1.21639	0.711734	0.433784	0.369965	0.433784	-0.0601991	-0.11668	-0.0351457	-0.116457	-0.00473946	-0.129276	-0.0865367	0
ENSG00000150995	ITPR1	inositol 1,4,5-trisphosphate receptor type 1	NA	ENST00000477577.2	0.295201	0.979146	12.9714	97.5013	11	7.65475	2.17993	0.967098	1.24884	0.0682573	1.24884	0.25026	0.0903687	0.174063	0.0754826	0.0976427	0.188168	0.278681	0
ENSG00000163389	POGLUT1	protein O-glucosyltransferase 1	NA	ENST00000486607.5	0.295216	0.979163	12.9711	12.4619	11	6.41663	0.268175	0.134574	0.14865	0.109315	0.14865	-0.129453	-0.0460042	0.00900997	0.0572197	-0.0394612	-0.0402431	-0.050173	0
ENSG00000137274	BPHL	biphenyl hydrolase like	NA	ENST00000424847.6	0.295261	0.979263	12.9704	74.8902	11	5.9742	1.74956	0.876991	0.825059	0.134386	0.825059	0.0298682	-0.107008	-0.03829	0.00995086	0.00546864	0.0351082	-0.0980513	0
ENSG00000032444	PNPLA6	patatin like phospholipase domain containing 6	NA	ENST00000450331.7	0.295266	0.979263	12.9704	649.029	11	3.32151	14.8926	4.06526	10.6854	0.888432	10.6854	0.00433468	0.0426825	0.156608	0.064864	-0.00867577	0.142172	0.0093864	0
ENSG00000162909	CAPN2	calpain 2	NA	ENST00000483579.1	0.295277	0.979266	12.9702	12.3583	11	4.81944	0.288279	0.0786055	0.202265	0.272965	0.272965	-0.283694	-0.189218	-0.103109	-0.069217	-0.172983	-0.242173	-0.111068	0
ENSG00000239900	ADSL	adenylosuccinate lyase	NA	ENST00000637666.2	0.295336	0.979383	12.9693	482.788	11	2.21634	11.2727	5.14942	5.82303	2.22049	5.82303	0.00743303	-0.0342082	-0.0147762	-0.049517	0.0224455	-0.00452024	0.139603	0
ENSG00000008294	SPAG9	sperm associated antigen 9	NA	ENST00000511987.5	0.295339	0.979383	12.9693	8.99735	11	5.86439	0.216476	0.0584124	0.146073	0.141754	0.146073	-0.032333	0.0513952	-0.0278156	0.0460567	-0.0496233	0.0817837	0.0157723	0
ENSG00000166886	NAB2	NGFI-A binding protein 2	NA	ENST00000555857.1	0.295356	0.979383	12.969	23.1615	11	4.66138	0.502849	0.306134	0.220262	0.306209	0.306209	0.0544773	0.0194141	0.0943903	0.0394632	0.0918376	0.127907	-0.0224116	0
ENSG00000242888	NA	ribosomal protein S2 (RPS2) pseudogene	TRUE	ENST00000486273.1	0.295387	0.979383	12.9685	16.3247	11	4.77011	0.354885	0.0800444	0.29097	0.282827	0.29097	0.010276	0.00704744	-0.0154799	0.0648574	0.00275614	0.0964886	0.0411364	0
ENSG00000119772	DNMT3A	DNA methyltransferase 3 alpha	NA	ENST00000470983.5	0.295392	0.979383	12.9685	3.33847	11	7.07442	0.0759417	0.0371734	0.038701	0.0833301	0.0833301	0.0993074	-0.116171	-0.0512259	-0.25617	-0.0284096	-0.108134	-0.124467	0
ENSG00000119777	TMEM214	transmembrane protein 214	NA	ENST00000425720.5	0.295395	0.979383	12.9684	21.9545	11	5.14928	0.555499	0.333992	0.164974	0.217141	0.217141	0.0127125	-0.0192757	0.0260654	0.0639802	0.0806636	-0.0217187	0.0939426	0
ENSG00000277361	OCA2	OCA2 melanosomal transmembrane protein	TRUE	ENST00000632880.1	0.295406	0.979383	12.9682	235.292	11	1.83596	5.43617	1.20854	4.139	3.03168	4.139	-0.00404741	-0.00329117	-0.0165839	-0.011035	-0.00402574	0.00107876	-0.00912295	0
ENSG00000076924	XAB2	XPA binding protein 2	TRUE	ENST00000358368.5	0.295407	0.979383	12.9682	0.224213	11	12.7907	0.00679797	0.000300994	0.00479476	0.0112412	0.0112412	-0.0494568	0.0161555	-0.021462	0.00796829	0.00895716	0.0195619	-0.0641438	0
ENSG00000172530	BANP	BTG3 associated nuclear protein	NA	ENST00000412691.5	0.295415	0.979383	12.9681	11.3774	11	5.54721	0.26295	0.0847337	0.173844	0.168169	0.173844	-0.0261786	-0.173432	0.0387645	0.0599834	-0.124434	-0.0359334	-0.180388	0
ENSG00000090372	STRN4	striatin 4	NA	ENST00000594847.6	0.295416	0.979383	12.9681	18.3965	11	5.66785	0.42896	0.139493	0.27861	0.157024	0.27861	0.120204	-0.0213288	0.117606	0.0254091	0.13599	-0.0802385	0.0771487	0
ENSG00000181192	DHTKD1	dehydrogenase E1 and transketolase domain containing 1	NA	ENST00000437298.1	0.295422	0.979383	12.968	78.2678	11	6.00127	1.74036	0.322649	1.45616	0.132669	1.45616	-0.103517	-0.117013	-0.120502	-0.112148	-0.00974814	-0.290225	-0.124569	0
ENSG00000163466	ARPC2	actin related protein 2/3 complex subunit 2	NA	ENST00000414983.5	0.295469	0.979508	12.9673	23.4418	11	4.64275	0.521825	0.211884	0.320884	0.310458	0.320884	-0.021044	0.0210744	-0.0990263	0.00409384	0.0432397	0.0451817	0.0177285	0
ENSG00000185024	BRF1	BRF1 RNA polymerase III transcription initiation factor subunit	NA	ENST00000440513.7	0.295517	0.979631	12.9666	343.626	11	3.28602	7.71688	3.1514	4.65829	0.914914	4.65829	0.0172497	0.00328349	0.0621103	0.058989	0.0466487	0.0715171	0.0602836	0
ENSG00000196628	TCF4	transcription factor 4	NA	ENST00000637068.1	0.295544	0.979631	12.9661	17.4581	11	4.56422	0.408079	0.10391	0.292865	0.3292	0.3292	-0.327717	-0.237	-0.228266	0.440863	-0.0753409	0.218622	0.0778598	0
ENSG00000104164	BLOC1S6	biogenesis of lysosomal organelles complex 1 subunit 6	NA	ENST00000568816.5	0.295546	0.979631	12.9661	4.34795	11	9.13241	0.0984063	0.0278489	0.070968	0.0386802	0.070968	0.0901239	0.0312379	0.0494288	0.0732446	-0.0848197	-0.0154042	-0.0540971	0
ENSG00000148541	FAM13C	family with sequence similarity 13 member C	NA	ENST00000611933.4	0.295558	0.979631	12.9659	7.00067	11	7.02689	0.15791	0.103668	0.0554382	0.0847181	0.0847181	-0.0188078	-0.0330201	-0.0901137	-0.0412385	-0.0257523	-0.0410552	-0.0559691	0
ENSG00000072310	SREBF1	sterol regulatory element binding transcription factor 1	NA	ENST00000395757.6	0.295563	0.979631	12.9659	4.29246	11	9.66975	0.128451	0.0272787	0.0702773	0.0316394	0.0702773	-0.0599193	-0.0498845	-0.0453701	-0.0779921	0.145412	0.0784285	-0.101215	0
ENSG00000138161	CUZD1	CUB and zona pellucida like domains 1	NA	ENST00000368899.5	0.295566	0.979631	12.9658	89.3641	11	3.54517	2.08998	0.456661	1.57434	0.738862	1.57434	-0.00494931	-0.000373841	0.0166291	0.0111428	-0.00113312	-0.00772655	0.0159642	0
ENSG00000273899	NOL12	nucleolar protein 12	NA	ENST00000438329.5	0.295577	0.979637	12.9656	11.8908	11	8.93037	0.277602	0.100808	0.169437	0.0416806	0.169437	0.100335	0.37213	0.0589338	0.212791	0.341495	0.0600436	0.445856	0
ENSG00000171853	TRAPPC12	trafficking protein particle complex 12	NA	ENST00000469400.1	0.295626	0.979766	12.9649	12.752	11	5.42212	0.291713	0.114343	0.175475	0.181603	0.181603	0.100053	0.0562132	0.153081	0.220224	0.065383	0.0504461	0.0555023	0
ENSG00000005175	RPAP3	RNA polymerase II associated protein 3	NA	ENST00000380650.4	0.295636	0.979766	12.9647	2.39163	11	9.74551	0.0723573	0.0147654	0.0395898	0.0307345	0.0395898	0.0354248	0.0740904	-0.0527863	0.0131936	0.127732	0.103651	0.0675259	0
ENSG00000166136	NDUFB8	NADH:ubiquinone oxidoreductase subunit B8	NA	ENST00000466088.5	0.295656	0.979783	12.9644	7.8218	11	6.36628	0.197642	0.0401376	0.137631	0.111961	0.137631	0.180802	0.0250063	0.0852509	0.0556912	-0.0128946	0.0386776	0.245026	0
ENSG00000204634	TBC1D8	TBC1 domain family member 8	NA	ENST00000473937.5	0.295661	0.979783	12.9644	13.4281	11	5.00601	0.314321	0.101697	0.203487	0.239401	0.239401	0.0715319	0.00369462	0.0428557	0.0206933	0.0523918	-0.0187527	0.0421374	0
ENSG00000165392	WRN	WRN RecQ like helicase	NA	ENST00000651642.1	0.295683	0.979787	12.964	132.104	11	5.46591	3.01531	1.38192	1.62046	0.176655	1.62046	0.00364173	0.222591	0.1282	-0.104552	0.257844	0.297878	-0.00671424	0
ENSG00000115415	STAT1	signal transducer and activator of transcription 1	NA	ENST00000674153.1	0.295699	0.979787	12.9638	44.7159	11	5.52346	0.978132	1.03095	-0.0146822	0.17056	0.17056	-0.00475569	0.036448	0.00389498	0.0132035	-0.0225634	-0.0607762	0.0599423	0
ENSG00000196531	NACA	nascent polypeptide associated complex subunit alpha	NA	ENST00000546392.6	0.2957	0.979787	12.9638	1.88526	11	9.05668	0.0500475	0.0116271	0.0312198	0.0397784	0.0397784	-0.181403	-0.00928332	-0.171312	0.0473606	-0.0075568	0.075007	-0.048858	0
ENSG00000068745	IP6K2	inositol hexakisphosphate kinase 2	NA	ENST00000449563.5	0.295702	0.979787	12.9637	81.7532	11	3.0538	1.87394	0.846146	1.01188	1.10929	1.10929	0.158897	0.0846324	0.161641	0.0394933	0.053361	0.0896624	0.0919302	0
ENSG00000024048	UBR2	ubiquitin protein ligase E3 component n-recognin 2	TRUE	ENST00000372901.2	0.295727	0.97983	12.9634	0.349805	11	12.0151	0.0080393	0.00224182	0.00570829	0.0138523	0.0138523	-0.00933676	-0.0803917	-0.0247821	-0.000867286	-0.0228895	-0.00808113	-0.0438118	0
ENSG00000131778	CHD1L	chromodomain helicase DNA binding protein 1 like	TRUE	ENST00000369258.8	0.295743	0.97983	12.9631	1.2676	11	11.1404	0.0439513	0.00536508	0.023444	0.0183185	0.023444	0.0386805	-0.0550388	0.126863	-0.00663169	0.0541486	-0.0419756	0.0177782	0
ENSG00000109971	HSPA8	heat shock protein family A (Hsp70) member 8	NA	ENST00000453788.6	0.295755	0.97983	12.9629	23.8517	11	6.4267	0.567595	0.186793	0.355292	0.108788	0.355292	0.0779441	-0.0223347	-0.044435	-0.0060725	0.0751797	-0.0145974	0.0103667	0
ENSG00000188321	ZNF559	zinc finger protein 559	NA	ENST00000317221.11	0.295755	0.97983	12.9629	14.7182	11	7.98635	0.327412	0.278197	0.0563066	0.059775	0.059775	0.0721535	-0.0117677	0.0772557	0.114512	0.00194858	0.120673	-0.0612892	0
ENSG00000164934	DCAF13	DDB1 and CUL4 associated factor 13	NA	ENST00000616836.4	0.295766	0.979836	12.9628	34.3748	11	7.5163	0.89849	0.28258	0.498665	0.0717581	0.498665	0.0130702	0.0102717	-0.237342	-0.174342	-0.0511383	-0.112619	-0.0866378	0
ENSG00000172183	ISG20	interferon stimulated exonuclease gene 20	NA	ENST00000379224.10	0.295782	0.979856	12.9625	87.3595	11	3.22848	1.95165	1.32851	0.656934	0.959582	0.959582	0.0145578	0.000261353	0.0082307	-0.0104024	0.00902783	0.03598	0.0134336	0
ENSG00000189233	NUGGC	nuclear GTPase, germinal center associated	TRUE	ENST00000413272.7	0.295814	0.979876	12.962	2.12546	11	7.21906	0.051851	0.0143382	0.0339677	0.0793448	0.0793448	0.00692062	0.0382565	0.013772	0.0314106	0.0276246	0.0644771	0.00948538	0
ENSG00000092020	PPP2R3C	protein phosphatase 2 regulatory subunit B''gamma	NA	ENST00000555644.5	0.295824	0.979876	12.9619	2.75743	11	8.25799	0.069614	0.0135684	0.0491006	0.0537082	0.0537082	-0.0657331	0.0234433	-0.0345948	0.086578	-0.0966395	-0.0718737	-0.0408653	0
ENSG00000064961	HMG20B	high mobility group 20B	TRUE	ENST00000333651.11	0.29583	0.979876	12.9618	0.473892	11	10.7166	0.0161264	0.00144462	0.00932566	0.0212684	0.0212684	-0.0905638	0.00788216	-0.0123568	-0.0308732	0.0391596	-0.0571215	-0.039315	0
ENSG00000197114	ZGPAT	zinc finger CCCH-type and G-patch domain containing	NA	ENST00000431125.1	0.295835	0.979876	12.9617	61.2371	11	2.96047	1.34689	0.464972	0.92678	1.19876	1.19876	0.126864	0.13614	0.0757078	0.185195	0.0107673	0.102523	0.115836	0
ENSG00000267253	WHSC1L2P	Wolf-Hirschhorn syndrome candidate 1-like 2, pseudogene	TRUE	ENST00000587110.1	0.295859	0.979876	12.9614	43.455	11	3.26302	1.07663	0.34774	0.639873	0.932504	0.932504	-0.00802136	-0.0230503	-0.0151967	-0.00547869	-0.0205137	0.0128571	-0.00701811	0
ENSG00000171792	RHNO1	RAD9-HUS1-RAD1 interacting nuclear orphan 1	NA	ENST00000538700.2	0.29588	0.979876	12.961	25.8595	11	5.22114	0.57087	0.369336	0.218381	0.206974	0.218381	0.140418	0.100226	-0.043702	-0.0223365	0.152698	-0.0760572	0.0638218	0
ENSG00000116898	MRPS15	mitochondrial ribosomal protein S15	TRUE	ENST00000373116.6	0.295884	0.979876	12.961	0.385587	11	11.6111	0.00991336	0.000689706	0.00807363	0.0156785	0.0156785	-0.00140234	-0.00326169	-0.032694	-0.0903114	0.0268371	-0.079538	-0.0352236	0
ENSG00000198369	SPRED2	sprouty related EVH1 domain containing 2	NA	ENST00000440972.1	0.295891	0.979876	12.9609	132.581	11	3.81802	2.93455	0.853263	2.15993	0.59149	2.15993	-0.12183	-0.298066	-0.194637	-0.0847723	-0.129928	-0.20586	-0.106942	0
ENSG00000129691	ASH2L	ASH2 like, histone lysine methyltransferase complex subunit	NA	ENST00000521652.5	0.295893	0.979876	12.9608	7.98628	11	8.91024	0.183477	0.0590539	0.122452	0.0419925	0.122452	0.0146988	0.0140226	0.140916	-0.063883	-0.00629029	-0.177336	0.0647333	0
ENSG00000015479	MATR3	matrin 3	NA	ENST00000502944.1	0.2959	0.979876	12.9607	112.317	11	1.9234	2.51083	0.665211	1.88746	2.82312	2.82312	0.03332	0.0103814	0.123462	0.00263426	-0.0670178	0.0409327	-0.00424886	0
ENSG00000141424	SLC39A6	solute carrier family 39 member 6	NA	ENST00000440549.6	0.295905	0.979876	12.9607	17.8994	11	6.27364	0.399428	0.137615	0.269188	0.116911	0.269188	-0.0498917	-0.000962816	0.0288256	0.0550075	-0.0236791	0.0153447	0.0539401	0
ENSG00000149292	TTC12	tetratricopeptide repeat domain 12	NA	ENST00000525965.5	0.295907	0.979876	12.9606	161.493	11	1.62957	3.82573	0.88296	2.78735	3.58408	3.58408	0.0308285	0.00856392	0.0492844	0.0417797	0.0178117	0.0533733	0.0842049	0
ENSG00000177628	GBA	glucosylceramidase beta	NA	ENST00000428024.3	0.295944	0.979931	12.9601	2.99294	11	9.71745	0.069607	0.0199314	0.0480899	0.0310676	0.0480899	0.158996	0.194379	-0.0183506	0.142208	0.125541	0.0382913	-0.0846105	0
ENSG00000188818	ZDHHC11	zinc finger DHHC-type containing 11	NA	ENST00000503758.6	0.295945	0.979931	12.96	8.61799	11	5.96652	0.191465	0.0481914	0.147672	0.134879	0.147672	0.0128946	0.0175783	0.01737	0.012307	0.021022	0.0242161	0.0297793	0
ENSG00000125629	INSIG2	insulin induced gene 2	NA	ENST00000479999.1	0.295954	0.979931	12.9599	153.63	11	2.78563	3.54265	1.21218	2.27942	1.38627	2.27942	0.0678709	0.0538702	0.0869181	0.0686662	-0.0642709	0.128296	0.0169186	0
ENSG00000140983	RHOT2	ras homolog family member T2	NA	ENST00000569358.5	0.295999	0.979942	12.9592	169.557	11	3.56795	4.47988	1.27014	2.58343	0.725182	2.58343	0.0168034	0.0222985	-0.0567456	-0.0217343	-0.0289535	0.0223102	0.0289452	0
ENSG00000107625	DDX50	DExD-box helicase 50	TRUE	ENST00000373585.8	0.296001	0.979942	12.9592	0.262637	11	11.7696	0.0122187	0.000599473	0.00536956	0.0149179	0.0149179	-0.00346829	-0.00947545	-0.0251584	0.00958785	-0.0657849	0.0275607	-0.0786265	0
ENSG00000108679	LGALS3BP	galectin 3 binding protein	NA	ENST00000591778.5	0.296012	0.979942	12.959	5.43989	11	8.9618	0.132207	0.0391939	0.0844399	0.0411986	0.0844399	0.00150366	0.101306	0.0815139	0.0526254	0.268063	-0.0133491	0.188015	0
ENSG00000111331	OAS3	2'-5'-oligoadenylate synthetase 3	NA	ENST00000551007.1	0.296017	0.979942	12.959	2.60711	11	7.40716	0.100349	0.0293097	0.0299427	0.0744999	0.0744999	-0.20653	-0.182606	-0.0683243	-0.176446	-0.129074	-0.160679	-0.128359	0
ENSG00000284461	NA	novel transcript	TRUE	ENST00000503687.2	0.296024	0.979942	12.9588	32.2193	11	6.50742	0.693225	0.197266	0.534992	0.104606	0.534992	-0.0240365	0.00841076	-0.0212645	-0.0587279	-0.0285496	-0.0126398	-0.0279596	0
ENSG00000132535	DLG4	discs large MAGUK scaffold protein 4	TRUE	ENST00000399506.9	0.296026	0.979942	12.9588	4.40938	11	7.04096	0.101234	0.0355646	0.0646485	0.0843023	0.0843023	0.0315341	0.0185253	0.0367339	0.0269441	0.0211845	0.0424498	0.0369647	0
ENSG00000196678	ERI2	ERI1 exoribonuclease family member 2	NA	ENST00000300005.7	0.296027	0.979942	12.9588	35.5756	11	3.71931	0.932458	0.406111	0.402425	0.640842	0.640842	-0.0174322	-0.0194692	-0.0079601	-0.0204906	-0.0211821	-0.00559734	0.0239989	0
ENSG00000053770	AP5M1	adaptor related protein complex 5 subunit mu 1	NA	ENST00000554213.1	0.296057	0.979985	12.9583	14.8349	11	4.53417	0.328831	0.13993	0.197228	0.336744	0.336744	0.0279015	0.100979	-0.0168252	-0.0482246	-0.0738462	0.0606507	-0.165921	0
ENSG00000109805	NCAPG	non-SMC condensin I complex subunit G	NA	ENST00000513226.1	0.296059	0.979985	12.9583	8.54739	11	6.78376	0.188145	0.0792313	0.115028	0.0927211	0.115028	-0.0535542	-0.0537714	-0.15722	-0.125533	-0.0628856	-0.0647396	0.0815094	0
ENSG00000003987	MTMR7	myotubularin related protein 7	NA	ENST00000521857.5	0.296116	0.980101	12.9574	12.5101	11	4.83094	0.321817	0.158159	0.126163	0.270731	0.270731	0.03366	0.0154837	0.0158839	0.00615055	0.00497972	0.039801	0.00701482	0
ENSG00000176731	RBIS	ribosomal biogenesis factor	NA	ENST00000612977.4	0.296118	0.980101	12.9574	1.05705	11	9.28653	0.0302151	0.00667268	0.0173511	0.0365345	0.0365345	-0.137922	0.0521024	-0.214947	0.00268057	-0.14846	-0.0517739	-0.00617479	0
ENSG00000049167	ERCC8	ERCC excision repair 8, CSA ubiquitin ligase complex subunit	NA	ENST00000462279.5	0.296124	0.980101	12.9573	19.794	11	5.75313	0.468917	0.308204	0.141659	0.150017	0.150017	-0.00888496	0.0289495	0.0113315	0.0130388	-0.0162214	0.02165	0.0333772	0
ENSG00000149231	CCDC82	coiled-coil domain containing 82	NA	ENST00000679960.1	0.296146	0.980139	12.957	396.603	11	2.96339	9.45653	2.22034	6.79338	1.19586	6.79338	0.0784274	0.0851781	0.0273958	0.048485	0.0319246	0.00419003	-0.00185827	0
ENSG00000164031	DNAJB14	DnaJ heat shock protein family (Hsp40) member B14	TRUE	ENST00000442697.7	0.296175	0.980139	12.9566	0.330529	11	11.8425	0.0109467	0.000963634	0.00654839	0.0145878	0.0145878	-0.0167031	-0.0377273	-0.0271745	0.0260315	-0.023883	0.0614575	-0.0415483	0
ENSG00000117697	NSL1	NSL1 component of MIS12 kinetochore complex	TRUE	ENST00000366977.8	0.296175	0.980139	12.9565	0.199086	11	12.1892	0.00675839	0.000462423	0.00406226	0.0131722	0.0131722	-0.0115145	-0.025877	-0.00675902	-0.0186292	-0.00129587	-0.0278896	-0.0281603	0
ENSG00000164880	INTS1	integrator complex subunit 1	NA	ENST00000468115.1	0.296175	0.980139	12.9565	5.66189	11	8.21404	0.133352	0.0121604	0.116519	0.0546336	0.116519	0.0638381	-0.0244442	0.0774847	-0.025515	0.0300559	-0.0495383	0.0918347	0
ENSG00000135829	DHX9	DExH-box helicase 9	NA	ENST00000485081.5	0.296227	0.98019	12.9558	2.05825	11	9.03287	0.0539438	0.0137951	0.0329834	0.0401299	0.0401299	-0.0240468	0.073278	-0.0439233	0.0832305	-0.00460745	0.0253606	-0.0787171	0
ENSG00000275326	NOSTRIN	nitric oxide synthase trafficking	NA	ENST00000618893.1	0.296236	0.98019	12.9556	14.0237	11	4.67642	0.31148	0.205065	0.113655	0.302835	0.302835	0.0536872	-0.00785723	0.0266379	0.0177312	0.0475764	0.0376938	0.0336052	0
ENSG00000146918	NCAPG2	non-SMC condensin II complex subunit G2	NA	ENST00000491792.5	0.296259	0.98019	12.9553	73.5246	11	3.94154	1.65592	1.36051	0.310504	0.535397	0.535397	0.0259271	0.0555788	0.0284586	0.0871949	0.063841	-0.0887933	-0.0277054	0
ENSG00000166033	HTRA1	HtrA serine peptidase 1	TRUE	ENST00000368984.8	0.296259	0.98019	12.9553	146.568	11	3.28687	5.21406	0.935445	2.39565	0.914273	2.39565	-0.0230062	-0.0175166	-0.0159533	-0.0224045	-0.0339678	-0.0193233	0.00432038	0
ENSG00000138942	RNF185	ring finger protein 185	TRUE	ENST00000326132.11	0.296259	0.98019	12.9553	0.27057	11	11.8186	0.00944289	0.000917363	0.00523195	0.0146947	0.0146947	-0.0166346	-0.0362974	-0.0095219	-0.0722138	0.015899	-0.0280895	-0.0187774	0
ENSG00000138081	FBXO11	F-box protein 11	NA	ENST00000684712.1	0.296264	0.98019	12.9552	15.0279	11	7.67165	0.361123	0.259733	0.0818099	0.0678243	0.0818099	-0.0499821	0.00616333	-0.0299788	0.0466155	-0.0559	0.0389978	-0.0527451	0
ENSG00000103642	LACTB	lactamase beta	NA	ENST00000413507.3	0.296286	0.98019	12.9549	1.30056	11	8.10293	0.0309752	0.0102556	0.0193026	0.0570667	0.0570667	-0.076326	-0.0559632	-0.0261002	-0.00925181	-0.0596874	0.0313117	-0.0202344	0
ENSG00000125445	MRPS7	mitochondrial ribosomal protein S7	TRUE	ENST00000245539.11	0.296287	0.98019	12.9548	0.518171	11	12.5271	0.0155857	0.000750275	0.0110263	0.0120132	0.0120132	-0.0916521	-0.0600131	-0.122405	-0.0351906	-0.0932484	0.0210126	-0.114348	0
ENSG00000135486	HNRNPA1	heterogeneous nuclear ribonucleoprotein A1	NA	ENST00000679228.1	0.296289	0.98019	12.9548	9.34318	11	9.59339	0.203992	0.0560159	0.156329	0.0325707	0.156329	-0.0945976	-0.105354	-0.179309	-0.197287	-0.126302	-0.100233	0.0433386	0
ENSG00000182718	ANXA2	annexin A2	TRUE	ENST00000451270.7	0.29629	0.98019	12.9548	0.227074	11	14.2739	0.0102953	0.000524718	0.00463606	0.00855654	0.00855654	-0.0488656	-0.0467075	-0.070683	-0.0228981	0.00719039	-0.0234024	-0.0443861	0
ENSG00000110321	EIF4G2	eukaryotic translation initiation factor 4 gamma 2	NA	ENST00000525995.1	0.296328	0.980263	12.9542	6.32264	11	6.45018	0.137492	0.0314585	0.112238	0.107563	0.112238	-0.00896945	0.0166823	0.0854942	0.173789	-0.0599432	0.0766764	0.209303	0
ENSG00000105875	WDR91	WD repeat domain 91	NA	ENST00000497853.5	0.296334	0.980263	12.9541	207.891	11	2.97282	4.74382	1.65612	3.06867	1.18652	3.06867	-0.220466	0.0856732	-0.12224	-0.178217	-0.225387	-0.0651136	-0.173809	0
ENSG00000179195	ZNF664	zinc finger protein 664	NA	ENST00000392404.7	0.296358	0.980263	12.9538	1.9622	11	12.0583	0.0505875	0.0120934	0.0325021	0.0136778	0.0325021	0.129431	0.010252	0.157254	-0.107589	0.124046	0.00483987	0.103681	0
ENSG00000108448	TRIM16L	tripartite motif containing 16 like	NA	ENST00000571542.5	0.29636	0.980263	12.9537	55.7108	11	4.30171	1.2675	0.737775	0.528379	0.402539	0.528379	0.0289089	0.0363824	0.00850343	-0.0174105	0.0766076	0.0709539	0.0465255	0
ENSG00000163626	COX18	cytochrome c oxidase assembly factor COX18	NA	ENST00000449739.6	0.296362	0.980263	12.9537	0.445222	11	10.7249	0.0110097	0.00183471	0.00828398	0.0212043	0.0212043	-0.0446894	-0.0366226	-0.0274183	0.00293724	0.0166622	-0.0561599	-0.012589	0
ENSG00000282019	GPI	glucose-6-phosphate isomerase	NA	ENST00000631814.1	0.296386	0.980263	12.9533	18.4943	11	4.6653	0.44252	0.137013	0.283311	0.305325	0.305325	0.0936602	0.027767	0.111461	-0.0574478	0.0424459	0.0592339	0.223581	0
ENSG00000105220	GPI	glucose-6-phosphate isomerase	NA	ENST00000589504.1	0.296386	0.980263	12.9533	18.4943	11	4.6653	0.44252	0.137013	0.283311	0.305325	0.305325	0.0936602	0.027767	0.111461	-0.0574478	0.0424459	0.0592339	0.223581	0
ENSG00000008196	TFAP2B	transcription factor AP-2 beta	NA	ENST00000344788.7	0.296406	0.980263	12.953	2.82171	11	7.54891	0.0739967	0.019035	0.0450947	0.0709384	0.0709384	0.0590382	0.0535651	0.134345	0.0695926	0.0697931	0.0140682	-0.0826129	0
ENSG00000109118	PHF12	PHD finger protein 12	NA	ENST00000583524.5	0.29641	0.980263	12.953	11.9732	11	5.55821	0.293158	0.120573	0.151546	0.167086	0.167086	0.0514359	0.0574789	0.0511533	0.0439726	0.079192	0.0619651	0.0679676	0
ENSG00000182327	GLTPD2	glycolipid transfer protein domain containing 2	TRUE	ENST00000331264.8	0.296411	0.980263	12.953	6.226	11	6.03712	0.137624	0.0328252	0.108675	0.130446	0.130446	-0.0655295	0.0398722	-0.0357661	0.068958	-0.036156	0.0376418	-0.035988	0
ENSG00000179915	NRXN1	neurexin 1	NA	ENST00000626899.1	0.296433	0.9803	12.9526	4.33678	11	7.62003	0.132404	0.041083	0.0574801	0.0691417	0.0691417	0.0823705	0.130777	0.0618171	0.0900093	0.0858729	0.127012	0.106663	0
ENSG00000182173	TSEN54	tRNA splicing endonuclease subunit 54	NA	ENST00000578415.1	0.296445	0.9803	12.9525	157.258	11	3.47787	3.3867	1.16607	2.40799	0.780888	2.40799	-0.145335	-0.16089	-0.101989	-0.174725	-0.155166	-0.185352	-0.19208	0
ENSG00000116117	PARD3B	par-3 family cell polarity regulator beta	TRUE	ENST00000406610.7	0.296463	0.9803	12.9522	390.698	11	3.53854	9.32336	1.91752	6.96198	0.742899	6.96198	0.0129021	-0.00319949	0.00388353	0.018893	-0.00297336	0.00910199	0.00367722	0
ENSG00000138030	KHK	ketohexokinase	NA	ENST00000490823.5	0.296473	0.9803	12.952	222.448	11	4.33238	4.88257	2.01614	3.03951	0.393058	3.03951	0.022508	-0.0647866	0.0531499	0.0591505	-0.0333696	-0.0600995	-0.0219415	0
ENSG00000135655	USP15	ubiquitin specific peptidase 15	NA	ENST00000537297.2	0.296487	0.9803	12.9518	22.7345	11	4.29196	0.51191	0.316843	0.199849	0.405608	0.405608	-0.010703	0.062714	-0.00791397	0.000929699	-0.0662141	0.000112037	0.0381829	0
ENSG00000130985	UBA1	ubiquitin like modifier activating enzyme 1	NA	ENST00000451702.2	0.296497	0.9803	12.9517	2.08378	11	8.07275	0.0473245	0.0103575	0.0370011	0.0577519	0.0577519	0.0378573	0.00951996	0.0653386	0.0288887	-0.0798875	0.00725624	0.10032	0
ENSG00000205578	POM121B	POM121 transmembrane nucleoporin B (pseudogene)	TRUE	ENST00000380760.4	0.2965	0.9803	12.9516	3.9095	11	7.73625	0.0857845	0.0162773	0.072575	0.0661525	0.072575	0.0105362	0.0992185	-0.0288489	-0.0167225	0.0615495	0.0159781	0.0430104	0
ENSG00000182173	TSEN54	tRNA splicing endonuclease subunit 54	NA	ENST00000679370.1	0.296508	0.9803	12.9515	3.17282	11	7.9361	0.0791756	0.0191439	0.0529657	0.0609947	0.0609947	0.0728738	-0.00923762	0.0621446	0.0588192	0.0242774	0.0052894	0.0684587	0
ENSG00000106261	ZKSCAN1	zinc finger with KRAB and SCAN domains 1	NA	ENST00000432317.1	0.296528	0.9803	12.9512	3.6775	11	7.86917	0.0831798	0.020664	0.0629156	0.0626722	0.0629156	-0.17058	0.157427	-0.205272	0.034968	0.0236941	0.0534216	-0.0554095	0
ENSG00000115084	SLC35F5	solute carrier family 35 member F5	NA	ENST00000447673.1	0.296532	0.9803	12.9511	24.8304	11	5.15553	0.613487	0.627648	-0.0633202	0.216232	0.216232	0.0683239	0.0833261	0.0788942	0.0587903	0.112327	0.101919	-0.0995231	0
ENSG00000092445	TYRO3	TYRO3 protein tyrosine kinase	NA	ENST00000568343.1	0.296533	0.9803	12.9511	12.8038	11	4.96752	0.287906	0.163175	0.127821	0.245874	0.245874	-0.0451251	0.0423009	0.0471982	-0.0436521	-0.0735367	-0.036677	0.0145418	0
ENSG00000138160	KIF11	kinesin family member 11	NA	ENST00000676621.1	0.296542	0.9803	12.951	24.6559	11	7.28094	0.60033	0.388644	0.171718	0.0777215	0.171718	-0.0652708	-0.0122699	-0.00221913	-0.0152302	-0.0295534	-0.0131421	0.00660737	0
ENSG00000165973	NELL1	neural EGFL like 1	NA	ENST00000298925.9	0.296552	0.980301	12.9508	386.345	11	3.37797	8.61874	2.07403	6.70654	0.847926	6.70654	-0.0332092	-0.0201094	-0.0212207	-0.0120765	0.037163	-0.0123869	-0.0281279	0
ENSG00000138399	FASTKD1	FAST kinase domains 1	NA	ENST00000453929.6	0.296575	0.980345	12.9505	0.635133	11	10.445	0.018361	0.00317283	0.011262	0.0234989	0.0234989	-0.0962189	-0.0689129	0.0152832	0.0289844	-0.00251058	0.0393139	-0.0561468	0
ENSG00000164978	NUDT2	nudix hydrolase 2	NA	ENST00000618590.1	0.296603	0.980354	12.95	225.411	11	3.54335	4.8921	1.98299	3.13998	0.73997	3.13998	-0.0335857	-0.02157	-0.00704511	-0.0760933	0.0224788	0.0286448	-0.0655869	0
ENSG00000105193	RPS16	ribosomal protein S16	NA	ENST00000595386.1	0.296619	0.980354	12.9498	14.6083	11	6.64567	0.343263	0.16454	0.167467	0.0981931	0.167467	0.123746	0.01773	0.267317	0.0796106	0.0618884	-0.0465195	0.110583	0
ENSG00000088367	EPB41L1	erythrocyte membrane protein band 4.1 like 1	NA	ENST00000636016.2	0.29663	0.980354	12.9496	3.77054	11	7.94187	0.110348	0.0364015	0.0492926	0.0608532	0.0608532	-0.0125513	-0.0220305	-0.0283462	-0.0157126	-0.0162561	-0.0166807	-0.00881126	0
ENSG00000117697	NSL1	NSL1 component of MIS12 kinetochore complex	NA	ENST00000366976.3	0.296637	0.980354	12.9495	0.775271	11	9.98033	0.0236183	0.00453706	0.0130827	0.0280505	0.0280505	-0.081247	-0.144986	-0.100098	-0.107349	0.0201297	-0.0928624	-0.0445892	0
ENSG00000186862	PDZD7	PDZ domain containing 7	NA	ENST00000645349.1	0.296668	0.980354	12.9491	269.127	11	4.04205	5.8169	1.57155	4.54498	0.494002	4.54498	0.071587	0.0509736	0.0614229	0.0274094	0.0101754	0.0651747	0.0240398	0
ENSG00000112685	EXOC2	exocyst complex component 2	NA	ENST00000443083.5	0.296672	0.980354	12.949	10.6729	11	5.27558	0.229749	0.120642	0.121924	0.199676	0.199676	0.0765339	0.0509146	0.124817	0.0373628	-0.0141063	0.0354721	0.0399561	0
ENSG00000105926	MPP6	membrane palmitoylated protein 6	NA	ENST00000396475.6	0.296674	0.980354	12.949	0.643297	11	11.4561	0.021048	0.00258347	0.0120369	0.0164816	0.0164816	-0.0763773	-0.108991	-0.044715	-0.0253757	-0.0919896	-0.00199293	-0.0789866	0
ENSG00000188566	NDOR1	NADPH dependent diflavin oxidoreductase 1	NA	ENST00000427047.6	0.296683	0.980354	12.9488	13.5666	11	7.30483	0.311314	0.136349	0.171984	0.077104	0.171984	0.0469556	0.0637094	-0.00223451	-0.0806547	0.0349592	0.0479429	0.114474	0
ENSG00000114796	KLHL24	kelch like family member 24	NA	ENST00000468101.5	0.296684	0.980354	12.9488	15.7127	11	4.85516	0.339967	0.171666	0.185441	0.266096	0.266096	-0.0917302	0.126207	0.125202	0.0168998	0.147317	0.0276583	0.0812743	0
ENSG00000159176	CSRP1	cysteine and glycine rich protein 1	NA	ENST00000533402.5	0.296686	0.980354	12.9488	65.4824	11	5.64831	1.48901	0.375021	1.11322	0.158725	1.11322	-0.005963	-0.00455821	-0.0129264	-0.000419657	-0.0172824	-0.0188102	-0.00449268	0
ENSG00000102554	KLF5	Kruppel like factor 5	NA	ENST00000539231.5	0.296687	0.980354	12.9488	448.607	11	2.39213	10.5192	3.55195	6.64367	1.92085	6.64367	0.0357991	0.00753972	0.0159253	0.0260351	-0.0413567	-0.00656197	-0.0289989	0
ENSG00000080603	SRCAP	Snf2 related CREBBP activator protein	NA	ENST00000395059.6	0.296719	0.980404	12.9483	0.676437	11	12.7694	0.0149029	0.00117237	0.0142012	0.0112998	0.0142012	-0.0101732	0.0721015	0.0106439	-0.012366	0.0367781	0.0618218	-0.0113046	0
ENSG00000107863	ARHGAP21	Rho GTPase activating protein 21	NA	ENST00000477190.1	0.29674	0.980404	12.948	15.1925	11	4.50783	0.331417	0.0959301	0.249355	0.343532	0.343532	0.00413395	-0.0248901	-0.0735875	-0.0741013	-0.00376723	-0.0318912	0.021509	0
ENSG00000102119	EMD	emerin	NA	ENST00000494443.5	0.296741	0.980404	12.9479	17.7428	11	5.21436	0.386701	0.212104	0.191142	0.207908	0.207908	0.0255312	0.175983	0.0389694	0.0301542	0.0351754	0.00112537	0.11444	0
ENSG00000134463	ECHDC3	enoyl-CoA hydratase domain containing 3	TRUE	ENST00000379215.9	0.296748	0.980404	12.9478	86.5842	11	3.71568	1.90731	0.666248	1.30158	0.642737	1.30158	-0.0110481	-0.0272801	-0.0208696	-0.0246317	0.00204844	-0.0153941	-0.0275141	0
ENSG00000196323	ZBTB44	zinc finger and BTB domain containing 44	NA	ENST00000445008.6	0.296758	0.980404	12.9477	113.72	11	4.97179	2.47307	0.825394	1.75915	0.245146	1.75915	-0.00498106	0.00595452	-0.00853395	0.0423504	-0.00121327	0.0350913	0.00471147	0
ENSG00000166862	CACNG2	calcium voltage-gated channel auxiliary subunit gamma 2	TRUE	ENST00000300105.7	0.29677	0.980404	12.9475	0.704721	11	9.89809	0.0232796	0.00210431	0.0139121	0.0289655	0.0289655	0.0837503	0.034163	0.0697963	-0.0110068	0.0635544	0.0431505	0.0574669	0
ENSG00000206077	ZDHHC11B	zinc finger DHHC-type containing 11B	NA	ENST00000522356.3	0.296772	0.980404	12.9475	3.30874	11	8.24839	0.0979504	0.00718799	0.0680107	0.0539086	0.0680107	0.0490433	0.0107107	0.0502356	-0.00469884	0.00615075	-0.00769021	0.0405613	0
ENSG00000196208	GREB1	growth regulating estrogen receptor binding 1	NA	ENST00000234142.9	0.296796	0.980436	12.9471	599.479	11	6.17839	12.9281	3.62648	9.99804	0.122167	9.99804	-0.0630097	-0.0624609	-0.115691	-0.0807189	-0.130307	-0.08405	-0.0396428	0
ENSG00000134452	FBH1	F-box DNA helicase 1	NA	ENST00000494526.1	0.296801	0.980436	12.947	20.0944	11	4.68565	0.483598	0.187373	0.269318	0.300785	0.300785	-0.108996	-0.098642	-0.0904344	-0.136355	-0.0874141	-0.0188184	-0.189409	0
ENSG00000174780	SRP72	signal recognition particle 72	NA	ENST00000507126.3	0.296825	0.980481	12.9467	197.681	11	2.3388	4.24857	1.15337	3.33938	2.00732	3.33938	0.0113707	0.00545223	0.0176004	0.00500354	-0.00141936	0.0192018	0.00408316	0
ENSG00000113368	LMNB1	lamin B1	NA	ENST00000395354.1	0.296849	0.980524	12.9463	186.362	11	6.08012	3.99831	0.805435	3.43006	0.127851	3.43006	-0.02313	0.0144757	-0.0803812	-0.0137978	0.103844	-0.0273531	0.0629953	0
ENSG00000170382	LRRN2	leucine rich repeat neuronal 2	NA	ENST00000367176.7	0.296875	0.980524	12.9459	152.254	11	6.66659	3.6353	1.70084	1.75948	0.0973098	1.75948	0.0105111	-0.0113143	-0.0457515	0.0266023	-0.0255233	0.00169831	-0.054669	0
ENSG00000120948	TARDBP	TAR DNA binding protein	NA	ENST00000607145.1	0.296881	0.980524	12.9458	12.7847	11	5.30063	0.287226	0.195679	0.0948836	0.196428	0.196428	-0.120147	-0.0182361	0.0317021	-0.0458007	-0.126738	-0.0213784	-0.0797627	0
ENSG00000111224	PARP11	poly(ADP-ribose) polymerase family member 11	NA	ENST00000427057.6	0.296882	0.980524	12.9458	454.417	11	3.37653	10.3364	3.50888	6.81879	0.848936	6.81879	0.0103903	0.020387	0.00767382	0.0201476	0.0272439	0.0544763	-0.0160844	0
ENSG00000078804	TP53INP2	tumor protein p53 inducible nuclear protein 2	TRUE	ENST00000374810.8	0.296887	0.980524	12.9457	3.17167	11	10.9085	0.0727003	0.0183824	0.0537011	0.0198578	0.0537011	0.153372	0.148873	0.304284	0.204642	0.315944	0.273642	0.200817	0
ENSG00000138592	USP8	ubiquitin specific peptidase 8	NA	ENST00000419830.2	0.29692	0.980535	12.9452	1.75826	11	8.8337	0.039263	0.0101868	0.0297737	0.0432014	0.0432014	0.0314705	-0.00144269	0.0776817	0.0434661	-0.00581211	0.0852136	0.023065	0
ENSG00000118898	PPL	periplakin	TRUE	ENST00000345988.7	0.296925	0.980535	12.9452	0.72346	11	9.64213	0.0320836	0.0044748	0.0119675	0.031974	0.031974	0.0775931	0.0858477	0.0810359	0.060187	0.0797863	0.0895749	0.0617138	0
ENSG00000163040	CCDC74A	coiled-coil domain containing 74A	NA	ENST00000454549.6	0.296926	0.980535	12.9451	17.7269	11	5.09656	0.409928	0.159771	0.243114	0.225011	0.243114	-0.0237576	-0.0771606	-0.0907866	-0.0737382	0.016175	-0.00314123	-0.127507	0
ENSG00000133056	PIK3C2B	phosphatidylinositol-4-phosphate 3-kinase catalytic subunit type 2 beta	NA	ENST00000462752.1	0.296931	0.980535	12.9451	72.4789	11	2.66889	1.56445	0.407966	1.23928	1.52738	1.52738	0.0342164	0.0448453	0.0887256	0.0118359	-0.0143708	-0.0234532	0.0942035	0
ENSG00000101940	WDR13	WD repeat domain 13	NA	ENST00000495575.1	0.296972	0.980589	12.9444	18.8926	11	5.11322	0.413829	0.26392	0.165457	0.222486	0.222486	0.0701703	-0.03117	0.16237	0.0948808	0.0991305	-0.0106861	0.179852	0
ENSG00000130816	DNMT1	DNA methyltransferase 1	NA	ENST00000586799.1	0.296982	0.980589	12.9443	6.97363	11	8.28269	0.170912	0.079355	0.0791364	0.053197	0.0791364	0.204773	-0.101419	-0.0429261	0.00127983	0.175683	-0.0279615	0.286249	0
ENSG00000008130	NADK	NAD kinase	NA	ENST00000480499.5	0.297004	0.980589	12.944	111.57	11	2.44298	2.7173	1.11955	1.41614	1.84179	1.84179	0.105594	-0.00859116	-0.0881856	-0.0397145	-0.0209539	0.0318491	-0.0362163	0
ENSG00000091129	NRCAM	neuronal cell adhesion molecule	NA	ENST00000419936.5	0.297024	0.980589	12.9437	32.0563	11	4.38639	0.702308	0.356285	0.372266	0.376978	0.376978	-0.129157	0.0256331	-0.17644	-0.0148577	-0.133303	0.185963	-0.0712238	0
ENSG00000181191	PJA1	praja ring finger ubiquitin ligase 1	NA	ENST00000471141.1	0.297033	0.980589	12.9435	214.786	11	2.35256	4.83375	1.86405	3.01745	1.98466	3.01745	0.174993	-0.0777372	0.083975	0.0113487	0.030757	0.0552281	0.0593068	0
ENSG00000173757	STAT5B	signal transducer and activator of transcription 5B	TRUE	ENST00000293328.8	0.29704	0.980589	12.9434	0.292242	11	11.678	0.00879431	0.000776384	0.00586547	0.0153501	0.0153501	-0.000287908	-0.038021	0.0296397	-0.0193942	0.00238733	-0.0327852	0.0380929	0
ENSG00000118690	ARMC2	armadillo repeat containing 2	NA	ENST00000414610.1	0.297043	0.980589	12.9434	11.7099	11	4.65153	0.310645	0.0947516	0.171383	0.308448	0.308448	0.00875462	0.0735547	0.10764	0.013625	0.0399988	0.152162	0.0321691	0
ENSG00000171055	FEZ2	fasciculation and elongation protein zeta 2	NA	ENST00000441005.5	0.297044	0.980589	12.9434	228.781	11	2.27224	5.15563	1.27851	3.92106	2.12058	3.92106	0.012857	0.00372438	0.0494085	0.0370483	0.00529602	0.0259333	0.0080056	0
ENSG00000125534	PPDPF	pancreatic progenitor cell differentiation and proliferation factor	NA	ENST00000473620.1	0.297056	0.980589	12.9432	1.9269	11	9.58881	0.0498503	0.00536707	0.0384261	0.0326273	0.0384261	-0.125756	-0.0687329	-0.0515736	0.0847499	-0.0206505	0.120374	-0.230273	0
ENSG00000003147	ICA1	islet cell autoantigen 1	NA	ENST00000457755.5	0.297056	0.980589	12.9432	57.1718	11	5.00345	1.37058	0.351831	0.947528	0.239826	0.947528	0.241946	0.38542	0.206363	0.232908	0.228015	0.189375	0.201622	0
ENSG00000106077	ABHD11	abhydrolase domain containing 11	NA	ENST00000357419.9	0.297059	0.980589	12.9431	493.601	11	2.55954	11.3074	3.8347	7.38351	1.67236	7.38351	0.0705593	-0.10255	-0.0936317	0.000423528	0.210184	-0.125777	0.0125614	0
ENSG00000249565	SERBP1P5	SERPINE1 mRNA binding protein 1 pseudogene 5	TRUE	ENST00000510079.2	0.297066	0.980589	12.943	66.1095	11	3.03967	1.45383	0.55464	0.947848	1.1224	1.1224	-0.0505135	-0.0010222	-0.0399769	-0.0229152	-0.00602521	-0.00503164	-0.0362097	0
ENSG00000184381	PLA2G6	phospholipase A2 group VI	NA	ENST00000491986.1	0.297096	0.980615	12.9426	73.4839	11	3.2952	1.70201	0.764266	0.905823	0.907991	0.907991	-0.0287437	-0.059269	0.0141503	0.0139431	-0.00484285	-0.0285166	0.0406074	0
ENSG00000153179	RASSF3	Ras association domain family member 3	NA	ENST00000637125.1	0.297117	0.980615	12.9423	64.3945	11	3.42701	1.42112	0.600837	0.862675	0.814298	0.862675	-0.00339429	0.00264864	-0.0185506	0.0113977	-0.00683215	0.0377297	-0.0347309	0
ENSG00000278550	SLC43A2	solute carrier family 43 member 2	NA	ENST00000382147.8	0.297122	0.980615	12.9422	4.37227	11	6.41079	0.0990919	0.0415748	0.0577949	0.109621	0.109621	-0.0641418	-0.0542852	-0.0822556	-0.0300543	-0.0364669	-0.0465491	-0.0473445	0
ENSG00000167703	SLC43A2	solute carrier family 43 member 2	NA	ENST00000412517.3	0.297122	0.980615	12.9422	4.37227	11	6.41079	0.0990919	0.0415748	0.0577949	0.109621	0.109621	-0.0641418	-0.0542852	-0.0822556	-0.0300543	-0.0364669	-0.0465491	-0.0473445	0
ENSG00000108262	GIT1	GIT ArfGAP 1	NA	ENST00000491377.1	0.297124	0.980615	12.9421	28.7077	11	3.8766	0.660731	0.216244	0.436204	0.564134	0.564134	-0.0110338	-0.0303032	0.00228436	-0.0647756	0.00876039	-0.0789091	-0.0470355	0
ENSG00000117069	ST6GALNAC5	ST6 N-acetylgalactosaminide alpha-2,6-sialyltransferase 5	NA	ENST00000496845.1	0.297166	0.980722	12.9415	5.44809	11	6.29768	0.121466	0.0399134	0.0839068	0.115614	0.115614	-0.110663	-0.061831	-0.0443351	-0.0577966	-0.00421699	0.00817057	0.0805802	0
ENSG00000182718	ANXA2	annexin A2	NA	ENST00000559818.6	0.297201	0.98078	12.941	154.771	11	4.63522	3.7181	0.899733	2.6178	0.312195	2.6178	-0.0254184	0.024099	-0.0208401	-0.0597053	-0.0673664	0.0634095	-0.0170767	0
ENSG00000119684	MLH3	mutL homolog 3	NA	ENST00000556257.5	0.297203	0.98078	12.9409	0.442453	11	10.6159	0.0110498	0.00294416	0.00711158	0.0220617	0.0220617	-0.0402058	-0.0201691	-0.0356354	-0.0930203	-0.0302239	-0.068055	-0.0388951	0
ENSG00000204628	RACK1	receptor for activated C kinase 1	NA	ENST00000504128.5	0.297215	0.980781	12.9408	50.212	11	5.1094	1.17668	0.542451	0.59873	0.223062	0.59873	0.0126225	0.049701	0.0815173	-0.0345039	-0.0363762	0.136841	-0.0147983	0
ENSG00000121940	CLCC1	chloride channel CLIC like 1	NA	ENST00000674561.1	0.297223	0.980781	12.9406	149.483	11	3.32492	4.08432	1.04048	2.35686	0.885932	2.35686	-0.0251204	-0.0388598	-0.0200084	-0.0391654	-0.00736932	-0.0316815	-0.0147401	0
ENSG00000134815	DHX34	DExH-box helicase 34	TRUE	ENST00000328771.9	0.297244	0.980816	12.9403	0.243502	11	11.9242	0.0100915	0.000578703	0.00495543	0.0142317	0.0142317	0.0380414	-0.00495657	0.0430471	0.0345572	0.0450667	0.0509579	0.0266822	0
ENSG00000135917	SLC19A3	solute carrier family 19 member 3	NA	ENST00000647113.1	0.297254	0.980817	12.9402	12.0085	11	5.74671	0.259511	0.200334	0.0725868	0.150522	0.150522	-0.0212725	0.0222665	0.00524583	0.0474613	0.0154082	0.0257329	0.00994449	0
ENSG00000188243	COMMD6	COMM domain containing 6	NA	ENST00000486516.5	0.29727	0.980817	12.9399	15.4122	11	4.8431	0.338038	0.170143	0.180135	0.26839	0.26839	-0.233262	0.108492	-0.125405	0.039125	0.0227643	0.053401	-0.0143146	0
ENSG00000168468	ATF6B	activating transcription factor 6 beta	TRUE	ENST00000293709.10	0.297278	0.980817	12.9398	10.9284	11	8.97343	0.248911	0.110774	0.137599	0.0410216	0.137599	0.185346	0.155987	0.298621	0.0507971	0.160087	0.05048	0.0052848	0
ENSG00000114770	ABCC5	ATP binding cassette subfamily C member 5	NA	ENST00000438979.6	0.297284	0.980817	12.9397	140.472	11	2.74453	3.03565	1.35087	1.84169	1.43442	1.84169	0.0170882	0.0202107	-0.00163995	0.0179185	0.0243776	-0.0189097	0.0636714	0
ENSG00000088367	EPB41L1	erythrocyte membrane protein band 4.1 like 1	NA	ENST00000628415.2	0.297308	0.980863	12.9394	403.295	11	3.8147	8.95626	2.73568	6.43011	0.593083	6.43011	0.00604957	0.00630418	-0.00859267	-0.0213417	0.0172437	0.0410158	0.0464883	0
ENSG00000115468	EFHD1	EF-hand domain family member D1	NA	ENST00000611312.1	0.297322	0.980865	12.9391	196.689	11	1.80283	4.59774	1.25478	3.21543	3.11448	3.21543	0.0149064	0.0203869	0.0383039	0.0446422	0.0120207	0.0362961	0.00576358	0
ENSG00000157107	FCHO2	FCH and mu domain containing endocytic adaptor 2	NA	ENST00000508431.1	0.297357	0.980865	12.9386	83.3428	11	4.19171	1.99295	1.96764	-0.0734905	0.438747	0.438747	0.146248	0.175787	0.304179	0.114738	-0.0292467	0.0237732	0.208167	0
ENSG00000083838	ZNF446	zinc finger protein 446	NA	ENST00000594468.1	0.297362	0.980865	12.9385	16.0246	11	4.62014	0.342679	0.129418	0.234777	0.315713	0.315713	0.0869785	0.0811858	0.0784796	0.0812509	0.0830586	0.0822585	0.0397745	0
ENSG00000154678	PDE1C	phosphodiesterase 1C	NA	ENST00000396193.5	0.297379	0.980865	12.9383	0.501516	11	10.2603	0.0288498	0.00228492	0.00911316	0.0251888	0.0251888	0.0469005	-0.0190228	0.0737078	0.0233114	0.0460508	0.0126259	0.0751306	0
ENSG00000169504	CLIC4	chloride intracellular channel 4	NA	ENST00000497755.1	0.29739	0.980865	12.9381	15.2924	11	6.70501	0.343327	0.125832	0.221722	0.0957408	0.221722	0.218626	0.246172	-0.0586673	0.0601327	0.0487246	0.242087	0.171417	0
ENSG00000014641	MDH1	malate dehydrogenase 1	NA	ENST00000421012.2	0.297398	0.980865	12.938	384.558	11	2.39179	8.38803	3.30582	5.43413	1.92139	5.43413	-0.0663931	-0.0933918	-0.00700593	-0.0551693	0.049383	-0.0385366	-0.0251507	0
ENSG00000163138	PACRGL	parkin coregulated like	TRUE	ENST00000503585.6	0.297401	0.980865	12.9379	0.729919	11	9.74749	0.0170646	0.00358721	0.0130019	0.0307111	0.0307111	-0.00961616	0.0559481	-0.0269587	0.059319	0.0087055	0.0466004	0.0102383	0
ENSG00000165119	HNRNPK	heterogeneous nuclear ribonucleoprotein K	NA	ENST00000376256.2	0.297408	0.980865	12.9378	1.76755	11	8.26945	0.0428978	0.00748337	0.0326882	0.0534704	0.0534704	0.0893781	-0.0185219	0.0583223	-0.0300386	0.132307	-0.012473	0.142294	0
ENSG00000005810	MYCBP2	MYC binding protein 2	NA	ENST00000682321.1	0.297421	0.980865	12.9376	0.926822	11	10.5123	0.0232652	0.0119113	0.00915283	0.0229185	0.0229185	0.0358447	-0.0055699	-0.0259192	-0.0168686	-0.00201091	-0.021491	-0.0182851	0
ENSG00000127990	SGCE	sarcoglycan epsilon	NA	ENST00000643206.1	0.297428	0.980865	12.9375	637.804	11	5.2479	13.8967	2.652	11.8436	0.203345	11.8436	0.255892	0.202993	-0.299174	-0.217273	0.17874	-0.191661	-0.0960562	0
ENSG00000185133	INPP5J	inositol polyphosphate-5-phosphatase J	NA	ENST00000402238.5	0.297432	0.980865	12.9375	2.59011	11	8.73448	0.0582384	0.0143972	0.044469	0.0448259	0.0448259	-0.135619	-0.138935	-0.148712	-0.0404656	-0.0492433	0.0619976	-0.134076	0
ENSG00000103769	RAB11A	RAB11A, member RAS oncogene family	TRUE	ENST00000261890.7	0.29744	0.980865	12.9374	0.401275	11	12.574	0.0142564	0.000533881	0.00858599	0.0118677	0.0118677	-0.0376001	-0.0372693	-0.0669712	0.0469257	-0.0787289	0.0277323	-0.0879273	0
ENSG00000137776	SLTM	SAFB like transcription modulator	NA	ENST00000474342.1	0.297446	0.980865	12.9373	6.43661	11	5.85948	0.14194	0.0532689	0.0930177	0.1421	0.1421	-0.100635	0.0548907	-0.0359023	0.142679	0.0447217	0.214902	-0.0390033	0
ENSG00000173193	PARP14	poly(ADP-ribose) polymerase family member 14	TRUE	ENST00000474629.7	0.29745	0.980865	12.9372	1.12741	11	8.69083	0.0278007	0.0101067	0.0155163	0.0455624	0.0455624	-0.00563187	0.00080035	-0.0291023	0.0264572	0.0215428	0.0165938	-0.0105602	0
ENSG00000112715	VEGFA	vascular endothelial growth factor A	NA	ENST00000480614.1	0.297468	0.980865	12.9369	1.22004	11	10.1883	0.0968043	0.00226108	0.0254671	0.0258895	0.0258895	0.0518918	0.00523941	0.0136003	0.0130962	-0.000892027	0.0317098	0.0494738	0
ENSG00000100612	DHRS7	dehydrogenase/reductase 7	TRUE	ENST00000557185.6	0.297495	0.980865	12.9365	105.401	11	5.88955	2.46804	1.49363	0.90185	0.140004	0.90185	-0.150903	-0.115191	-0.155273	-0.0131476	-0.144019	-0.0367162	-0.101308	0
ENSG00000142149	HUNK	hormonally up-regulated Neu-associated kinase	TRUE	ENST00000270112.7	0.297498	0.980865	12.9365	0.454643	11	9.96752	0.019188	0.00213697	0.00819582	0.0281907	0.0281907	-0.00590295	-0.0339501	0.00831607	-0.021327	0.0263229	-0.0351913	-0.00326551	0
ENSG00000173480	ZNF417	zinc finger protein 417	NA	ENST00000598629.5	0.297502	0.980865	12.9364	78.2499	11	3.48925	1.81989	1.03227	0.74614	0.77361	0.77361	0.101738	0.195289	0.162216	0.0553363	0.16742	0.161042	0.0724951	0
ENSG00000131165	CHMP1A	charged multivesicular body protein 1A	NA	ENST00000676342.1	0.297504	0.980865	12.9364	4.95564	11	7.87176	0.121563	0.0582245	0.0544038	0.0626059	0.0626059	0.0446334	0.0741756	0.000435832	-0.00143701	0.0253185	-0.01692	0.0804825	0
ENSG00000137504	CREBZF	CREB/ATF bZIP transcription factor	NA	ENST00000490820.2	0.297507	0.980865	12.9363	4.08925	11	9.7234	0.109013	0.0193601	0.0735774	0.0309967	0.0735774	0.0912726	0.0585096	0.105888	0.0116786	0.070539	0.0779896	0.156947	0
ENSG00000108559	NUP88	nucleoporin 88	NA	ENST00000574855.1	0.297546	0.980897	12.9357	2.41576	11	8.72232	0.0530136	0.0149036	0.04	0.0450296	0.0450296	0.0227585	0.0441865	0.0395134	-0.112824	0.168047	-0.0864649	-0.0460263	0
ENSG00000157637	SLC38A10	solute carrier family 38 member 10	NA	ENST00000288439.9	0.297552	0.980897	12.9357	0.594502	11	10.5404	0.0141149	0.00391301	0.00959839	0.0226823	0.0226823	-0.0154589	-0.0287038	0.00905343	-0.0301025	0.0250438	0.0149631	-0.0121896	0
ENSG00000183248	PRR36	proline rich 36	TRUE	ENST00000618550.5	0.29756	0.980897	12.9355	3.75125	11	6.86533	0.191442	0.0193142	0.0659415	0.0898384	0.0898384	-0.00029159	0.0169592	-0.0236048	0.000520547	0.0151452	0.0147859	0.00630741	0
ENSG00000196440	ARMCX4	armadillo repeat containing X-linked 4	NA	ENST00000455331.5	0.297562	0.980897	12.9355	4.87905	11	6.52982	0.139403	0.0603459	0.0505417	0.103493	0.103493	0.0601545	0.0995252	0.0687507	0.0131754	0.0642062	0.0270601	0.0891312	0
ENSG00000104870	FCGRT	Fc fragment of IgG receptor and transporter	NA	ENST00000426395.7	0.297566	0.980897	12.9354	2.80342	11	8.70021	0.0702658	0.0128268	0.0508873	0.0454029	0.0508873	-0.141583	0.0913726	-0.0168834	0.0722041	0.00487906	0.079167	-0.0561447	0
ENSG00000175866	BAIAP2	BAR/IMD domain containing adaptor protein 2	NA	ENST00000575989.5	0.297588	0.980929	12.9351	20.4858	11	5.09689	0.476673	0.205329	0.260257	0.22496	0.260257	0.126255	-0.0656954	0.0656779	-0.0182166	0.0577316	0.0196638	0.169338	0
ENSG00000154845	PPP4R1	protein phosphatase 4 regulatory subunit 1	NA	ENST00000583438.1	0.297596	0.980929	12.935	109.226	11	3.4109	2.42502	0.700496	1.7819	0.825193	1.7819	0.156307	-0.0106555	-0.00950676	0.0642998	0.0789084	-0.0358461	0.0767616	0
ENSG00000105329	TGFB1	transforming growth factor beta 1	NA	ENST00000600196.2	0.297642	0.981046	12.9343	25.951	11	5.76753	0.656299	0.36741	0.222385	0.148895	0.222385	0.0744344	0.0407933	0.00952142	0.0467722	-0.0171415	0.119281	0.0297485	0
ENSG00000100591	AHSA1	activator of HSP90 ATPase activity 1	NA	ENST00000556866.5	0.297665	0.981072	12.9339	193.945	11	2.54922	4.32811	1.08095	3.32689	1.68673	3.32689	-0.0696453	-0.13198	-0.0121842	-0.0128554	-0.04667	-0.00100287	-0.0779092	0
ENSG00000137106	GRHPR	glyoxylate and hydroxypyruvate reductase	NA	ENST00000377824.8	0.297678	0.981072	12.9337	191.362	11	4.14852	4.44506	2.20662	2.14251	0.453953	2.14251	-0.0188331	-0.00220115	-0.0805357	-0.0414889	-0.0139717	-0.0144107	-0.0567109	0
ENSG00000172273	HINFP	histone H4 transcription factor	NA	ENST00000532312.2	0.297679	0.981072	12.9337	1.6607	11	8.25761	0.0370588	0.00792005	0.0298231	0.0537162	0.0537162	0.0445631	0.0698917	0.00423808	0.0831973	-0.00564748	0.056576	0.033061	0
ENSG00000282254	NA	pseudogene similar to part of postmeiotic segregation increased 2-like 3 PMS2L3	NA	ENST00000633152.1	0.297716	0.981128	12.9332	1.02398	11	8.62658	0.0243857	0.00417279	0.0190995	0.0466721	0.0466721	0.0474008	-0.0240482	0.0692953	-0.0123318	0.0257993	-0.0265242	0.0667946	0
ENSG00000205485	NA	pseudogene similar to part of postmeiotic segregation increased 2-like 3 PMS2L3	NA	ENST00000418663.5	0.297716	0.981128	12.9332	1.02398	11	8.62658	0.0243857	0.00417279	0.0190995	0.0466721	0.0466721	0.0474008	-0.0240482	0.0692953	-0.0123318	0.0257993	-0.0265242	0.0667946	0
ENSG00000075711	DLG1	discs large MAGUK scaffold protein 1	NA	ENST00000661453.1	0.297741	0.981177	12.9328	13.7117	11	9.20775	0.30309	0.263972	0.047657	0.037617	0.047657	-0.0906542	-0.256091	-0.220539	-0.118036	-0.160298	-0.0993205	-0.205968	0
ENSG00000145362	ANK2	ankyrin 2	NA	ENST00000502701.2	0.297777	0.981219	12.9323	3.53994	11	7.0137	0.0855669	0.0165357	0.0639175	0.0851116	0.0851116	-0.0201619	0.0139245	-0.0235501	-0.00529979	-0.0315724	0.00760909	-0.0238233	0
ENSG00000174358	SLC6A19	solute carrier family 6 member 19	TRUE	ENST00000304460.11	0.297782	0.981219	12.9322	15.9734	11	4.75285	0.579921	0.190597	0.172434	0.286386	0.286386	-0.0117654	0.00931191	-0.00422796	-1.27864e-06	-0.0134009	0.00765562	-0.00566955	0
ENSG00000160679	CHTOP	chromatin target of PRMT1	NA	ENST00000495554.1	0.297785	0.981219	12.9321	2.059	11	9.64428	0.0503658	0.00313076	0.0436648	0.031948	0.0436648	0.129233	0.0597916	0.137039	0.08264	0.0453535	0.0236964	0.180975	0
ENSG00000092931	MFSD11	major facilitator superfamily domain containing 11	NA	ENST00000586689.5	0.297793	0.981219	12.932	103.624	11	2.72288	2.41326	0.664505	1.69059	1.46044	1.69059	0.000678953	0.0160024	0.0766708	-0.0150809	-0.0109605	-0.0663208	-0.0173679	0
ENSG00000159640	ACE	angiotensin I converting enzyme	NA	ENST00000290863.10	0.297815	0.981258	12.9317	133.192	11	8.67418	2.98454	0.761031	2.26607	0.0458471	2.26607	-0.187444	0.291917	-0.292365	-0.175313	0.228002	0.0100293	0.153386	0
ENSG00000111328	CDK2AP1	cyclin dependent kinase 2 associated protein 1	NA	ENST00000541002.7	0.297847	0.981299	12.9312	2.32102	11	7.98307	0.053379	0.0232986	0.0294518	0.0598535	0.0598535	0.0165861	0.00458817	-0.0581505	-0.0960178	0.0633528	-0.0798421	0.00503137	0
ENSG00000124222	STX16	syntaxin 16	NA	ENST00000355957.9	0.29785	0.981299	12.9311	1.80924	11	10.7597	0.0432693	0.0184481	0.0226711	0.0209404	0.0226711	0.171592	0.208256	0.161419	0.129807	0.108132	0.0881349	0.238614	0
ENSG00000237004	ZNRF2P1	zinc and ring finger 2 pseudogene 1	TRUE	ENST00000441407.1	0.297866	0.981299	12.9309	4.9416	11	6.94256	0.13955	0.0183579	0.0939511	0.0873043	0.0939511	-0.0347399	-0.101252	0.102003	-0.182566	-0.0144372	-0.141416	0.0217843	0
ENSG00000065427	KARS1	lysyl-tRNA synthetase 1	NA	ENST00000566772.1	0.297889	0.981299	12.9306	6.188	11	5.93034	0.152637	0.0392213	0.101415	0.137247	0.137247	0.0562214	0.0320684	0.13274	0.0233491	0.0794534	0.132304	0.149523	0
ENSG00000100104	SRRD	SRR1 domain containing	TRUE	ENST00000215917.11	0.297912	0.981299	12.9302	0.19798	11	11.5569	0.0047742	0.000879804	0.00361975	0.0159525	0.0159525	-0.020149	-0.0156713	-0.0766612	-0.00214801	-0.0447763	0.00357823	-0.0686993	0
ENSG00000102178	UBL4A	ubiquitin like 4A	NA	ENST00000481237.1	0.297912	0.981299	12.9302	9.1411	11	5.56657	0.212012	0.0497992	0.157953	0.166271	0.166271	0.096046	0.091186	-0.0420949	0.2258	0.228334	0.419817	0.262264	0
ENSG00000161558	TMEM143	transmembrane protein 143	NA	ENST00000598012.1	0.297914	0.981299	12.9302	91.4133	11	2.21743	2.10997	0.885484	1.19209	2.2185	2.2185	0.0298286	0.0900488	0.037047	0.161604	-0.0260357	0.0356602	-0.00414509	0
ENSG00000134815	DHX34	DExH-box helicase 34	NA	ENST00000460681.1	0.297929	0.981299	12.9299	32.9106	11	6.35452	0.752118	0.382408	0.365559	0.112583	0.365559	0.030851	0.196979	-0.0216372	-0.0171045	0.150936	0.0637527	0.118056	0
ENSG00000150779	TIMM8B	translocase of inner mitochondrial membrane 8 homolog B	NA	ENST00000507614.1	0.297933	0.981299	12.9299	6.31614	11	6.69284	0.145873	0.0598173	0.0837315	0.0962306	0.0962306	-0.01739	-0.122277	-0.0969374	-0.0458635	-0.178639	-0.153654	-0.15986	0
ENSG00000154265	ABCA5	ATP binding cassette subfamily A member 5	NA	ENST00000593153.5	0.297946	0.981299	12.9297	108.339	11	2.14839	2.60359	0.866073	1.59618	2.34807	2.34807	0.00517097	0.00191356	-0.00722123	-0.0104526	-0.000705208	-0.00965442	-0.00701162	0
ENSG00000025708	TYMP	thymidine phosphorylase	NA	ENST00000652401.1	0.297947	0.981299	12.9297	9.66159	11	6.6131	0.213703	0.0500681	0.169514	0.099611	0.169514	0.145412	0.116818	0.0787776	0.0439546	0.0199798	0.109748	0.242639	0
ENSG00000112759	SLC29A1	solute carrier family 29 member 1 (Augustine blood group)	NA	ENST00000472176.2	0.297948	0.981299	12.9297	12.8502	11	7.64687	0.297282	0.0418765	0.250174	0.0684585	0.250174	0.168751	-0.149012	0.0684785	-0.0180158	0.0478963	-0.108081	0.161581	0
ENSG00000100711	ZFYVE21	zinc finger FYVE-type containing 21	NA	ENST00000555501.1	0.297957	0.981299	12.9295	3.11943	11	7.28248	0.0764969	0.0178787	0.0530174	0.0776816	0.0776816	0.0230725	-0.0127288	0.0297655	0.0170243	-0.00793706	0.0242907	0.0190016	0
ENSG00000120647	CCDC77	coiled-coil domain containing 77	TRUE	ENST00000239830.9	0.297981	0.981314	12.9292	5.71673	11	8.77667	0.187337	0.0520909	0.0778347	0.0441269	0.0778347	0.0476917	0.0219286	0.1701	-0.0718297	0.0694055	-0.0849821	0.112669	0
ENSG00000230453	ANKRD18B	ankyrin repeat domain 18B	NA	ENST00000484634.1	0.297983	0.981314	12.9291	2.72506	11	6.87565	0.061987	0.0199425	0.0419907	0.0894895	0.0894895	-0.064178	-0.176321	-0.00331513	-0.00392533	-0.00415848	-0.199663	0.0504016	0
ENSG00000166444	DENND2B	DENN domain containing 2B	NA	ENST00000532734.5	0.298008	0.981314	12.9287	174.142	11	1.88122	4.08114	1.20668	2.7511	2.92195	2.92195	-0.00693146	0.011336	0.0380302	0.0133059	-0.00567063	-0.0107345	0.0264031	0
ENSG00000155827	RNF20	ring finger protein 20	NA	ENST00000466817.1	0.298012	0.981314	12.9287	140.479	11	3.72968	3.27674	1.42829	1.76442	0.635455	1.76442	0.0216814	-0.0111893	-0.0028422	-0.0714958	0.0359801	-0.029509	0.0382057	0
ENSG00000285932	NA	novel transcript	TRUE	ENST00000649102.1	0.298024	0.981314	12.9285	6.81959	11	6.44994	0.15902	0.0503657	0.104625	0.107575	0.107575	-0.0269115	0.0569977	0.0126309	0.0233043	-0.0483773	0.0195132	-0.00451353	0
ENSG00000167792	NDUFV1	NADH:ubiquinone oxidoreductase core subunit V1	NA	ENST00000528377.1	0.298036	0.981314	12.9283	12.0517	11	5.85837	0.280551	0.27033	0.00357181	0.142179	0.142179	0.198954	0.0702737	0.308569	0.0876621	0.0667136	0.066011	0.176256	0
ENSG00000151320	AKAP6	A-kinase anchoring protein 6	NA	ENST00000555207.5	0.298053	0.981314	12.9281	145.519	11	2.90839	3.33123	1.94829	1.35895	1.2518	1.35895	-0.0845952	-0.00928203	-0.0423601	-0.0232477	-0.0421872	0.0382814	-0.0627484	0
ENSG00000152240	HAUS1	HAUS augmin like complex subunit 1	TRUE	ENST00000282058.11	0.298059	0.981314	12.928	0.318929	11	10.9208	0.0125347	0.00131284	0.00593554	0.0197719	0.0197719	0.012247	-0.0891307	0.00185573	-0.0700911	-0.0116478	-0.051436	0.0199482	0
ENSG00000007168	PAFAH1B1	platelet activating factor acetylhydrolase 1b regulatory subunit 1	TRUE	ENST00000397195.10	0.29807	0.981314	12.9278	0.200569	11	14.2045	0.00679293	0.000345624	0.00421277	0.00863068	0.00863068	0.0356273	0.00382232	0.0322315	-0.00581069	0.0342746	-0.021014	-0.00779571	0
ENSG00000160305	DIP2A	disco interacting protein 2 homolog A	NA	ENST00000651436.1	0.298072	0.981314	12.9278	72.5837	11	8.08345	1.56351	1.66515	-0.0155166	0.0575079	0.0575079	0.0371952	0.101617	0.0498847	0.0550262	0.147581	0.0703912	0.0303541	0
ENSG00000101158	NELFCD	negative elongation factor complex member C/D	NA	ENST00000474543.5	0.29808	0.981314	12.9277	101.924	11	5.79544	2.26345	0.975375	1.34109	0.146767	1.34109	0.101106	-0.000324389	0.0178676	-0.0907314	0.0129317	-0.0011471	0.051164	0
ENSG00000113013	HSPA9	heat shock protein family A (Hsp70) member 9	NA	ENST00000678794.1	0.298081	0.981314	12.9276	532	11	4.01238	12.5327	3.92271	8.1682	0.505845	8.1682	0.0761623	0.022606	0.0209918	0.0282621	0.218724	0.0531981	0.046452	0
ENSG00000130294	KIF1A	kinesin family member 1A	TRUE	ENST00000498729.9	0.298093	0.981324	12.9275	0.90741	11	12.6091	0.0296302	0.0052389	0.015384	0.0117615	0.015384	-0.146339	-0.0287845	-0.0740912	0.000366713	-0.148152	-0.113934	-0.0984665	0
ENSG00000103343	ZNF174	zinc finger protein 174	NA	ENST00000575752.5	0.29811	0.981346	12.9272	121.098	11	5.9337	2.70673	1.85015	0.902082	0.137024	0.902082	-0.202973	-0.211679	0.0164962	-0.111357	-0.0490673	-0.081631	0.0393388	0
ENSG00000116127	ALMS1	ALMS1 centrosome and basal body associated protein	NA	ENST00000652487.1	0.298137	0.981399	12.9268	274.239	11	2.06452	5.93032	1.38716	4.84554	2.51535	4.84554	0.0231389	-0.0056665	-0.0120649	0.0127375	-0.000587295	0.00877207	-0.00206478	0
ENSG00000106049	HIBADH	3-hydroxyisobutyrate dehydrogenase	NA	ENST00000425715.1	0.298156	0.981399	12.9265	145.071	11	2.4822	3.34844	1.04276	2.2543	1.78298	2.2543	0.019442	0.121939	0.0739911	0.021278	0.111409	0.142303	0.0365309	0
ENSG00000237351	ITPK1P1	ITPK1 pseudogene 1	TRUE	ENST00000456427.1	0.298159	0.981399	12.9265	6.45188	11	6.20728	0.175455	0.0283064	0.118327	0.12055	0.12055	0.0682221	0.0296485	0.0799697	0.0501818	0.00988101	-0.0243474	0.0649581	0
ENSG00000122299	ZC3H7A	zinc finger CCCH-type containing 7A	NA	ENST00000571676.5	0.298172	0.981399	12.9263	39.1761	11	5.01834	0.858995	0.610613	0.279753	0.237374	0.279753	0.0540411	0.0985977	0.0910097	0.0981071	-0.0628794	0.0304649	0.160167	0
ENSG00000120526	NUDCD1	NudC domain containing 1	NA	ENST00000519607.5	0.298183	0.981399	12.9261	4.22717	11	9.49541	0.0920587	0.0400485	0.0560236	0.0337961	0.0560236	-0.00476337	-0.136116	-0.093548	0.128312	0.0985199	-0.0959451	0.0590946	0
ENSG00000149932	TMEM219	transmembrane protein 219	NA	ENST00000414689.6	0.298186	0.981399	12.9261	181.151	11	3.70662	4.37742	1.75422	2.36284	0.647497	2.36284	0.0671663	0.015906	-0.0425001	0.11957	0.0425471	-0.0335254	-0.0175831	0
ENSG00000104164	BLOC1S6	biogenesis of lysosomal organelles complex 1 subunit 6	NA	ENST00000567523.5	0.298199	0.981411	12.9259	11.7844	11	6.55337	0.262179	0.171088	0.0967396	0.102356	0.102356	0.0534274	0.0638953	0.00684404	0.12951	0.0559017	0.0123731	0.0313016	0
ENSG00000125912	NCLN	nicalin	NA	ENST00000586904.1	0.298227	0.98143	12.9254	27.0816	11	4.04976	0.598663	0.375857	0.239635	0.490972	0.490972	0.0481343	0.0672521	0.0746384	0.0946577	0.012681	0.0271501	0.103348	0
ENSG00000160539	PLPP7	phospholipid phosphatase 7 (inactive)	NA	ENST00000372261.1	0.29823	0.98143	12.9254	2.6136	11	7.9065	0.0590557	0.0169707	0.0424293	0.061729	0.061729	0.0381103	-0.0854037	0.0681566	0.134674	-0.119809	0.0350102	0.0390849	0
ENSG00000170684	ZNF296	zinc finger protein 296	TRUE	ENST00000303809.7	0.298235	0.98143	12.9253	1.68546	11	8.97921	0.0407641	0.00427935	0.0340267	0.0409341	0.0409341	0.0100234	0.0293534	0.0512461	-0.0401323	0.131213	0.0101871	0.0267094	0
ENSG00000262664	OVCA2	OVCA2 serine hydrolase domain containing	TRUE	ENST00000572195.3	0.29825	0.981447	12.9251	0.59108	11	11.1232	0.019018	0.00142232	0.0120113	0.018427	0.018427	-0.0930144	-0.0403823	-0.0985016	-0.0526095	-0.0684334	-0.11599	-0.14066	0
ENSG00000182446	NPLOC4	NPL4 homolog, ubiquitin recognition factor	NA	ENST00000574344.5	0.298272	0.981486	12.9248	154.671	11	3.48423	3.51104	1.1922	2.32305	0.77681	2.32305	-0.00239601	-0.066166	-0.166542	-0.106332	-0.129165	-0.20413	-0.163079	0
ENSG00000131061	ZNF341	zinc finger protein 341	TRUE	ENST00000375200.6	0.298314	0.981586	12.9241	5.94064	11	7.89594	0.159639	0.0926002	0.0424143	0.0619938	0.0619938	0.0241057	0.0439173	-0.0405015	-0.00675884	0.0100003	-0.0701665	-0.0370234	0
ENSG00000113312	TTC1	tetratricopeptide repeat domain 1	NA	ENST00000522073.5	0.298322	0.981586	12.924	63.3332	11	4.25109	1.49115	0.782558	0.656832	0.418763	0.656832	-0.0678388	-0.0489364	0.00566729	0.0185642	0.0468493	-0.0476193	-0.00294292	0
ENSG00000197102	DYNC1H1	dynein cytoplasmic 1 heavy chain 1	NA	ENST00000642716.1	0.298344	0.981586	12.9237	279.817	11	1.65955	6.12225	2.30295	4.05653	3.49826	4.05653	-0.0164308	0.0486122	0.0160673	-0.00830248	-0.0257382	0.0353295	-0.0204776	0
ENSG00000180104	EXOC3	exocyst complex component 3	TRUE	ENST00000512944.6	0.29835	0.981586	12.9236	26.4241	11	8.76828	0.696454	0.582944	0.0176038	0.0442649	0.0442649	-0.232579	-0.46922	-0.556714	-0.461802	-0.433039	-0.500369	-0.463629	0
ENSG00000149970	CNKSR2	connector enhancer of kinase suppressor of Ras 2	NA	ENST00000643484.1	0.298352	0.981586	12.9235	212.174	11	2.13094	4.61061	1.64048	3.18166	2.38197	3.18166	0.0148773	0.00682169	-0.00335141	0.00416647	0.0108178	-0.00305172	0.013137	0
ENSG00000008277	ADAM22	ADAM metallopeptidase domain 22	NA	ENST00000426930.5	0.298391	0.981646	12.923	4.36167	11	7.03037	0.140369	0.0359839	0.063145	0.0846148	0.0846148	-0.0763203	-0.00185301	0.022424	0.0882178	-0.0349946	0.0894484	-0.0863902	0
ENSG00000078142	PIK3C3	phosphatidylinositol 3-kinase catalytic subunit type 3	NA	ENST00000589550.1	0.298398	0.981646	12.9229	54.3264	11	5.24908	1.26365	0.600113	0.634579	0.203186	0.634579	0.0612978	0.0621233	0.254168	0.262518	-0.0285966	0.135885	0.188617	0
ENSG00000131148	EMC8	ER membrane protein complex subunit 8	NA	ENST00000596852.1	0.2984	0.981646	12.9228	20.7028	11	5.28532	0.475973	0.200734	0.269785	0.198404	0.269785	0.202128	-0.0985129	0.0147441	-0.151167	-0.0495114	0.0846509	0.07039	0
ENSG00000147679	UTP23	UTP23 small subunit processome component	NA	ENST00000517814.1	0.298417	0.981656	12.9226	4.04629	11	7.52935	0.111853	0.0258498	0.0661114	0.0714303	0.0714303	-0.141194	0.156556	-0.00532939	-0.12292	-0.0349904	-0.0744953	-0.0593228	0
ENSG00000171735	CAMTA1	calmodulin binding transcription activator 1	NA	ENST00000495233.5	0.298435	0.981656	12.9223	1.77215	11	8.34636	0.0456355	0.015508	0.0247682	0.0519076	0.0519076	-0.0129165	0.0286033	0.0453143	-0.0283772	0.00317684	-0.0478861	0.0218338	0
ENSG00000099864	PALM	paralemmin	NA	ENST00000593172.5	0.29844	0.981656	12.9222	362.656	11	5.24638	8.06331	4.079	4.16317	0.203549	4.16317	0.0553851	0.0539288	-0.00783644	0.0703869	0.116906	0.100689	0.0070667	0
ENSG00000138029	HADHB	hydroxyacyl-CoA dehydrogenase trifunctional multienzyme complex subunit beta	NA	ENST00000448743.5	0.298443	0.981656	12.9222	12.2064	11	6.07409	0.308207	0.09433	0.183088	0.128211	0.183088	-0.0585022	0.01437	-0.128393	0.0692725	-0.191971	0.106687	0.0892198	0
ENSG00000101639	CEP192	centrosomal protein 192	NA	ENST00000510237.5	0.298467	0.981686	12.9218	123.871	11	5.93582	3.09709	1.91758	0.897665	0.136884	0.897665	-0.0454759	-0.0251767	-0.00143202	-0.0189692	0.00885577	-0.0346473	-0.0168741	0
ENSG00000139719	VPS33A	VPS33A core subunit of CORVET and HOPS complexes	NA	ENST00000544349.6	0.298472	0.981686	12.9217	0.695305	11	11.3652	0.0197097	0.0036442	0.0121582	0.0169817	0.0169817	-0.0148354	-0.0449231	-0.0351363	-0.0141175	-0.0555864	-0.00770241	-0.129044	0
ENSG00000138382	METTL5	methyltransferase like 5	NA	ENST00000409340.5	0.298503	0.981752	12.9213	46.559	11	3.57515	1.03131	0.507136	0.551022	0.720913	0.720913	-0.0541451	0.0988284	0.159507	0.122086	0.104174	0.00683088	0.132377	0
ENSG00000163539	CLASP2	cytoplasmic linker associated protein 2	NA	ENST00000480013.6	0.298512	0.981752	12.9211	19.0697	11	7.32101	0.458745	0.415794	0.0176085	0.0766884	0.0766884	-0.0336984	0.0105397	-0.0470465	0.0440517	-0.0315821	0.00902345	-0.0787073	0
ENSG00000166233	ARIH1	ariadne RBR E3 ubiquitin protein ligase 1	NA	ENST00000561987.5	0.298535	0.981773	12.9208	248.992	11	2.9625	5.56255	1.84423	3.81468	1.19674	3.81468	0.161603	0.186058	0.394533	0.171843	0.016306	0.20108	-0.0487216	0
ENSG00000006652	IFRD1	interferon related developmental regulator 1	NA	ENST00000674887.1	0.298538	0.981773	12.9207	696.49	11	5.61237	17.3948	3.90659	11.9227	0.161953	11.9227	0.329067	0.144888	0.298031	-0.106553	0.773793	-0.062855	0.265294	0
ENSG00000164062	APEH	acylaminoacyl-peptide hydrolase	NA	ENST00000449966.5	0.298557	0.981795	12.9204	6.63874	11	7.32656	0.150607	0.0608615	0.0900189	0.076546	0.0900189	-0.188315	-0.1404	-0.216948	-0.164631	-0.332647	-0.124927	-0.199698	0
ENSG00000240522	RPL7AP10	ribosomal protein L7a pseudogene 10	TRUE	ENST00000481016.1	0.298569	0.981795	12.9203	16.6379	11	4.19376	0.362214	0.134064	0.244069	0.438038	0.438038	-0.0361162	-0.0436479	0.0243728	0.0312246	0.0102153	-0.00111186	-0.0423848	0
ENSG00000021574	SPAST	spastin	TRUE	ENST00000315285.9	0.298576	0.981795	12.9202	0.756867	11	12.2312	0.0204321	0.00345942	0.0137421	0.0130171	0.0137421	0.064075	0.00649946	0.0412417	0.146626	0.0602281	0.0648583	0.057595	0
ENSG00000184076	UQCR10	ubiquinol-cytochrome c reductase, complex III subunit X	TRUE	ENST00000330029.6	0.298587	0.981795	12.92	0.649929	11	12.4419	0.0157648	0.000445443	0.0143257	0.0122866	0.0143257	-0.101534	0.0767069	-0.0947342	0.0386279	-0.00311146	0.0883241	-0.0720699	0
ENSG00000113558	SKP1	S-phase kinase associated protein 1	NA	ENST00000520417.1	0.298595	0.981795	12.9199	11.4033	11	5.19707	0.254235	0.0886227	0.170544	0.210311	0.210311	0.0811141	0.218767	-0.0200496	0.0589615	-0.000881934	0.113797	0.124122	0
ENSG00000123636	BAZ2B	bromodomain adjacent to zinc finger domain 2B	NA	ENST00000548440.1	0.298605	0.981798	12.9197	2.93428	11	7.05824	0.0639138	0.0176588	0.0490293	0.0837974	0.0837974	0.143489	0.180306	0.101999	0.13626	0.0182792	0.165344	0.0817535	0
ENSG00000023041	ZDHHC6	zinc finger DHHC-type palmitoyltransferase 6	NA	ENST00000682839.1	0.298639	0.981835	12.9192	13.5166	11	6.19259	0.320727	0.180211	0.126985	0.121369	0.126985	0.0224559	0.0113038	0.00820183	0.0533258	0.0148666	0.0797304	0.0280913	0
ENSG00000067955	CBFB	core-binding factor subunit beta	NA	ENST00000564034.6	0.298643	0.981835	12.9191	15.2024	11	5.36994	0.342057	0.0987027	0.246806	0.187788	0.246806	0.0155712	0.0041774	-0.0190152	-0.00730868	0.0574185	-0.0989013	-0.0594528	0
ENSG00000158796	DEDD	death effector domain containing	NA	ENST00000490843.6	0.298647	0.981835	12.9191	29.3045	11	7.31373	0.652021	0.840221	-0.17421	0.0768752	0.0768752	-0.0923114	-0.0536268	-0.194845	-0.156057	0.159598	0.181889	-0.00452731	0
ENSG00000100284	TOM1	target of myb1 membrane trafficking protein	NA	ENST00000497448.1	0.298668	0.981874	12.9188	76.3424	11	3.2454	1.69191	0.444041	1.29101	0.946217	1.29101	0.040054	-0.0054284	0.0608062	0.123474	-0.0508162	-0.0378139	0.0100336	0
ENSG00000178252	WDR6	WD repeat domain 6	NA	ENST00000489684.2	0.298685	0.981886	12.9185	171.717	11	2.52029	3.66419	0.954481	2.94817	1.72763	2.94817	0.0188001	0.0222932	0.0189146	0.0145324	-0.00984705	0.00372548	-0.00981177	0
ENSG00000104980	TIMM44	translocase of inner mitochondrial membrane 44	NA	ENST00000595831.5	0.298692	0.981886	12.9184	11.1801	11	6.78636	0.274691	0.195972	0.0581211	0.0926255	0.0926255	-0.0608601	0.0166014	0.0273908	0.139479	0.0312106	-0.0330448	-0.0183756	0
ENSG00000167522	ANKRD11	ankyrin repeat domain 11	NA	ENST00000642333.1	0.29872	0.981886	12.918	21.1854	11	6.68375	0.481898	0.184762	0.296724	0.0966007	0.296724	0.0569795	0.000145526	0.0179315	0.0272254	-0.0769381	0.0238932	0.0237408	0
ENSG00000130717	UCK1	uridine-cytidine kinase 1	NA	ENST00000494584.5	0.298727	0.981886	12.9179	17.376	11	5.42884	0.455122	0.195533	0.199376	0.180826	0.199376	-0.00449993	-0.0204947	0.089155	-0.0316186	0.145344	0.0400521	0.0742979	0
ENSG00000213672	NCKIPSD	NCK interacting protein with SH3 domain	NA	ENST00000415281.1	0.298733	0.981886	12.9178	266.295	11	2.20111	5.87571	1.24062	4.81154	2.24848	4.81154	-0.114591	-0.097655	-0.0203483	0.00824992	-0.133931	-0.0802291	-0.0670479	0
ENSG00000005882	PDK2	pyruvate dehydrogenase kinase 2	NA	ENST00000505897.5	0.298736	0.981886	12.9177	1.8903	11	8.15163	0.0534202	0.0128426	0.0301188	0.0559832	0.0559832	-0.112713	-0.0424587	-0.141292	0.0252833	-0.0600932	0.0837592	-0.0928528	0
ENSG00000219545	UMAD1	UBAP1-MVB12-associated (UMA) domain containing 1	TRUE	ENST00000682710.1	0.298758	0.981886	12.9174	0.337098	11	10.64	0.00804467	0.00209578	0.00556553	0.021868	0.021868	-0.0261548	-0.00778225	0.0426146	-0.0112697	0.0109889	0.0506501	-0.0594977	0
ENSG00000235106	BRD3OS	BRD3 opposite strand	NA	ENST00000550853.1	0.298761	0.981886	12.9174	3.42537	11	7.94662	0.0880793	0.0240713	0.053778	0.0607368	0.0607368	0.0850656	0.101839	0.101978	0.163933	0.0822064	0.245395	0.0625284	0
ENSG00000127990	SGCE	sarcoglycan epsilon	NA	ENST00000645109.1	0.298809	0.981886	12.9166	1.8101	11	8.24161	0.0441441	0.0119034	0.0292352	0.0540508	0.0540508	-0.00886698	0.0823517	0.0118032	0.0264189	-0.00424779	0.100913	-0.0183478	0
ENSG00000110429	FBXO3	F-box protein 3	TRUE	ENST00000265651.8	0.298818	0.981886	12.9165	1.00941	11	9.9337	0.0240809	0.00443167	0.0185094	0.0285649	0.0285649	0.00206808	-0.0488759	-0.0721825	-0.0313451	-0.0317564	0.0224903	-0.106383	0
ENSG00000005302	MSL3	MSL complex subunit 3	NA	ENST00000649308.1	0.298823	0.981886	12.9164	258.127	11	3.94009	6.33111	3.26208	2.60445	0.53602	2.60445	-0.0140483	-0.00113141	-0.0240096	-0.0181984	-0.0215446	0.0134544	-0.00592942	0
ENSG00000137492	THAP12	THAP domain containing 12	NA	ENST00000525277.5	0.298826	0.981886	12.9164	20.182	11	4.23537	0.485707	0.179472	0.279209	0.423951	0.423951	-0.101867	0.0963039	-0.0458791	-0.0325084	0.0556526	0.0423708	0.0171579	0
ENSG00000109861	CTSC	cathepsin C	NA	ENST00000677976.1	0.298839	0.981886	12.9162	144.256	11	3.25259	3.4169	1.48214	1.7964	0.940597	1.7964	-0.0239097	0.0453895	0.0508361	0.041211	0.0402294	0.0775148	0.0721684	0
ENSG00000166562	SEC11C	SEC11 homolog C, signal peptidase complex subunit	NA	ENST00000585864.1	0.298841	0.981886	12.9161	9.91067	11	5.09344	0.227443	0.080608	0.144634	0.225488	0.225488	-0.0253162	0.0925802	0.0216131	-0.00238912	0.0010605	0.0700127	-0.00137538	0
ENSG00000136930	PSMB7	proteasome 20S subunit beta 7	TRUE	ENST00000259457.8	0.29886	0.981886	12.9159	0.375675	11	13.2209	0.0123682	0.000212337	0.00832574	0.0101977	0.0101977	-0.10623	-0.0581313	-0.127769	-0.0716312	-0.0962857	-0.0306984	-0.147823	0
ENSG00000116171	SCP2	sterol carrier protein 2	TRUE	ENST00000371514.8	0.298863	0.981886	12.9158	0.708839	11	10.3588	0.0165434	0.0042587	0.0118513	0.0242689	0.0242689	0.0470493	0.0128143	-0.00308031	0.118267	0.0106442	0.0477628	-0.0521419	0
ENSG00000100485	SOS2	SOS Ras/Rho guanine nucleotide exchange factor 2	NA	ENST00000543680.5	0.298879	0.981886	12.9156	17.6366	11	9.01256	0.43683	0.222701	0.17813	0.0404324	0.17813	-0.0567856	0.0496433	0.0263809	-0.00801932	0.0896668	-0.0805945	0.011131	0
ENSG00000168917	SLC35G2	solute carrier family 35 member G2	NA	ENST00000393079.3	0.298885	0.981886	12.9155	3.22239	11	9.05177	0.0809506	0.0208881	0.052348	0.0398505	0.052348	-0.0290746	-0.0259641	-0.00817516	0.0152934	-0.143246	0.0224501	-0.162137	0
ENSG00000126012	KDM5C	lysine demethylase 5C	NA	ENST00000497100.5	0.298894	0.981886	12.9154	11.2947	11	6.04123	0.241789	0.0916802	0.165017	0.130194	0.165017	0.0373799	0.0646551	0.0931905	0.00913988	0.0092795	-0.0542845	0.0859521	0
ENSG00000103264	FBXO31	F-box protein 31	TRUE	ENST00000311635.12	0.298899	0.981886	12.9153	0.505868	11	11.0351	0.0214377	0.00265495	0.00884205	0.0189961	0.0189961	0.0651777	0.0516918	0.0572337	0.0869307	0.101871	0.0397782	0.121974	0
ENSG00000169738	DCXR	dicarbonyl and L-xylulose reductase	NA	ENST00000579334.5	0.298903	0.981886	12.9152	7.44332	11	8.21526	0.178132	0.0507039	0.118462	0.0546075	0.118462	-0.177569	0.0577086	0.0472361	0.0288425	0.0393703	0.175428	0.00028579	0
ENSG00000134698	AGO4	argonaute RISC component 4	TRUE	ENST00000373210.4	0.298913	0.981886	12.9151	0.994919	11	8.88232	0.0307079	0.00437828	0.0182335	0.0424292	0.0424292	0.00697492	-0.0225509	0.0318718	-0.00322485	0.00347831	-0.00271	0.0174642	0
ENSG00000184270	H2AC21	H2A clustered histone 21	TRUE	ENST00000331128.6	0.298916	0.981886	12.915	1.4317	11	13.4673	0.0341024	0.000174676	0.0323639	0.00970658	0.0323639	-0.162894	-0.179596	-0.164688	-0.191378	-0.0521788	-0.218839	-0.140077	0
ENSG00000113734	BNIP1	BCL2 interacting protein 1	NA	ENST00000519459.2	0.298929	0.981886	12.9148	7.22626	11	5.669	0.156502	0.0404618	0.123771	0.156925	0.156925	0.0730581	0.0401459	0.0816231	0.0714333	-0.0214327	0.0769845	0.0421783	0
ENSG00000160917	CPSF4	cleavage and polyadenylation specific factor 4	NA	ENST00000430038.5	0.29893	0.981886	12.9148	35.4935	11	3.68241	0.841837	0.324229	0.482441	0.660395	0.660395	0.0620171	0.0408138	0.0168151	0.0711816	0.0624655	0.0932778	0.0304219	0
ENSG00000164211	STARD4	StAR related lipid transfer domain containing 4	NA	ENST00000511569.5	0.298937	0.981886	12.9147	2.77588	11	7.46392	0.0645948	0.0186262	0.044462	0.0730725	0.0730725	0.106848	0.200496	0.0159777	0.157415	0.0703266	0.105025	-0.00704979	0
ENSG00000166734	GOLM2	golgi membrane protein 2	NA	ENST00000650436.1	0.298962	0.981886	12.9143	83.7372	11	6.56593	1.88585	0.923935	0.979183	0.101762	0.979183	-0.0271315	0.0705308	0.0823597	0.0676252	-0.00636141	0.0245681	-0.00937819	0
ENSG00000114770	ABCC5	ATP binding cassette subfamily C member 5	NA	ENST00000427120.6	0.298977	0.981886	12.9141	2.26387	11	9.28657	0.0506752	0.00442904	0.0470225	0.036534	0.0470225	0.0620988	0.0233681	0.0682945	0.0604231	-0.0215719	0.0650535	0.0736581	0
ENSG00000215883	CYB5RL	cytochrome b5 reductase like	NA	ENST00000528287.5	0.298986	0.981886	12.914	95.472	11	4.55999	2.10727	1.96892	0.200902	0.330248	0.330248	-0.03097	-0.00386535	-0.0161013	-0.0172236	0.00811117	-0.00971038	0.0165077	0
ENSG00000100600	LGMN	legumain	NA	ENST00000557434.5	0.298987	0.981886	12.914	9.61811	11	7.31387	0.221878	0.0788053	0.139788	0.0768714	0.139788	-0.126623	0.0275824	-0.189984	-0.120668	-0.0599484	-0.105916	-0.104662	0
ENSG00000253966	NA	tubulin, epsilon 1 (TUBE1) pseudogene	TRUE	ENST00000522096.1	0.299005	0.981886	12.9137	24.7797	11	3.78174	0.588858	0.213476	0.349699	0.60914	0.60914	-0.00436162	0.0105929	-0.0117983	0.0229558	0.00864244	-0.00493687	0.00746664	0
ENSG00000171045	TSNARE1	t-SNARE domain containing 1	NA	ENST00000518720.5	0.299008	0.981886	12.9136	110.736	11	2.62835	2.49054	1.06926	1.44747	1.57963	1.57963	-0.162497	-0.16332	-0.156529	-0.151305	-0.0683412	-0.0930392	-0.131547	0
ENSG00000100629	CEP128	centrosomal protein 128	NA	ENST00000554298.5	0.29901	0.981886	12.9136	55.4221	11	3.68095	1.18148	0.495274	0.764319	0.661182	0.764319	0.0346514	0.0884581	0.016383	0.0440705	0.0385674	0.0472134	0.0169385	0
ENSG00000102984	ZNF821	zinc finger protein 821	NA	ENST00000562808.5	0.299035	0.981886	12.9132	461.979	11	2.76075	10.2424	3.30592	7.19362	1.41522	7.19362	0.0277874	-0.0817581	-0.00508903	0.0564551	-0.0404149	0.0302973	0.0635548	0
ENSG00000243789	JMJD7	jumonji domain containing 7	NA	ENST00000478178.1	0.29904	0.981886	12.9132	129.877	11	2.31164	2.92391	0.968706	1.98304	2.05282	2.05282	-0.0828871	0.0162591	0.00884078	-0.085854	-0.0989175	-0.127522	-0.0134534	0
ENSG00000138942	RNF185	ring finger protein 185	NA	ENST00000468921.5	0.299044	0.981886	12.9131	25.652	11	4.11475	0.594037	0.194955	0.388045	0.46625	0.46625	-0.032984	-0.0126877	-0.0804234	-0.197341	0.00142071	-0.0773293	-0.023638	0
ENSG00000285246	NEDD8	NEDD8 ubiquitin like modifier	NA	ENST00000644446.1	0.29905	0.981886	12.913	17.3111	11	5.22147	0.371501	0.278461	0.114974	0.206928	0.206928	-0.229215	-0.172561	-0.163203	-0.0731162	-0.0622636	-0.0347729	-0.146442	0
ENSG00000129559	NEDD8	NEDD8 ubiquitin like modifier	NA	ENST00000531430.5	0.29905	0.981886	12.913	17.3111	11	5.22147	0.371501	0.278461	0.114974	0.206928	0.206928	-0.229215	-0.172561	-0.163203	-0.0731162	-0.0622636	-0.0347729	-0.146442	0
ENSG00000132823	OSER1	oxidative stress responsive serine rich 1	NA	ENST00000372970.6	0.299081	0.981927	12.9125	4.32157	11	8.52509	0.10264	0.0453775	0.0528399	0.0484906	0.0528399	-0.13612	-0.0775731	-0.0221442	-0.156594	0.00621369	0.0129493	-0.169602	0
ENSG00000131797	CLUHP3	clustered mitochondria homolog pseudogene 3	NA	ENST00000562354.2	0.299085	0.981927	12.9125	1.9509	11	8.50083	0.0507819	0.00589835	0.0384402	0.0489378	0.0489378	0.0910024	0.0267133	0.0592891	0.0386761	0.0327034	0.0599148	0.0415972	0
ENSG00000099901	RANBP1	RAN binding protein 1	TRUE	ENST00000430524.6	0.299104	0.981927	12.9122	59.1138	11	6.13254	1.83918	0.769033	0.574462	0.124781	0.574462	0.0528285	0.00400504	-0.0382794	0.137273	-0.0101447	0.109716	0.0459735	0
ENSG00000015171	ZMYND11	zinc finger MYND-type containing 11	NA	ENST00000473115.1	0.299114	0.981927	12.912	97.0027	11	3.52742	2.21971	0.62336	1.58125	0.749709	1.58125	0.0395662	-0.0286134	-0.0101178	0.127976	0.0582468	0.0533416	-0.0622157	0
ENSG00000198055	GRK6	G protein-coupled receptor kinase 6	NA	ENST00000507633.5	0.299127	0.981927	12.9118	2.49846	11	9.99141	0.0564771	0.0132423	0.0435409	0.02793	0.0435409	0.0702336	-0.0273674	-0.0412617	-0.0671667	-0.0197412	-0.193989	0.0461562	0
ENSG00000100802	C14orf93	chromosome 14 open reading frame 93	NA	ENST00000397377.5	0.299128	0.981927	12.9118	143.487	11	5.74647	3.26558	1.97788	1.28319	0.150541	1.28319	-0.116357	-0.0346356	0.0835941	-0.132437	-0.0436254	-0.0533797	-0.0592289	0
ENSG00000187607	ZNF286A	zinc finger protein 286A	NA	ENST00000481540.1	0.29914	0.981927	12.9116	2.43599	11	6.86876	0.0538898	0.0188903	0.0364731	0.0897221	0.0897221	0.131257	0.160778	0.295148	0.184387	0.164415	0.00918679	0.236147	0
ENSG00000175390	EIF3F	eukaryotic translation initiation factor 3 subunit F	NA	ENST00000531329.6	0.299146	0.981927	12.9115	0.483334	11	11.7501	0.0119522	0.000813408	0.0101714	0.0150085	0.0150085	-0.124808	-0.0150436	-0.0830984	-0.0448415	-0.0158068	-0.0334016	-0.146416	0
ENSG00000137171	KLC4	kinesin light chain 4	NA	ENST00000486439.1	0.299158	0.981927	12.9114	126.198	11	2.81754	3.06948	1.21059	1.65756	1.34999	1.65756	-0.100777	-0.0654578	-0.0704601	-0.061796	-0.00772275	-0.0262422	-0.0188212	0
ENSG00000214517	PPME1	protein phosphatase methylesterase 1	NA	ENST00000539021.1	0.299172	0.981927	12.9112	7.98031	11	5.80084	0.240286	0.0630835	0.118287	0.146363	0.146363	-0.0210881	-0.0157448	-0.0245961	-0.0162243	-0.0288393	-0.0171002	-0.00118089	0
ENSG00000131503	ANKHD1	ankyrin repeat and KH domain containing 1	NA	ENST00000433049.5	0.29918	0.981927	12.911	2.91893	11	10.3366	0.0634322	0.0245138	0.0418255	0.024473	0.0418255	0.00232211	0.05894	0.0784737	0.0770441	0.0718035	0.0575573	0.0633298	0
ENSG00000125648	SLC25A23	solute carrier family 25 member 23	NA	ENST00000598908.5	0.299181	0.981927	12.911	6.51861	11	5.74681	0.176633	0.0823163	0.0658339	0.150514	0.150514	0.0808659	-0.0563863	-0.0515984	-0.0022783	0.00265677	0.0660714	-0.0192624	0
ENSG00000188636	RTL6	retrotransposon Gag like 6	TRUE	ENST00000341255.4	0.299197	0.981946	12.9108	0.284581	11	13.0756	0.00826892	0.000238612	0.00622913	0.0105223	0.0105223	-0.0581839	0.0100339	-0.0505488	0.0216217	0.0201273	0.0329835	-0.0326411	0
ENSG00000070495	JMJD6	jumonji domain containing 6, arginine demethylase and lysine hydroxylase	NA	ENST00000542934.5	0.299215	0.981972	12.9105	285.472	11	6.0598	6.33175	3.15226	3.33574	0.129068	3.33574	0.112835	0.090455	0.188672	-0.0472169	0.057323	0.0632898	0.0930593	0
ENSG00000124207	CSE1L	chromosome segregation 1 like	TRUE	ENST00000262982.3	0.299241	0.981995	12.9101	0.261833	11	14.8668	0.00796788	7.58905e-05	0.00587487	0.00809124	0.00809124	-0.0465684	-0.0146	-0.0517329	-0.0264029	-0.0255153	-0.0306843	-0.0990359	0
ENSG00000120885	CLU	clusterin	NA	ENST00000522299.5	0.299242	0.981995	12.9101	3.22974	11	8.19647	0.0772017	0.0318058	0.0415974	0.0550093	0.0550093	0.0547711	0.0530025	-0.00518814	0.1176	-0.00948838	0.0120812	0.0138156	0
ENSG00000137692	DCUN1D5	defective in cullin neddylation 1 domain containing 5	NA	ENST00000529281.5	0.299278	0.981995	12.9096	1.04404	11	10.2738	0.0287892	0.00499843	0.0187297	0.0250608	0.0250608	0.123698	-0.0114191	-0.0694263	0.0531808	-0.0303101	0.0835451	-0.089663	0
ENSG00000087274	ADD1	adducin 1	NA	ENST00000398129.5	0.299287	0.981995	12.9094	0.48098	11	12.6685	0.0150337	0.00195256	0.00897881	0.0115858	0.0115858	0.0221453	0.00330953	0.0188103	-0.0659909	-0.0196913	-0.00733227	-0.0970075	0
ENSG00000141622	RNF165	ring finger protein 165	NA	ENST00000543885.2	0.299288	0.981995	12.9094	97.9705	11	7.29952	2.23953	1.50162	0.724988	0.0772409	0.724988	0.0266462	-0.0500141	0.0462404	0.00314631	-0.0610133	-0.104619	0.0121444	0
ENSG00000074356	NCBP3	nuclear cap binding subunit 3	TRUE	ENST00000389005.6	0.29929	0.981995	12.9094	0.123088	11	12.1523	0.00383666	0.000559991	0.00223747	0.0133113	0.0133113	0.0413565	0.0126006	0.0166878	-0.0175964	-0.0149558	0.0201792	0.020961	0
ENSG00000112763	BTN2A1	butyrophilin subfamily 2 member A1	NA	ENST00000429381.5	0.299293	0.981995	12.9093	8.34825	11	8.2321	0.187861	0.0573166	0.132416	0.054251	0.132416	0.1232	-0.0254378	0.0931032	0.11532	0.0165992	0.0854196	0.0225484	0
ENSG00000129116	PALLD	palladin, cytoskeletal associated protein	NA	ENST00000507735.6	0.299306	0.981995	12.9091	0.236172	11	12.5359	0.00547823	0.000423993	0.00494355	0.0119857	0.0119857	0.000319615	-0.0150681	0.00625515	-0.0166685	0.0559764	0.00230116	-0.0160826	0
ENSG00000111906	HDDC2	HD domain containing 2	NA	ENST00000608295.5	0.299312	0.981995	12.909	3.03882	11	8.77942	0.0777774	0.0275948	0.0414693	0.0440818	0.0440818	0.28591	0.336481	0.287387	0.32164	0.161478	0.291071	0.267136	0
ENSG00000168036	CTNNB1	catenin beta 1	NA	ENST00000647021.1	0.299335	0.982038	12.9087	24.7032	11	6.09205	0.570491	0.347284	0.214152	0.127144	0.214152	0.0422046	-0.00479542	0.0335624	0.0406774	0.0422168	0.0185413	0.0258174	0
ENSG00000174799	CEP135	centrosomal protein 135	NA	ENST00000506809.1	0.299349	0.982053	12.9085	23.6256	11	4.13795	0.508035	0.195047	0.341898	0.457761	0.457761	0.0267749	-0.0378828	0.000865871	0.0625677	0.00163788	0.0448514	0.0503745	0
ENSG00000137502	RAB30	RAB30, member RAS oncogene family	NA	ENST00000533486.5	0.299366	0.982063	12.9082	169.707	11	7.26421	3.94561	2.76647	1.09051	0.0781567	1.09051	0.027767	0.0624147	0.0303328	0.101856	0.0379186	0.0358507	0.0478269	0
ENSG00000123374	CDK2	cyclin dependent kinase 2	NA	ENST00000555357.1	0.299372	0.982063	12.9081	79.4413	11	2.55999	1.81884	0.726168	1.07932	1.67174	1.67174	-0.00875571	-0.0183977	-0.0118779	0.0146106	-0.00605214	-0.0132266	0.00805957	0
ENSG00000165219	GAPVD1	GTPase activating protein and VPS9 domains 1	NA	ENST00000467707.1	0.299414	0.982098	12.9075	18.5054	11	4.75233	0.424597	0.147315	0.273262	0.286494	0.286494	0.0014174	0.116975	-0.0390537	0.0305156	-0.0021557	0.0216956	0.0303106	0
ENSG00000196873	CBWD3	COBW domain containing 3	NA	ENST00000614377.1	0.299422	0.982098	12.9074	16.1359	11	5.41006	0.349029	0.155287	0.211438	0.183009	0.211438	-0.00764398	0.000177154	-0.0100964	-0.00771049	-0.0299963	0.0312277	-0.0118015	0
ENSG00000104635	SLC39A14	solute carrier family 39 member 14	NA	ENST00000240095.10	0.299437	0.982098	12.9072	223.19	11	1.92752	6.43892	1.40187	3.67064	2.81364	3.67064	-0.0194154	0.00205908	-0.00207186	-0.0141707	0.0104894	-0.00588256	0.00698162	0
ENSG00000181163	NPM1	nucleophosmin 1	NA	ENST00000677600.1	0.299457	0.982098	12.9069	477.138	11	2.5593	10.4709	4.59315	6.2509	1.67269	6.2509	-0.0530481	3.38361e-05	-0.0126623	-0.0273452	-0.0805321	-0.0637943	-0.0819398	0
ENSG00000285799	NA	MHC class I polypeptide-related sequence F pseudogene	NA	ENST00000647952.1	0.299469	0.982098	12.9067	5.77301	11	5.95516	0.135073	0.0343377	0.096867	0.135616	0.135616	0.0140656	0.0106879	-0.0147209	0.017998	-0.010814	0.000789894	-0.00335161	0
ENSG00000149532	CPSF7	cleavage and polyadenylation specific factor 7	NA	ENST00000544990.5	0.29948	0.982098	12.9065	87.1036	11	2.71383	1.87176	0.894689	1.08494	1.47145	1.47145	0.00588981	-0.00768645	-0.0257047	0.0373348	0.00150062	0.0351742	-0.00483676	0
ENSG00000137409	MTCH1	mitochondrial carrier 1	NA	ENST00000471737.1	0.29948	0.982098	12.9065	22.3575	11	4.95996	0.495168	0.223903	0.284223	0.247172	0.284223	-0.114023	-0.113039	0.0688755	0.00448126	-0.0235938	-0.106808	0.00232661	0
ENSG00000241878	PISD	phosphatidylserine decarboxylase	NA	ENST00000266095.9	0.299506	0.982098	12.9061	611.706	11	5.27599	13.8214	6.81973	7.08267	0.199621	7.08267	-0.150361	-0.297689	-0.100319	-0.326902	-0.23464	-0.440658	-0.201077	0
ENSG00000104472	CHRAC1	chromatin accessibility complex subunit 1	TRUE	ENST00000220913.10	0.299509	0.982098	12.9061	0.330406	11	12.4004	0.0112037	0.000529995	0.00697924	0.0124241	0.0124241	0.0271572	0.0579785	0.0366637	0.0226465	0.0289182	0.0332446	0.0061213	0
ENSG00000169071	ROR2	receptor tyrosine kinase like orphan receptor 2	NA	ENST00000375715.5	0.29951	0.982098	12.9061	2.3049	11	8.68116	0.0520816	0.0136202	0.038764	0.0457274	0.0457274	-0.0990307	0.0104813	-0.00599117	0.0454088	-0.0229493	0.0116711	-0.0456874	0
ENSG00000163635	ATXN7	ataxin 7	NA	ENST00000472569.1	0.299517	0.982098	12.9059	162.382	11	3.72376	3.51541	2.25726	1.43324	0.638524	1.43324	-0.0346887	-0.0350736	-0.0568901	0.0601338	0.0555133	0.051869	0.14177	0
ENSG00000162441	LZIC	leucine zipper and CTNNBIP1 domain containing	NA	ENST00000488540.5	0.299518	0.982098	12.9059	107.883	11	2.75043	2.3851	0.652539	1.79935	1.4274	1.79935	0.0463449	-0.0127529	0.02964	0.0263284	0.038197	0.0627518	0.111327	0
ENSG00000198467	TPM2	tropomyosin 2	NA	ENST00000643485.1	0.299523	0.982098	12.9059	108.233	11	2.51025	2.38345	0.989574	1.47026	1.74206	1.74206	0.0129324	-0.00141386	0.00777354	-0.00927389	0.0245635	0.00749164	0.00240841	0
ENSG00000164953	TMEM67	transmembrane protein 67	NA	ENST00000481620.1	0.299534	0.982098	12.9057	7.98503	11	5.29758	0.183472	0.0808602	0.100618	0.19682	0.19682	0.0174077	0.0344182	0.0109732	0.0117944	0.0102247	0.0815254	0.0599988	0
ENSG00000137814	HAUS2	HAUS augmin like complex subunit 2	NA	ENST00000391623.8	0.299539	0.982098	12.9056	9.23152	11	8.04534	0.209981	0.205185	0.004622	0.0583837	0.0583837	0.071889	-0.0664633	0.0340136	0.024869	0.111921	0.0501422	0.00135709	0
ENSG00000274392	NA	neurobeachin (NBEA) pseudogene	NA	ENST00000630394.1	0.299542	0.982098	12.9056	18.7763	11	4.18595	0.420453	0.157797	0.268938	0.44074	0.44074	-0.102749	-0.105702	-0.0618992	-0.0386706	-0.0519276	-0.0141722	-0.040836	0
ENSG00000104980	TIMM44	translocase of inner mitochondrial membrane 44	NA	ENST00000598675.1	0.299565	0.982106	12.9052	6.05962	11	5.95703	0.137634	0.0445771	0.0931415	0.135494	0.135494	-0.00270219	-0.0203683	0.0145456	-0.132191	0.0520942	-0.0204844	0.0669232	0
ENSG00000006837	CDKL3	cyclin dependent kinase like 3	NA	ENST00000523832.1	0.299574	0.982106	12.9051	18.1385	11	5.8324	0.392683	0.299197	0.113043	0.144039	0.144039	-0.0667752	0.0764243	-0.0127186	0.0511915	0.0408401	0.0318138	0.00495879	0
ENSG00000134243	SORT1	sortilin 1	NA	ENST00000493736.5	0.299578	0.982106	12.905	148.529	11	1.95942	3.32807	1.10904	2.26662	2.74129	2.74129	0.00226794	0.02086	-0.0345475	0.0869147	-0.0154947	-0.037601	0.0831926	0
ENSG00000124006	OBSL1	obscurin like cytoskeletal adaptor 1	NA	ENST00000465149.1	0.299594	0.982106	12.9048	2.06718	11	8.44409	0.0482406	0.0139752	0.0330062	0.0500037	0.0500037	-0.0127574	-0.0222272	-0.0135329	0.0227179	0.0176418	0.0204922	-0.0325688	0
ENSG00000120533	ENY2	ENY2 transcription and export complex 2 subunit	NA	ENST00000523335.1	0.299606	0.982106	12.9046	1.85232	11	9.18455	0.0491495	0.0104728	0.0316255	0.0379414	0.0379414	0.138699	-0.00110477	0.0701465	0.0582832	0.115336	-0.0590966	0.00608554	0
ENSG00000186815	TPCN1	two pore segment channel 1	NA	ENST00000541517.5	0.299609	0.982106	12.9046	647.089	11	6.11327	14.389	4.65143	10.0551	0.125898	10.0551	0.13109	-0.101965	0.183101	-0.00733666	0.178411	-0.0989321	-0.201115	0
ENSG00000134905	CARS2	cysteinyl-tRNA synthetase 2, mitochondrial	TRUE	ENST00000257347.9	0.299639	0.982106	12.9041	0.554472	11	10.9003	0.0130397	0.00127205	0.0113296	0.0199153	0.0199153	-0.0549329	-0.0255754	-0.00920882	-0.0936239	0.028701	-0.0576664	-0.0164746	0
ENSG00000110066	KMT5B	lysine methyltransferase 5B	NA	ENST00000615954.4	0.29966	0.982106	12.9038	4.95471	11	9.67609	0.115574	0.0387638	0.0738432	0.031563	0.0738432	0.0223982	0.112708	-0.044942	-0.0947548	-0.0577058	-0.0389867	0.0533613	0
ENSG00000120063	GNA13	G protein subunit alpha 13	NA	ENST00000541118.1	0.299695	0.982106	12.9033	3.57457	11	8.72394	0.0896456	0.0443426	0.0368977	0.0450024	0.0450024	-0.015545	0.00354965	-0.116033	-0.034646	0.0274435	0.0743465	-0.014367	0
ENSG00000131374	TBC1D5	TBC1 domain family member 5	NA	ENST00000412981.5	0.299702	0.982106	12.9032	130.554	11	3.70276	2.84119	1.29413	1.67301	0.649534	1.67301	-0.0258644	-0.135887	0.0402002	0.111671	0.0197256	-0.0974575	-0.0397757	0
ENSG00000177311	ZBTB38	zinc finger and BTB domain containing 38	NA	ENST00000636289.1	0.299714	0.982106	12.903	17.623	11	6.16906	0.400009	0.275612	0.124911	0.122694	0.124911	0.0404888	0.0152225	0.00994173	0.0516871	-0.000378981	0.0881904	0.000268514	0
ENSG00000141376	BCAS3	BCAS3 microtubule associated cell migration factor	NA	ENST00000586484.1	0.299737	0.982106	12.9026	209.25	11	2.68501	4.77894	1.19994	3.55574	1.50708	3.55574	0.0742494	0.0156907	-0.0286583	0.143322	-0.0343803	0.0737181	-0.011053	0
ENSG00000150756	ATPSCKMT	ATP synthase c subunit lysine N-methyltransferase	NA	ENST00000508553.1	0.299739	0.982106	12.9026	10.7804	11	5.7947	0.279913	0.0798207	0.165188	0.146822	0.165188	0.0533429	0.105073	0.000537823	0.0612429	0.0161164	0.141586	0.115638	0
ENSG00000050165	DKK3	dickkopf WNT signaling pathway inhibitor 3	NA	ENST00000530694.5	0.299746	0.982106	12.9025	12.4057	11	4.70723	0.281119	0.131575	0.150372	0.296063	0.296063	0.0433775	-0.0803137	0.0202673	0.0208539	-0.0242511	0.138113	-0.0167687	0
ENSG00000111860	CEP85L	centrosomal protein 85 like	TRUE	ENST00000368491.8	0.299747	0.982106	12.9025	0.424125	11	10.7663	0.0184197	0.00138727	0.00825193	0.0208901	0.0208901	9.2351e-05	-0.0433457	0.0352079	0.0068373	-0.0287756	-0.00361319	0.0203114	0
ENSG00000275851	MLLT6	MLLT6, PHD finger containing	NA	ENST00000632778.1	0.299766	0.982106	12.9022	12.9184	11	5.04379	0.319624	0.0781305	0.21547	0.233258	0.233258	0.0506252	-0.0593143	0.0786494	0.00452381	0.0823377	-0.0619908	0.0767226	0
ENSG00000275023	MLLT6	MLLT6, PHD finger containing	NA	ENST00000618652.1	0.299766	0.982106	12.9022	12.9184	11	5.04379	0.319624	0.0781305	0.21547	0.233258	0.233258	0.0506252	-0.0593143	0.0786494	0.00452381	0.0823377	-0.0619908	0.0767226	0
ENSG00000167797	CDK2AP2	cyclin dependent kinase 2 associated protein 2	TRUE	ENST00000301488.8	0.299768	0.982106	12.9022	1.09502	11	10.1035	0.0250784	0.00237061	0.0225163	0.0267448	0.0267448	-0.0325637	0.0757954	0.0088164	-0.0664147	0.149179	-0.0257036	0.0262742	0
ENSG00000163795	ZNF513	zinc finger protein 513	TRUE	ENST00000323703.11	0.299775	0.982106	12.9021	1.30394	11	10.1157	0.0328565	0.00688626	0.0227487	0.0266196	0.0266196	0.0419521	0.00741118	0.105487	-0.0853584	0.0919842	0.0251027	0.0587124	0
ENSG00000183726	TMEM50A	transmembrane protein 50A	TRUE	ENST00000374358.5	0.299776	0.982106	12.902	0.325181	11	11.8368	0.0081973	0.000687596	0.00670289	0.0146131	0.0146131	-0.0479213	-0.0622783	-0.0226019	0.0163131	0.00896673	-0.0166981	-0.101102	0
ENSG00000148672	GLUD1	glutamate dehydrogenase 1	NA	ENST00000683647.1	0.299789	0.982106	12.9018	3.2913	11	7.88041	0.0889495	0.0188453	0.055957	0.0623861	0.0623861	0.000343764	0.03573	0.00688282	0.0296936	-0.00279927	0.0233957	0.0294233	0
ENSG00000189190	ZNF600	zinc finger protein 600	NA	ENST00000647907.1	0.299791	0.982106	12.9018	4.33695	11	6.91047	0.101344	0.0270058	0.0715612	0.0883362	0.0883362	0.0375757	0.0577737	0.042622	0.00507843	0.00650343	0.0793383	0.0588066	0
ENSG00000242028	HYPK	huntingtin interacting protein K	NA	ENST00000406925.6	0.299804	0.982106	12.9016	2.01846	11	8.24842	0.059166	0.0126976	0.0331766	0.053908	0.053908	0.00139745	-0.00241799	0.0346249	-0.0196647	-0.00745015	-0.0154705	0.00792626	0
ENSG00000285339	VPS28	VPS28 subunit of ESCRT-I	NA	ENST00000643186.2	0.299819	0.982106	12.9014	1.47599	11	10.0389	0.0453294	0.0111754	0.0223697	0.0274205	0.0274205	0.13949	-0.0182168	0.150879	-0.00579591	0.101081	0.0267202	0.0739397	0
ENSG00000136811	ODF2	outer dense fiber of sperm tails 2	NA	ENST00000483070.2	0.299845	0.982106	12.901	2.98693	11	6.90478	0.0730688	0.0240312	0.0438536	0.0885222	0.0885222	0.0713084	-0.0341238	-0.00211726	-0.0935994	-0.0923872	0.0545295	0.165826	0
ENSG00000160087	UBE2J2	ubiquitin conjugating enzyme E2 J2	NA	ENST00000503294.5	0.299852	0.982106	12.9009	106.554	11	3.47568	2.52691	1.06428	1.35741	0.782297	1.35741	-0.0483659	-0.0337585	-0.090623	-0.0808654	-0.0773565	-0.0908819	-0.0702948	0
ENSG00000033011	ALG1	ALG1 chitobiosyldiphosphodolichol beta-mannosyltransferase	NA	ENST00000683710.1	0.29986	0.982106	12.9008	130.09	11	5.78771	3.10048	1.95218	1.00442	0.147351	1.00442	-0.0136202	0.00128374	-0.049632	-0.094727	-0.0479498	0.049795	-0.0193097	0
ENSG00000121440	PDZRN3	PDZ domain containing ring finger 3	NA	ENST00000466780.5	0.299863	0.982106	12.9007	420.525	11	4.85148	9.50403	2.92716	6.63022	0.266793	6.63022	0.056652	0.00524086	-0.138666	-0.0573651	0.0434166	-0.00977792	-0.0620017	0
ENSG00000174672	BRSK2	BR serine/threonine kinase 2	TRUE	ENST00000528841.6	0.299869	0.982106	12.9006	70.4593	11	6.85115	1.73278	0.639406	0.961941	0.0903233	0.961941	0.00510031	-0.0282742	0.044636	0.0324344	-0.0110701	0.0403504	0.00754082	0
ENSG00000067955	CBFB	core-binding factor subunit beta	NA	ENST00000568858.1	0.299871	0.982106	12.9006	84.2387	11	4.07759	2.15223	1.17629	0.738228	0.480214	0.738228	-0.0815752	0.0294907	-0.0406677	-0.0331976	0.0464828	-0.0485235	0.027402	0
ENSG00000171084	FAM86JP	family with sequence similarity 86 member J, pseudogene	NA	ENST00000485843.1	0.299877	0.982106	12.9005	23.9168	11	5.88088	0.544978	0.335924	0.207639	0.140603	0.207639	-0.0243688	0.0445915	-0.0253389	-0.00388922	0.0352198	0.0465394	-0.0478105	0
ENSG00000197081	IGF2R	insulin like growth factor 2 receptor	NA	ENST00000487607.2	0.29988	0.982106	12.9005	102.378	11	3.16875	2.3436	0.888898	1.43787	1.00831	1.43787	-0.131555	0.0984468	0.00770795	-0.241798	-0.19167	-0.0423308	-0.19525	0
ENSG00000135597	REPS1	RALBP1 associated Eps domain containing 1	NA	ENST00000409812.6	0.299883	0.982106	12.9004	355.163	11	2.63975	7.97901	1.59429	6.47761	1.56477	6.47761	-0.0703685	-0.0348171	-0.0615205	-0.0117414	-0.0434008	-0.0417754	-0.0435419	0
ENSG00000115204	MPV17	mitochondrial inner membrane protein MPV17	NA	ENST00000399052.8	0.29989	0.982106	12.9003	12.5548	11	5.42845	0.274782	0.0580177	0.227319	0.180871	0.227319	0.0707688	-0.0370229	0.0518442	-0.0108486	-0.000324582	-0.0566758	0.0988824	0
ENSG00000205659	LIN52	lin-52 DREAM MuvB core complex component	NA	ENST00000554076.5	0.299899	0.982106	12.9002	6.74978	11	5.88652	0.15926	0.0535163	0.0998878	0.140212	0.140212	-0.00484726	0.0114351	-0.195199	-0.046581	-0.177945	-0.0353138	-0.0902012	0
ENSG00000119723	COQ6	coenzyme Q6, monooxygenase	NA	ENST00000629426.2	0.299902	0.982106	12.9001	4.79437	11	8.36048	0.138666	0.0340716	0.0748914	0.0516269	0.0748914	0.199942	0.24847	0.0478958	0.170738	0.0409656	0.194545	0.0720397	0
ENSG00000134352	IL6ST	interleukin 6 signal transducer	NA	ENST00000381294.7	0.299929	0.982137	12.8997	9.34335	11	9.2788	0.199043	0.0934841	0.118865	0.0366395	0.118865	0.00925608	0.11206	0.037569	-0.134044	-0.0360183	0.0559291	-0.143473	0
ENSG00000179262	RAD23A	RAD23 homolog A, nucleotide excision repair protein	TRUE	ENST00000586534.6	0.29995	0.982137	12.8994	0.434966	11	12.7725	0.00928334	0.001749	0.00813659	0.0112912	0.0112912	-0.0376636	0.0236688	-0.0161522	-0.0191618	0.0674426	-0.0230897	-0.0649778	0
ENSG00000068400	GRIPAP1	GRIP1 associated protein 1	NA	ENST00000593475.5	0.299954	0.982137	12.8994	333.604	11	2.24219	7.43801	2.41907	5.16284	2.17373	5.16284	0.0145961	-0.00693985	0.0303671	0.025885	0.0480622	-0.00571332	0.00305576	0
ENSG00000126247	CAPNS1	calpain small subunit 1	NA	ENST00000629983.2	0.299965	0.982137	12.8992	1.44917	11	12.3056	0.0345591	0.00183292	0.0311027	0.0127501	0.0311027	-0.0471189	0.088775	-0.0655702	-0.166457	0.0335497	-0.115457	-0.119011	0
ENSG00000108509	CAMTA2	calmodulin binding transcription activator 2	NA	ENST00000414043.7	0.299967	0.982137	12.8992	199.477	11	5.25488	4.32959	1.74102	2.79254	0.202412	2.79254	0.0289995	0.00499066	0.0543784	0.0275681	0.00843702	0.0129704	0.0625879	0
ENSG00000226055	PAICSP1	phosphoribosylaminoimidazole carboxylase, phosphoribosylaminoimidazole succinocarboxamide synthetase pseudogene 1	TRUE	ENST00000425324.2	0.299989	0.982137	12.8988	5.42297	11	5.31069	0.123091	0.0508728	0.0723764	0.195143	0.195143	0.024777	0.0360306	0.00591908	0.0628145	0.00478993	0.0469026	-0.00539759	0
ENSG00000014138	POLA2	DNA polymerase alpha 2, accessory subunit	NA	ENST00000527850.5	0.299993	0.982137	12.8988	2.89365	11	8.92644	0.0835851	0.0313251	0.0344397	0.0417413	0.0417413	0.00841776	-0.00117928	-0.0259137	-0.0427884	0.0499867	0.0135122	0.027367	0
ENSG00000112339	HBS1L	HBS1 like translational GTPase	NA	ENST00000367826.6	0.299998	0.982137	12.8987	0.640547	11	11.6584	0.015153	0.00309019	0.0114677	0.0154451	0.0154451	-0.0426925	-0.11867	-0.0783562	-0.100363	-0.107471	-0.137298	-0.11855	0
ENSG00000114062	UBE3A	ubiquitin protein ligase E3A	NA	ENST00000650110.1	0.300013	0.982137	12.8985	5.32997	11	10.8193	0.149405	0.0518826	0.0692531	0.0204971	0.0692531	-0.0354323	-0.0601106	-0.0350739	-0.126278	-0.0325651	-0.155536	0.0641395	0
ENSG00000149262	INTS4	integrator complex subunit 4	TRUE	ENST00000534064.6	0.300027	0.982137	12.8983	0.329448	11	11.0584	0.00985098	0.00174516	0.00574229	0.0188432	0.0188432	-0.0371169	0.0203931	-0.0419193	-0.0308643	-0.052331	0.0169031	-0.108524	0
ENSG00000185798	WDR53	WD repeat domain 53	NA	ENST00000425888.1	0.300041	0.982137	12.8981	4.82367	11	6.93626	0.119524	0.0267438	0.0828851	0.0875047	0.0875047	0.0736749	0.100072	-0.0427348	0.0479237	0.109062	0.0415288	0.164848	0
ENSG00000163634	THOC7	THO complex 7	NA	ENST00000469153.5	0.300047	0.982137	12.898	124.233	11	1.99318	2.68217	1.47213	1.35135	2.66666	2.66666	-0.0579566	-0.0663306	-0.0497769	-0.0970866	-0.108026	-0.14853	-0.0918052	0
ENSG00000110917	MLEC	malectin	NA	ENST00000412616.2	0.300051	0.982137	12.8979	66.5628	11	5.20479	1.49986	0.467323	1.04547	0.209233	1.04547	0.0315133	-0.0132239	-0.0131316	-0.0175793	0.139272	0.211121	-0.0595329	0
ENSG00000099917	MED15	mediator complex subunit 15	NA	ENST00000420849.5	0.300055	0.982137	12.8978	15.4946	11	4.51405	0.389078	0.110377	0.241773	0.341916	0.341916	0.0835878	-0.121118	0.0407887	0.00554343	-0.157582	-0.139502	-0.0446029	0
ENSG00000114742	WDR48	WD repeat domain 48	NA	ENST00000441361.1	0.300061	0.982137	12.8977	158.475	11	2.95902	3.56027	1.24712	2.35459	1.20021	2.35459	0.0219641	0.0220148	0.00105856	0.000999522	0.0140172	-0.0258642	0.116958	0
ENSG00000104731	KLHDC4	kelch domain containing 4	NA	ENST00000563845.5	0.300113	0.982275	12.897	43.2236	11	3.95782	1.14756	0.547335	0.435018	0.528441	0.528441	0.0582366	-0.0323985	0.0985775	-0.00717429	-0.0723236	-0.0100354	0.16051	0
ENSG00000187118	CMC1	C-X9-C motif containing 1	NA	ENST00000334841.10	0.300142	0.982337	12.8965	20.2924	11	4.84248	0.447632	0.233484	0.227708	0.268509	0.268509	-0.0135584	0.0542254	-0.0585816	0.00569664	0.115639	0.0519427	-0.036613	0
ENSG00000135541	AHI1	Abelson helper integration site 1	NA	ENST00000681756.1	0.300188	0.982376	12.8958	329.352	11	1.55795	7.02628	1.91848	5.56679	3.79732	5.56679	0.00433575	-0.00330381	0.00418145	0.00590821	0.00187561	0.0127732	0.00130755	0
ENSG00000140320	BAHD1	bromo adjacent homology domain containing 1	NA	ENST00000561234.5	0.300204	0.982376	12.8956	1.02178	11	10.2614	0.0265245	0.00972377	0.0134984	0.0251782	0.0251782	-0.0858052	0.0374921	0.0145868	0.0723113	0.0526863	0.0142607	0.00558035	0
ENSG00000132510	KDM6B	lysine demethylase 6B	TRUE	ENST00000448097.7	0.300212	0.982376	12.8955	0.851142	11	12.4085	0.0251796	0.00365855	0.0156856	0.0123971	0.0156856	0.168657	0.185873	0.116132	0.160442	0.210555	0.188081	0.128741	0
ENSG00000091640	SPAG7	sperm associated antigen 7	TRUE	ENST00000206020.8	0.300222	0.982376	12.8953	0.700996	11	10.3316	0.019834	0.00190135	0.0140304	0.0245186	0.0245186	0.057187	-0.0707714	-0.0692197	-0.0871399	0.0105841	-0.0643586	-0.013507	0
ENSG00000147592	LACTB2	lactamase beta 2	NA	ENST00000522558.1	0.300226	0.982376	12.8953	101.298	11	2.24266	2.3209	0.38725	1.91498	2.1729	2.1729	-0.0142611	-0.0268236	-0.00850399	-0.0888076	0.0279668	-0.0433047	-0.0527218	0
ENSG00000158290	CUL4B	cullin 4B	NA	ENST00000681487.1	0.30023	0.982376	12.8952	13.0089	11	5.89782	0.290622	0.229529	0.0661272	0.139437	0.139437	-0.0143504	0.0323957	0.00674389	0.0598416	0.00841589	0.0403327	0.0221018	0
ENSG00000183150	GPR19	G protein-coupled receptor 19	NA	ENST00000540510.1	0.300256	0.982376	12.8948	1.96845	11	9.21692	0.0515055	0.0209132	0.0238243	0.0374895	0.0374895	-0.0800428	-0.0271591	-0.0986107	-0.0417815	-0.106887	-0.0574102	-0.1783	0
ENSG00000169635	HIC2	HIC ZBTB transcriptional repressor 2	NA	ENST00000407598.2	0.30028	0.982376	12.8945	561.708	11	2.71795	13.0229	5.29895	7.46714	1.46643	7.46714	-0.00650407	-0.0353786	0.0052172	-0.0583726	0.0423891	-0.0184129	-0.0566856	0
ENSG00000174891	RSRC1	arginine and serine rich coiled-coil 1	NA	ENST00000682164.1	0.300282	0.982376	12.8944	245.521	11	5.99429	5.32099	2.13499	3.44503	0.133108	3.44503	0.0705905	0.0597138	0.106222	0.230265	0.133956	-0.0150938	-0.0191497	0
ENSG00000175206	NPPA	natriuretic peptide A	NA	ENST00000376476.1	0.300289	0.982376	12.8943	132.039	11	2.0693	2.88382	0.919034	2.08186	2.50552	2.50552	-0.0319113	-0.0424171	0.0109686	-0.0499227	-0.0175767	-0.0577251	0.0141535	0
ENSG00000124795	DEK	DEK proto-oncogene	NA	ENST00000244776.11	0.300291	0.982376	12.8943	8.5122	11	9.5321	0.201182	0.060433	0.133026	0.0333332	0.133026	0.33177	0.285596	0.163684	0.0135978	0.560988	0.187099	0.242879	0
ENSG00000166788	SAAL1	serum amyloid A like 1	NA	ENST00000528002.1	0.300313	0.982376	12.894	20.9436	11	3.82611	0.496581	0.211354	0.264636	0.587629	0.587629	-0.0157159	-0.0220284	0.0570561	0.00423999	-0.0175553	0.0531738	-0.0623156	0
ENSG00000117543	DPH5	diphthamide biosynthesis 5	NA	ENST00000427040.2	0.300313	0.982376	12.894	21.9457	11	7.49017	0.487854	0.621336	-0.122569	0.0724138	0.0724138	0.145591	0.100624	-0.0294963	-0.0817368	-0.424924	0.441528	-0.293356	0
ENSG00000105771	SMG9	SMG9 nonsense mediated mRNA decay factor	NA	ENST00000597586.5	0.300335	0.982376	12.8936	32.2228	11	4.34748	0.70079	0.437779	0.294557	0.388486	0.388486	0.0952693	0.0919442	0.0278628	-0.0167665	0.0431506	0.0782894	0.0274321	0
ENSG00000146281	PM20D2	peptidase M20 domain containing 2	TRUE	ENST00000275072.5	0.30034	0.982376	12.8935	0.207226	11	12.5024	0.0092736	0.000367194	0.0043425	0.0120911	0.0120911	-0.00229683	-0.046999	-0.00756814	0.0188323	-0.000759441	0.050616	-0.00885407	0
ENSG00000162390	ACOT11	acyl-CoA thioesterase 11	NA	ENST00000371316.3	0.300341	0.982376	12.8935	0.703215	11	9.64536	0.0169203	0.00273039	0.0132518	0.0319348	0.0319348	0.0262319	0.0732398	0.0165209	0.0490369	0.0197416	0.0820119	0.0571195	0
ENSG00000127666	TICAM1	toll like receptor adaptor molecule 1	TRUE	ENST00000248244.6	0.300375	0.982376	12.893	0.722721	11	9.35762	0.0280352	0.00314493	0.0132806	0.035582	0.035582	0.0920334	0.0854198	0.0314633	0.0518003	0.123936	0.0910176	0.0499472	0
ENSG00000125458	NT5C	5', 3'-nucleotidase, cytosolic	NA	ENST00000582744.5	0.300386	0.982376	12.8929	65.6776	11	6.74251	1.55391	0.160667	1.33201	0.0942715	1.33201	-0.132542	-0.124105	-0.204236	-0.0285151	-0.135619	0.0690161	-0.185585	0
ENSG00000168309	FAM107A	family with sequence similarity 107 member A	TRUE	ENST00000360997.7	0.300399	0.982376	12.8927	40.9532	11	4.56514	0.989381	0.402434	0.52832	0.328973	0.52832	0.0110038	0.00234847	0.00422128	0.0268879	0.0211082	0.02423	0.022687	0
ENSG00000147853	AK3	adenylate kinase 3	NA	ENST00000447596.4	0.300409	0.982376	12.8925	3.25767	11	7.13941	0.0853146	0.0237691	0.0502689	0.0815003	0.0815003	0.168496	0.079821	0.0308195	0.133954	0.238808	0.050526	0.225396	0
ENSG00000179262	RAD23A	RAD23 homolog A, nucleotide excision repair protein	NA	ENST00000316856.7	0.300423	0.982376	12.8923	1.12518	11	12.4345	0.0240057	0.00290815	0.0226641	0.0123111	0.0226641	0.00981151	0.112937	-0.0693612	-0.0304469	0.0567183	0.0353357	-0.076561	0
ENSG00000171202	TMEM126A	transmembrane protein 126A	TRUE	ENST00000304511.7	0.300435	0.982376	12.8921	0.751165	11	9.99299	0.0213815	0.0024417	0.0146302	0.0279129	0.0279129	-0.138382	-0.127021	-0.137424	-0.053459	-0.0876834	0.0470524	-0.167121	0
ENSG00000119522	DENND1A	DENN domain containing 1A	NA	ENST00000373620.7	0.30044	0.982376	12.892	2.55625	11	7.84992	0.0582187	0.0241175	0.0339791	0.0631661	0.0631661	-0.00030761	-0.0417581	-0.0478675	-0.0554833	-0.0859294	-0.0374313	-0.039023	0
ENSG00000115170	ACVR1	activin A receptor type 1	NA	ENST00000684567.1	0.300443	0.982376	12.892	66.4044	11	4.93548	1.47812	0.730605	0.778586	0.251436	0.778586	0.04446	0.137617	0.0407729	0.0427897	0.00267457	0.0653818	0.00291457	0
ENSG00000162383	SLC1A7	solute carrier family 1 member 7	NA	ENST00000488036.5	0.300445	0.982376	12.892	58.542	11	3.33679	1.36521	0.433313	0.897187	0.877279	0.897187	-0.00350439	-0.0162933	-0.0189487	-0.00780479	-0.0145305	-0.0181879	-0.0119444	0
ENSG00000107819	SFXN3	sideroflexin 3	NA	ENST00000470252.1	0.300458	0.982376	12.8918	270.138	11	4.34165	5.90197	2.47096	3.66854	0.390243	3.66854	-0.0290617	-0.0451506	-0.0259445	-0.0966713	-0.0573732	-0.0953348	-0.000400085	0
ENSG00000106976	DNM1	dynamin 1	NA	ENST00000636280.1	0.300458	0.982376	12.8918	4.09909	11	8.66268	0.100022	0.00793184	0.0852293	0.0460448	0.0852293	0.154149	0.00288958	0.140784	0.0309311	0.0583332	0.0307838	0.167939	0
ENSG00000132275	RRP8	ribosomal RNA processing 8	NA	ENST00000530762.1	0.300458	0.982376	12.8918	2.2158	11	8.36526	0.0483814	0.0121219	0.0382371	0.0515324	0.0515324	0.0568533	-0.0888974	-0.0106231	-0.0401339	0.0867319	-0.160319	-0.0158268	0
ENSG00000189043	NDUFA4	NDUFA4 mitochondrial complex associated	NA	ENST00000486007.1	0.30048	0.982376	12.8914	8.75967	11	7.60263	0.200362	0.0672277	0.131856	0.0695831	0.131856	0.0130372	0.599411	0.415733	0.256399	0.347557	0.177182	0.257652	0
ENSG00000118257	NRP2	neuropilin 2	TRUE	ENST00000357785.10	0.300485	0.982376	12.8914	6.25188	11	9.15951	0.137807	0.0506627	0.0914256	0.0382945	0.0914256	0.0600827	-0.0228538	-0.0164102	-0.0462702	-0.0426201	-0.0382962	-0.0621235	0
ENSG00000277424	HMOX2	heme oxygenase 2	NA	ENST00000633319.1	0.300491	0.982376	12.8913	1.51648	11	9.35148	0.0357711	0.00519741	0.0292681	0.0356634	0.0356634	0.106193	0.163514	0.11797	-0.0387573	0.212515	0.0726472	0.123757	0
ENSG00000103415	HMOX2	heme oxygenase 2	NA	ENST00000575120.5	0.300491	0.982376	12.8913	1.51648	11	9.35148	0.0357711	0.00519741	0.0292681	0.0356634	0.0356634	0.106193	0.163514	0.11797	-0.0387573	0.212515	0.0726472	0.123757	0
ENSG00000155111	CDK19	cyclin dependent kinase 19	NA	ENST00000497709.1	0.300504	0.982376	12.8911	11.0948	11	6.20573	0.240728	0.138657	0.113499	0.120637	0.120637	-0.0553335	0.128444	-0.0353136	0.0697694	-0.0460099	0.11701	0.00494502	0
ENSG00000125656	CLPP	caseinolytic mitochondrial matrix peptidase proteolytic subunit	TRUE	ENST00000245816.11	0.300513	0.982376	12.8909	1.228	11	11.1936	0.0265525	0.00179823	0.0261109	0.0179891	0.0261109	-0.172532	-0.117681	-0.123827	-0.00934138	-0.106789	-0.060937	-0.107256	0
ENSG00000264522	OTUD7B	OTU deubiquitinase 7B	TRUE	ENST00000581312.6	0.300517	0.982376	12.8909	0.109236	11	12.1974	0.00307309	0.000523287	0.00195935	0.0131417	0.0131417	0.0185895	0.0206804	-0.00677455	0.00928265	-0.0016386	0.0144746	-0.0125879	0
ENSG00000063601	MTMR1	myotubularin related protein 1	TRUE	ENST00000445323.7	0.300533	0.982376	12.8906	0.189688	11	11.5582	0.00485643	0.000796751	0.00351433	0.015946	0.015946	0.0150194	-0.0042148	0.0216534	0.00315009	0.0188431	-0.039905	0.00643931	0
ENSG00000177868	SVBP	small vasohibin binding protein	TRUE	ENST00000372521.9	0.300546	0.982376	12.8904	2.96354	11	8.00831	0.0716841	0.0153923	0.051961	0.059252	0.059252	-0.104987	-0.195604	-0.0863555	-0.143838	0.0223126	-0.114584	-0.10925	0
ENSG00000141027	NCOR1	nuclear receptor corepressor 1	NA	ENST00000436828.5	0.300547	0.982376	12.8904	2.08672	11	8.80514	0.0476834	0.0166822	0.0307432	0.0436621	0.0436621	0.103934	0.0499153	0.0788998	-0.0611572	0.0281396	-0.0378336	-0.0235517	0
ENSG00000138760	SCARB2	scavenger receptor class B member 2	NA	ENST00000682785.1	0.300555	0.982376	12.8903	46.0084	11	9.83061	0.987386	0.512875	0.53277	0.0297393	0.53277	-0.182731	0.226872	0.144723	-0.308972	0.0622882	0.145954	-0.227445	0
ENSG00000198081	ZBTB14	zinc finger and BTB domain containing 14	NA	ENST00000614697.4	0.300571	0.982376	12.8901	425.459	11	7.66456	9.62499	3.17835	6.49118	0.068006	6.49118	-0.246057	-0.115763	0.0107447	-0.0807072	-0.24309	0.0647776	-0.0854194	0
ENSG00000224751	SHMT1P1	serine hydroxymethyltransferase 1 (soluble) pseudogene 1	TRUE	ENST00000419974.2	0.300573	0.982376	12.89	83.1769	11	2.46543	1.89746	0.420113	1.47027	1.80789	1.80789	0.0130687	0.00716222	0.00761484	0.00438331	0.0185715	0.0551656	0.0200046	0
ENSG00000138078	PREPL	prolyl endopeptidase like	NA	ENST00000409957.5	0.300574	0.982376	12.89	0.387339	11	13.3269	0.00974433	0.00151901	0.00728415	0.00997747	0.00997747	0.023819	0.0306367	-0.0609629	0.0548369	-0.0517076	0.0812381	0.00723347	0
ENSG00000189376	C8orf76	chromosome 8 open reading frame 76	NA	ENST00000518996.1	0.300587	0.982376	12.8898	16.6955	11	5.23537	0.422717	0.148139	0.231304	0.205033	0.231304	0.0398741	-0.00642341	-0.0104854	-0.00448734	0.036475	0.0460582	-0.0108414	0
ENSG00000104613	INTS10	integrator complex subunit 10	TRUE	ENST00000397977.8	0.300592	0.982376	12.8898	0.158453	11	12.484	0.007421	0.00037452	0.00322668	0.0121501	0.0121501	0.0302786	-0.0101117	0.0278721	-0.0205611	0.0371172	0.0156558	0.0320804	0
ENSG00000187486	KCNJ11	potassium inwardly rectifying channel subfamily J member 11	TRUE	ENST00000339994.5	0.300616	0.982425	12.8894	14.4835	11	4.73056	0.317697	0.135866	0.193305	0.291063	0.291063	-0.00905639	-0.00613698	-0.000945134	0.0101503	-0.0113674	0.00909533	-0.00617726	0
ENSG00000119537	KDSR	3-ketodihydrosphingosine reductase	NA	ENST00000586791.5	0.300646	0.982474	12.889	13.5274	11	5.38549	0.304608	0.102741	0.2047	0.185918	0.2047	-0.010401	-0.00627238	-0.0128781	-0.00453377	-0.0346497	-0.0163378	-0.0117733	0
ENSG00000185787	MORF4L1	mortality factor 4 like 1	NA	ENST00000559619.5	0.300651	0.982474	12.8889	1.96059	11	11.1242	0.0703121	0.00224331	0.0423154	0.0184205	0.0423154	0.113546	0.170518	-0.066827	-0.127149	0.0981343	-0.050527	0.133709	0
ENSG00000117598	PLPPR5	phospholipid phosphatase related 5	TRUE	ENST00000263177.5	0.300679	0.982503	12.8884	0.790768	11	11.0795	0.0319799	0.00315243	0.0148196	0.018706	0.018706	0.105239	0.031437	0.0608671	0.0412912	0.0473965	0.058187	-0.00670097	0
ENSG00000087076	HSD17B14	hydroxysteroid 17-beta dehydrogenase 14	TRUE	ENST00000263278.9	0.300686	0.982503	12.8883	7.63621	11	6.08184	0.190471	0.047372	0.126178	0.127749	0.127749	-0.0243398	0.00369195	-0.0457682	0.0790319	0.0153863	0.0173923	-0.0384193	0
ENSG00000100243	CYB5R3	cytochrome b5 reductase 3	NA	ENST00000407623.7	0.30069	0.982503	12.8883	37.0425	11	6.68268	0.821792	0.778657	0.063218	0.0966445	0.0966445	-0.000165059	0.0459399	-0.0363626	0.0988288	-0.0904248	0.058672	0.135382	0
ENSG00000243943	ZNF512	zinc finger protein 512	NA	ENST00000494548.1	0.300726	0.982568	12.8877	8.90811	11	6.75112	0.207654	0.0891792	0.113278	0.0939422	0.113278	0.0554376	-0.0486648	-0.0981645	-0.138237	-0.21537	0.02462	0.00488376	0
ENSG00000204634	TBC1D8	TBC1 domain family member 8	NA	ENST00000481317.1	0.300756	0.982568	12.8873	101.086	11	2.6686	2.21071	0.818955	1.47846	1.52775	1.52775	0.0270416	-0.0187118	-0.0476022	0.0307107	-0.0567843	-0.00955648	0.0665304	0
ENSG00000116251	RPL22	ribosomal protein L22	NA	ENST00000465335.1	0.300761	0.982568	12.8872	2.0294	11	8.04698	0.0456065	0.0111851	0.0349377	0.0583458	0.0583458	0.0426238	-0.0883965	0.0480659	-0.0658976	0.0963918	-0.101458	-0.0275273	0
ENSG00000103035	PSMD7	proteasome 26S subunit, non-ATPase 7	NA	ENST00000563150.1	0.300766	0.982568	12.8871	9.43691	11	6.45525	0.220634	0.0650427	0.149432	0.107299	0.149432	-0.135269	-0.0378243	-0.0620577	-0.135726	-0.0259573	-0.12694	-0.042661	0
ENSG00000174227	PIGG	phosphatidylinositol glycan anchor biosynthesis class G	TRUE	ENST00000453061.7	0.300775	0.982568	12.887	5.02126	11	8.5627	0.111845	0.0340736	0.0800461	0.0478069	0.0800461	-0.0459957	-0.0209855	0.0564058	-0.00538684	-0.00870209	0.0891322	0.00902936	0
ENSG00000126216	TUBGCP3	tubulin gamma complex associated protein 3	NA	ENST00000462580.1	0.300776	0.982568	12.887	24.86	11	5.26569	0.592666	0.192823	0.372178	0.200977	0.372178	-0.0778284	0.089185	0.0727241	0.0387091	0.0882821	0.0160255	0.0715646	0
ENSG00000165197	VEGFD	vascular endothelial growth factor D	TRUE	ENST00000297904.4	0.300791	0.982568	12.8868	25.3003	11	3.74989	0.583762	0.19181	0.383196	0.625099	0.625099	0.0046635	0.0186908	0.00486954	0.0255144	0.00112566	0.0413706	0.0180977	0
ENSG00000164111	ANXA5	annexin A5	NA	ENST00000506395.5	0.300801	0.982568	12.8866	108.051	11	3.5473	2.67775	1.01047	1.44524	0.737575	1.44524	0.00902978	0.0414221	0.0357442	0.0403692	0.0356884	0.0512005	0.0262121	0
ENSG00000113048	MRPS27	mitochondrial ribosomal protein S27	NA	ENST00000515226.5	0.300808	0.982568	12.8865	3.93902	11	7.27818	0.0869568	0.027537	0.0619861	0.0777931	0.0777931	-0.0181287	0.00722689	-0.0185838	-0.00853658	-0.0551598	-0.0118887	-0.0129419	0
ENSG00000120324	PCDHB10	protocadherin beta 10	TRUE	ENST00000239446.6	0.300828	0.982568	12.8862	1.97818	11	7.81014	0.0427623	0.00944642	0.0355122	0.0642032	0.0642032	-0.00253013	0.063738	0.0106656	0.0525198	-0.00153025	0.0818333	0.0271315	0
ENSG00000114416	FXR1	FMR1 autosomal homolog 1	NA	ENST00000484958.5	0.300846	0.982568	12.8859	7.93486	11	6.37285	0.19231	0.0789251	0.101413	0.111615	0.111615	0.0502929	-0.0616015	-0.0215229	0.0364154	0.0886149	0.0607824	-0.116816	0
ENSG00000188001	TPRG1	tumor protein p63 regulated 1	NA	ENST00000488841.6	0.300846	0.982568	12.8859	205.372	11	1.95299	4.61811	1.90408	2.76347	2.75574	2.76347	0.00942011	-0.0267802	-0.00698214	0.00111934	-0.0107199	-0.0377526	0.0207847	0
ENSG00000170631	ZNF16	zinc finger protein 16	NA	ENST00000529378.1	0.300852	0.982568	12.8858	61.1714	11	2.87201	1.42573	0.352955	1.0373	1.29024	1.29024	-0.0473749	-0.031996	-0.00596702	-0.0544253	-0.0568157	-0.0477611	-0.066689	0
ENSG00000215474	SKOR2	SKI family transcriptional corepressor 2	NA	ENST00000620245.4	0.300868	0.982568	12.8856	120.258	11	3.67456	3.01062	0.352561	2.38058	0.664636	2.38058	-0.0187057	-0.0113553	-0.0224114	-0.0259477	-0.0188922	-0.0296222	-0.0197477	0
ENSG00000134986	NREP	neuronal regeneration related protein	NA	ENST00000455559.6	0.300903	0.982568	12.8851	12.2469	11	6.01291	0.278639	0.0854873	0.192851	0.13194	0.192851	0.0447001	0.20916	-0.0712919	0.210477	-0.00113046	0.0662799	0.0634803	0
ENSG00000164327	RICTOR	RPTOR independent companion of MTOR complex 2	TRUE	ENST00000357387.8	0.30091	0.982568	12.885	0.288419	11	11.7413	0.0072301	0.00159752	0.00495745	0.0150493	0.0150493	-0.0114735	-0.0113261	-0.0163631	0.032178	-0.0248921	-0.0133926	-6.74182e-05	0
ENSG00000150275	PCDH15	protocadherin related 15	NA	ENST00000616114.4	0.300934	0.982568	12.8846	295.618	11	5.18504	6.56528	3.04055	3.67804	0.212003	3.67804	-0.0083285	-0.0118531	0.0040617	-0.0314935	0.0455581	-0.021777	0.0177024	0
ENSG00000104231	ZFAND1	zinc finger AN1-type containing 1	NA	ENST00000522520.5	0.30094	0.982568	12.8845	2.02306	11	9.79911	0.0457059	0.00924024	0.0367383	0.0301052	0.0367383	-0.15597	-0.183872	-0.259757	-0.0870084	-0.22554	-0.0967327	-0.231892	0
ENSG00000167065	DUSP18	dual specificity phosphatase 18	NA	ENST00000342474.4	0.300943	0.982568	12.8845	11.1282	11	5.47228	0.247417	0.0846566	0.168257	0.175958	0.175958	0.0415179	0.0538882	-0.0441335	0.0778752	0.0205669	0.0196658	0.052507	0
ENSG00000157106	SMG1	SMG1 nonsense mediated mRNA decay associated PI3K related kinase	NA	ENST00000561940.1	0.300948	0.982568	12.8844	9.27704	11	5.21452	0.240406	0.075683	0.135159	0.207886	0.207886	-0.0243935	0.0214722	-0.0344521	-0.00787523	-0.0502248	-0.0704585	-0.103525	0
ENSG00000180818	HOXC10	homeobox C10	NA	ENST00000511575.1	0.30096	0.982568	12.8842	157.37	11	2.15742	3.59978	1.39467	2.18191	2.33072	2.33072	0.00690566	0.0561397	0.0245241	-0.0271329	0.00909933	0.0111879	0.0140406	0
ENSG00000048649	RSF1	remodeling and spacing factor 1	NA	ENST00000480887.5	0.300963	0.982568	12.8842	33.9052	11	7.89797	0.783689	0.575437	0.195135	0.0619428	0.195135	0.102943	0.0732348	-0.0896843	0.0278655	-0.0198273	0.00792127	0.0245472	0
ENSG00000239900	ADSL	adenylosuccinate lyase	NA	ENST00000679656.1	0.300966	0.982568	12.8841	6.81081	11	7.17392	0.163896	0.0376288	0.117162	0.0805557	0.117162	-0.0359869	-0.0116546	-0.0420829	-0.0765306	-0.0251177	-0.0581054	-0.082994	0
ENSG00000186174	BCL9L	BCL9 like	NA	ENST00000334801.7	0.300996	0.982568	12.8837	7.27688	11	6.88915	0.175359	0.0554823	0.109901	0.0890382	0.109901	0.0016868	0.00331538	-0.0141755	0.00172395	-0.00962344	0.00402261	0.0136394	0
ENSG00000122882	ECD	ecdysoneless cell cycle regulator	NA	ENST00000484976.6	0.301002	0.982568	12.8836	404.136	11	3.47414	8.97698	2.93615	6.24876	0.783286	6.24876	-0.137231	0.00744016	-0.140814	-0.044246	-0.113694	-0.104384	-0.132967	0
ENSG00000129038	LOXL1	lysyl oxidase like 1	NA	ENST00000566011.5	0.301008	0.982568	12.8835	12.6907	11	5.14253	0.339807	0.193503	0.0949232	0.218129	0.218129	0.0302251	0.0315205	0.0418101	0.0519644	0.0340406	0.0378006	0.0365743	0
ENSG00000132300	PTCD3	pentatricopeptide repeat domain 3	NA	ENST00000469585.5	0.301016	0.982568	12.8834	4.87932	11	7.52443	0.106836	0.0328338	0.0780598	0.0715539	0.0780598	0.266373	0.0752843	0.107482	0.219193	0.0616593	0.245744	0.150247	0
ENSG00000138029	HADHB	hydroxyacyl-CoA dehydrogenase trifunctional multienzyme complex subunit beta	NA	ENST00000494615.1	0.30103	0.982568	12.8832	5.02128	11	7.04416	0.123973	0.0422754	0.0718447	0.0842085	0.0842085	-0.000362745	-0.0150578	0.0223253	0.0158425	-0.018282	0.0750839	0.0217327	0
ENSG00000075336	TIMM21	translocase of inner mitochondrial membrane 21	NA	ENST00000584925.1	0.301045	0.982568	12.8829	51.8586	11	3.9824	1.2873	0.578683	0.599921	0.518126	0.599921	0.0400787	-0.0256058	0.144402	-0.00309026	-0.0209998	0.081535	-0.0377105	0
ENSG00000131149	GSE1	Gse1 coiled-coil protein	NA	ENST00000495192.1	0.301047	0.982568	12.8829	4.89033	11	6.38451	0.112157	0.0236096	0.0875342	0.111	0.111	0.0472761	-0.0923405	0.105246	0.155601	0.09559	0.0983828	0.0955282	0
ENSG00000103005	USB1	U6 snRNA biogenesis phosphodiesterase 1	NA	ENST00000561568.5	0.30105	0.982568	12.8829	17.7654	11	5.2997	0.39854	0.149008	0.254751	0.196547	0.254751	-0.0830167	-0.0168699	-0.121695	0.058957	-0.0743155	0.0215996	-0.0122356	0
ENSG00000186687	LYRM7	LYR motif containing 7	NA	ENST00000510516.5	0.301058	0.982568	12.8827	65.2295	11	4.67448	1.52217	1.4818	0.000688724	0.303266	0.303266	-0.236334	-0.127066	-0.120984	-0.0821191	-0.342979	-0.105249	-0.19488	0
ENSG00000196922	ZNF252P	zinc finger protein 252, pseudogene	NA	ENST00000426361.6	0.301065	0.982568	12.8826	0.501888	11	9.84602	0.0122131	0.00306374	0.0083428	0.0295614	0.0295614	-0.0145415	0.0330576	-0.0413948	0.0285234	-0.00654542	0.0583519	-0.0319027	0
ENSG00000269343	ZNF587B	zinc finger protein 587B	NA	ENST00000651253.2	0.301068	0.982568	12.8826	2.08174	11	9.04938	0.0466145	0.0188277	0.0284846	0.0398858	0.0398858	0.109402	0.100469	0.040212	0.148468	0.039795	0.138223	0.0871476	0
ENSG00000136861	CDK5RAP2	CDK5 regulatory subunit associated protein 2	NA	ENST00000484546.1	0.301069	0.982568	12.8826	8.08706	11	6.04188	0.188698	0.0585555	0.125241	0.130155	0.130155	-0.0217297	-0.087355	-0.0804752	-0.0395996	0.00498135	-0.114716	-0.0696724	0
ENSG00000114098	ARMC8	armadillo repeat containing 8	NA	ENST00000470821.5	0.301092	0.982568	12.8822	2.68321	11	8.98916	0.0648925	0.0233114	0.0376707	0.0407838	0.0407838	0.0195591	-0.0656852	-0.0297114	-0.167332	0.00973961	-0.0811273	-0.112049	0
ENSG00000225364	ATP6V0E1P1	ATPase H+ transporting V0 subunit e1 pseudogene 1	TRUE	ENST00000412537.1	0.301119	0.982568	12.8818	49.781	11	3.74618	1.09923	0.189763	0.941623	0.626988	0.941623	0.503815	0.393173	0.408338	0.391148	0.0933726	0.344958	0.454852	0
ENSG00000102409	BEX4	brain expressed X-linked 4	NA	ENST00000372691.3	0.301126	0.982568	12.8817	230.902	11	6.24098	5.38315	1.84544	3.40233	0.11869	3.40233	-0.260635	-0.0274932	-0.124482	-0.169626	-0.0826701	-0.252226	-0.237189	0
ENSG00000123584	MAGEA9	MAGE family member A9	TRUE	ENST00000243314.5	0.301127	0.982568	12.8817	18.1182	11	4.40888	0.437445	0.181448	0.23033	0.370509	0.370509	0.0259046	0.0425484	0.0280478	0.0334184	0.0194106	0.0648621	0.0448445	0
ENSG00000203705	TATDN3	TatD DNase domain containing 3	NA	ENST00000488246.6	0.301128	0.982568	12.8817	332.786	11	2.04662	7.78265	1.92716	5.63616	2.55254	5.63616	0.0359479	-0.072857	-0.19989	-0.10889	-0.0127636	-0.111665	-0.110117	0
ENSG00000284980	AGPAT5	1-acylglycerol-3-phosphate O-acyltransferase 5	NA	ENST00000645947.1	0.301145	0.982568	12.8814	13.1982	11	4.61273	0.345845	0.121138	0.178821	0.31746	0.31746	0.0643697	0.125233	0.0595223	0.11358	0.0597622	0.0587343	0.0899113	0
ENSG00000155189	AGPAT5	1-acylglycerol-3-phosphate O-acyltransferase 5	NA	ENST00000530716.1	0.301145	0.982568	12.8814	13.1982	11	4.61273	0.345845	0.121138	0.178821	0.31746	0.31746	0.0643697	0.125233	0.0595223	0.11358	0.0597622	0.0587343	0.0899113	0
ENSG00000185630	PBX1	PBX homeobox 1	NA	ENST00000367897.5	0.30115	0.982568	12.8814	134.065	11	3.07424	2.90717	1.28177	1.76516	1.09062	1.76516	-0.00971636	0.0100499	-0.0162338	0.00560345	-0.00231325	0.0347242	0.031382	0
ENSG00000003400	CASP10	caspase 10	NA	ENST00000346817.9	0.301156	0.982568	12.8813	309.569	11	1.74716	6.82886	3.03697	3.99869	3.25855	3.99869	-0.00345265	0.00139226	0.0134647	-0.00353008	0.0160628	0.00413935	0.000145363	0
ENSG00000106609	TMEM248	transmembrane protein 248	NA	ENST00000607045.5	0.301166	0.982568	12.8811	21.933	11	6.44726	0.489941	0.0592847	0.439192	0.107715	0.439192	-0.199111	-0.00187938	-0.260565	-0.0635031	-0.0594095	-0.0668886	-0.0796776	0
ENSG00000105849	POLR1F	RNA polymerase I subunit F	NA	ENST00000462263.1	0.301168	0.982568	12.8811	42.0308	11	4.06285	0.983506	0.463111	0.492135	0.48588	0.492135	0.272744	0.16196	0.137867	0.192642	0.0759295	0.238803	0.120014	0
ENSG00000134452	FBH1	F-box DNA helicase 1	NA	ENST00000462507.1	0.301189	0.982601	12.8808	6.66567	11	6.61035	0.144812	0.0488907	0.102602	0.0997332	0.102602	0.0207474	0.00927827	-0.0804305	0.0640426	-0.0145435	-0.147786	-0.0377038	0
ENSG00000162341	TPCN2	two pore segment channel 2	NA	ENST00000442692.2	0.301198	0.982601	12.8807	10.938	11	7.38417	0.282426	0.0787546	0.169836	0.0750805	0.169836	0.0476594	0.0342817	0.0212715	0.0265172	0.0715446	-0.0287945	0.0612355	0
ENSG00000196372	ASB13	ankyrin repeat and SOCS box containing 13	TRUE	ENST00000357700.11	0.301214	0.982621	12.8804	0.554695	11	11.3836	0.0155325	0.00156092	0.0110458	0.0168791	0.0168791	-0.0809495	-0.0612791	-0.0543654	-0.113997	-0.0146926	-0.105939	-0.0701177	0
ENSG00000067829	IDH3G	isocitrate dehydrogenase (NAD(+)) 3 non-catalytic subunit gamma	NA	ENST00000370092.7	0.301281	0.982686	12.8794	1.34803	11	9.15883	0.0380351	0.0114239	0.0192132	0.0383041	0.0383041	-0.00237661	-0.06733	0.0397411	-0.0713017	0.0336181	-0.104051	0.00465956	0
ENSG00000170606	HSPA4	heat shock protein family A (Hsp70) member 4	NA	ENST00000617074.4	0.301289	0.982686	12.8793	32.7928	11	7.76521	0.72637	0.69523	0.0500616	0.0653929	0.0653929	-0.128659	0.113495	0.0740887	0.227908	-0.188118	-0.131321	-0.0877951	0
ENSG00000196189	SEMA4A	semaphorin 4A	NA	ENST00000368284.5	0.30129	0.982686	12.8793	62.4702	11	6.79228	1.56481	0.451595	0.968183	0.092409	0.968183	0.0087523	-0.0482669	0.00482573	-0.0640423	0.0104171	-0.0219716	-0.0240724	0
ENSG00000168904	LRRC28	leucine rich repeat containing 28	NA	ENST00000561276.5	0.301291	0.982686	12.8792	61.9613	11	5.42565	1.44004	1.07075	0.337465	0.181195	0.337465	0.0680266	0.184046	0.161997	0.0425994	0.0587168	0.114278	-0.0363274	0
ENSG00000180376	CCDC66	coiled-coil domain containing 66	NA	ENST00000434467.5	0.301301	0.982686	12.8791	343.117	11	2.19527	7.55082	2.44219	5.35593	2.2593	5.35593	0.00869775	-0.00538156	-0.00530326	-0.00110318	-0.00476825	-0.0231705	-0.00675966	0
ENSG00000183010	PYCR1	pyrroline-5-carboxylate reductase 1	NA	ENST00000619204.4	0.301307	0.982686	12.879	1.35893	11	12.6986	0.0382729	0.00269436	0.0281905	0.0114986	0.0281905	-0.173261	-0.229042	-0.143802	-0.0981	-0.0956525	-0.0640958	-0.221749	0
ENSG00000119596	YLPM1	YLP motif containing 1	NA	ENST00000547879.5	0.301311	0.982686	12.879	2.5247	11	7.9537	0.0555695	0.0134908	0.0438888	0.0605639	0.0605639	-0.0377772	-0.0568009	-0.100212	-0.0164189	-0.125087	-0.0669088	-0.109008	0
ENSG00000151694	ADAM17	ADAM metallopeptidase domain 17	NA	ENST00000648857.1	0.301313	0.982686	12.8789	8.98545	11	7.91836	0.201816	0.0681801	0.136035	0.0614335	0.136035	0.0814098	0.157548	0.108574	0.174763	0.0836632	0.16417	0.0676032	0
ENSG00000121879	PIK3CA	phosphatidylinositol-4,5-bisphosphate 3-kinase catalytic subunit alpha	TRUE	ENST00000263967.4	0.301351	0.982778	12.8783	0.256017	11	11.1163	0.00598791	0.00154812	0.00427046	0.0184701	0.0184701	-0.00323583	-0.0310424	-0.0293653	-0.0456819	-0.0537764	-0.0413711	-0.0476649	0
ENSG00000253882	NA	family with sequence similarity 115, member C (FAM115C) pseudogene	NA	ENST00000481651.1	0.30137	0.982788	12.8781	192.1	11	1.85297	4.71099	1.3017	3.06421	2.98997	3.06421	-0.016041	-0.0192922	-0.0204912	-0.0253961	-0.0064392	-0.0321738	-0.0233873	0
ENSG00000103549	RNF40	ring finger protein 40	NA	ENST00000565931.1	0.301378	0.982788	12.8779	359.815	11	3.12801	9.19065	4.36712	3.81049	1.04299	3.81049	0.369343	0.70334	0.0116652	0.219405	0.0935281	-0.156583	0.0379359	0
ENSG00000161204	ABCF3	ATP binding cassette subfamily F member 3	NA	ENST00000480539.1	0.301384	0.982788	12.8778	106.652	11	2.3376	2.39983	0.498826	1.92509	2.00931	2.00931	0.0460662	0.112054	-0.0104912	0.136111	0.0798397	0.0611408	0.0803078	0
ENSG00000151640	DPYSL4	dihydropyrimidinase like 4	TRUE	ENST00000338492.9	0.301453	0.982942	12.8768	0.986396	11	10.2484	0.0352049	0.00185747	0.0205606	0.0253029	0.0253029	0.028537	-0.046149	0.016678	0.00238331	0.0505742	-0.077158	-0.0228591	0
ENSG00000188010	MORN2	MORN repeat containing 2	TRUE	ENST00000644631.3	0.301467	0.982942	12.8766	364.619	11	6.20056	8.42645	2.51779	5.76899	0.120924	5.76899	0.509843	0.205308	0.34124	0.0723825	0.415257	-0.0125305	0.104594	0
ENSG00000104964	TLE5	TLE family member 5, transcriptional modulator	NA	ENST00000590067.5	0.301474	0.982942	12.8765	20.5361	11	4.83365	0.570068	0.124179	0.34255	0.270207	0.34255	0.0630004	0.0355986	0.0606196	0.0247669	0.0390424	0.037854	0.0835639	0
ENSG00000213741	RPS29	ribosomal protein S29	NA	ENST00000396020.7	0.301488	0.982942	12.8763	0.660188	11	9.80599	0.0202367	0.00238884	0.0126154	0.030025	0.030025	0.0155452	0.0259211	-0.0043868	0.0381176	-0.00626493	0.0538415	0.0170164	0
ENSG00000164024	METAP1	methionyl aminopeptidase 1	NA	ENST00000510209.5	0.301489	0.982942	12.8763	5.84115	11	6.00207	0.129374	0.0456294	0.087124	0.132618	0.132618	0.189405	0.23714	0.11561	0.0439631	0.0871881	0.0585939	0.108219	0
ENSG00000198910	L1CAM	L1 cell adhesion molecule	NA	ENST00000407935.6	0.301491	0.982942	12.8762	1.34701	11	9.59377	0.0618696	0.00819812	0.0224157	0.0325661	0.0325661	-0.0425559	0.0740954	-0.179452	-0.00912376	-0.105503	-0.0567311	-0.0434005	0
ENSG00000135503	ACVR1B	activin A receptor type 1B	NA	ENST00000542485.1	0.30151	0.98297	12.876	19.6114	11	6.85377	0.493664	0.170923	0.274791	0.0902332	0.274791	0.106246	-0.00524462	0.0144884	0.122227	0.00590097	0.00312096	0.0288136	0
ENSG00000130731	METTL26	methyltransferase like 26	NA	ENST00000397666.6	0.301536	0.983021	12.8756	4.57814	11	7.18149	0.111023	0.0490203	0.0550284	0.080351	0.080351	0.0631439	-0.106726	0.0214705	-0.128965	-0.0564323	-0.173479	0.124848	0
ENSG00000126653	NSRP1	nuclear speckle splicing regulatory protein 1	TRUE	ENST00000247026.10	0.301563	0.983077	12.8752	0.723251	11	10.1417	0.0274148	0.00198619	0.0144513	0.026355	0.026355	0.050381	0.0150551	0.0170506	-0.0815642	0.0709221	-0.0261046	0.0323499	0
ENSG00000135108	FBXO21	F-box protein 21	TRUE	ENST00000622495.5	0.301594	0.983146	12.8747	0.776467	11	10.6691	0.0225816	0.00484821	0.0127988	0.0216378	0.0216378	-0.0123697	0.00386268	0.0257516	0.0228062	0.0236588	0.000444913	-0.00777961	0
ENSG00000142046	TMEM91	transmembrane protein 91	TRUE	ENST00000392002.7	0.301617	0.98319	12.8743	157.241	11	2.17221	3.62613	0.772672	2.80099	2.30256	2.80099	0.0720254	0.028581	0.0347733	0.0288327	0.0439923	0.0165632	0.0119605	0
ENSG00000168090	COPS6	COP9 signalosome subunit 6	NA	ENST00000474823.5	0.30164	0.983201	12.874	55.5777	11	3.94268	1.29264	0.47355	0.789579	0.534903	0.789579	-0.076168	0.0409926	0.0561735	-0.0378872	-0.0771677	0.0203896	0.0356267	0
ENSG00000145780	FEM1C	fem-1 homolog C	TRUE	ENST00000274457.5	0.30164	0.983201	12.874	0.283108	11	12.0329	0.00977475	0.000519626	0.00591465	0.0137799	0.0137799	-0.0627041	-0.0370882	-0.0592743	-0.0537083	-0.0534839	-0.036763	-0.0500591	0
ENSG00000196455	PIK3R4	phosphoinositide-3-kinase regulatory subunit 4	TRUE	ENST00000356763.8	0.301661	0.983237	12.8737	0.155707	11	12.326	0.00384903	0.000406995	0.0031318	0.0126785	0.0126785	-0.0405278	-0.0291439	-0.0341138	-0.0502735	-0.025637	-0.0431882	-0.0664608	0
ENSG00000284774	HSF1	heat shock transcription factor 1	NA	ENST00000644444.1	0.3017	0.983299	12.8731	2.48217	11	7.26776	0.0633833	0.0145375	0.0418755	0.0780641	0.0780641	0.0307529	0.00691431	0.021756	0.032028	0.0210765	0.0107038	0.0452383	0
ENSG00000185122	HSF1	heat shock transcription factor 1	NA	ENST00000532338.5	0.3017	0.983299	12.8731	2.48217	11	7.26776	0.0633833	0.0145375	0.0418755	0.0780641	0.0780641	0.0307529	0.00691431	0.021756	0.032028	0.0210765	0.0107038	0.0452383	0
ENSG00000140479	PCSK6	proprotein convertase subtilisin/kexin type 6	NA	ENST00000679007.1	0.301714	0.983303	12.8729	114.009	11	4.0445	2.49527	0.512091	2.07901	0.493036	2.07901	0.00988164	-0.0153522	0.0177005	0.0188413	0.000172051	-0.00117619	0.000635997	0
ENSG00000188368	PRR19	proline rich 19	TRUE	ENST00000341747.8	0.301721	0.983303	12.8728	23.978	11	6.65779	0.539086	0.307011	0.237944	0.0976788	0.237944	-0.0217049	-0.10047	0.0371085	-0.0686556	-0.044889	-0.142024	-0.0709311	0
ENSG00000110697	PITPNM1	phosphatidylinositol transfer protein membrane associated 1	NA	ENST00000534749.5	0.301745	0.983346	12.8724	192.545	11	5.92349	4.44776	2.39268	1.98336	0.137704	1.98336	0.0930185	0.0235593	-0.0184332	0.00834679	-0.0108998	-0.00356417	0.0541585	0
ENSG00000070413	DGCR2	DiGeorge syndrome critical region gene 2	NA	ENST00000608548.1	0.301763	0.983373	12.8722	6.10766	11	6.59713	0.142935	0.060696	0.0781144	0.100326	0.100326	0.0258803	0.100841	0.0407385	0.00568467	0.00842374	-0.0102698	0.0648892	0
ENSG00000087266	SH3BP2	SH3 domain binding protein 2	NA	ENST00000513069.1	0.301815	0.983436	12.8714	13.0945	11	5.83881	0.318021	0.116476	0.181126	0.143576	0.181126	0.112799	0.203944	0.0219222	0.110122	0.0981224	0.137619	0.215091	0
ENSG00000107164	FUBP3	far upstream element binding protein 3	NA	ENST00000650723.1	0.301821	0.983436	12.8713	4.35175	11	8.4909	0.0955221	0.0272832	0.0716202	0.0491224	0.0716202	-0.0288572	0.0100638	-0.0616514	0.0305139	-0.0794549	0.0193026	-0.0104129	0
ENSG00000111653	ING4	inhibitor of growth family member 4	NA	ENST00000437149.6	0.301828	0.983436	12.8712	9.22847	11	6.59328	0.198553	0.0717811	0.137957	0.1005	0.137957	0.00823242	0.161959	-0.0208473	-0.100096	0.1401	0.20782	0.0543467	0
ENSG00000214189	ZNF788P	zinc finger family member 788, pseudogene	NA	ENST00000397755.2	0.301832	0.983436	12.8711	4.80133	11	6.78383	0.109244	0.020979	0.0881423	0.0927186	0.0927186	-0.0126921	0.0214283	-0.02898	0.0167817	-0.00146771	0.0355049	-0.0266685	0
ENSG00000169359	SLC33A1	solute carrier family 33 member 1	NA	ENST00000642438.1	0.301832	0.983436	12.8711	9.16297	11	6.62662	0.205751	0.124804	0.083445	0.0990158	0.0990158	0.0165866	0.0189386	-0.0632993	-0.0110137	-0.00911407	0.0376844	-0.0011344	0
ENSG00000072506	HSD17B10	hydroxysteroid 17-beta dehydrogenase 10	NA	ENST00000477706.1	0.301867	0.983518	12.8706	15.3538	11	5.0838	0.350317	0.124666	0.224285	0.226971	0.226971	0.0108825	0.0746358	-0.118172	0.0082244	0.0886228	0.0566141	-0.091453	0
ENSG00000198189	HSD17B11	hydroxysteroid 17-beta dehydrogenase 11	NA	ENST00000507518.5	0.301883	0.983526	12.8704	151.786	11	6.51132	3.34555	1.66024	1.78943	0.10441	1.78943	-0.149933	0.179026	0.183896	0.0636565	-0.347799	0.0896828	-0.0751317	0
ENSG00000237289	CKMT1B	creatine kinase, mitochondrial 1B	NA	ENST00000498538.1	0.301889	0.983526	12.8703	1.93346	11	9.12981	0.0420954	0.0129396	0.0310026	0.0387174	0.0387174	-0.116657	0.0725695	-0.159071	0.00523347	0.100179	0.0315386	-0.0562784	0
ENSG00000163468	CCT3	chaperonin containing TCP1 subunit 3	NA	ENST00000413555.5	0.30192	0.983583	12.8698	37.709	11	5.72056	0.898841	0.368239	0.488784	0.152617	0.488784	-0.0346064	0.143037	-0.161602	0.220798	-0.112198	0.012711	0.032431	0
ENSG00000179195	ZNF664	zinc finger protein 664	NA	ENST00000543017.5	0.301927	0.983583	12.8697	11.9259	11	6.10297	0.260132	0.221959	0.0490837	0.126501	0.126501	-0.160202	-0.236624	0.0171223	-0.367424	-0.0696372	-0.218542	-0.205045	0
ENSG00000275118	MBOAT7	membrane bound O-acyltransferase domain containing 7	NA	ENST00000610768.1	0.301963	0.983598	12.8692	5.27281	11	7.83804	0.11713	0.0390162	0.0808204	0.0634734	0.0808204	-0.00554878	-0.0334834	-0.000930674	0.0535207	0.0584975	0.0350859	0.0574849	0
ENSG00000155906	RMND1	required for meiotic nuclear division 1 homolog	NA	ENST00000682641.1	0.301964	0.983598	12.8691	8.86531	11	6.65184	0.197035	0.0506642	0.15082	0.0979305	0.15082	0.031468	0.0138978	0.00588431	0.0695108	0.0204405	0.0769034	0.0821158	0
ENSG00000067704	IARS2	isoleucyl-tRNA synthetase 2, mitochondrial	TRUE	ENST00000366922.3	0.302008	0.983598	12.8685	0.15227	11	13.7723	0.00566483	0.000135792	0.00332488	0.0091943	0.0091943	0.00997076	-0.0145544	-0.0105195	0.0303101	-0.0361638	0.0244468	-0.0182703	0
ENSG00000123609	NMI	N-myc and STAT interactor	NA	ENST00000491771.5	0.302018	0.983598	12.8683	77.5802	11	2.55008	1.68557	0.461744	1.30144	1.68553	1.68553	-0.0189417	-0.0168085	-0.0104195	-0.0133927	-0.0231137	-0.00176918	-0.0100197	0
ENSG00000171302	CANT1	calcium activated nucleotidase 1	TRUE	ENST00000392446.10	0.302022	0.983598	12.8683	0.611328	11	12.0461	0.0142672	0.00269896	0.0111949	0.0137269	0.0137269	-0.0755943	-0.0434066	0.0195237	0.0137858	0.0790777	0.0705807	0.0156304	0
ENSG00000111275	ALDH2	aldehyde dehydrogenase 2 family member	TRUE	ENST00000261733.7	0.302033	0.983598	12.8681	0.194684	11	11.3458	0.00549269	0.000967412	0.00345722	0.0170916	0.0170916	0.00586674	0.0583774	-0.00145358	0.0242459	-0.00304329	0.0563619	-0.0134264	0
ENSG00000149328	GLB1L2	galactosidase beta 1 like 2	NA	ENST00000339772.9	0.302044	0.983598	12.8679	4.35767	11	9.23191	0.13078	0.0441307	0.0549073	0.0372819	0.0549073	-0.0762086	-0.107212	-0.0760232	0.0368856	-0.0474444	-0.0841144	-0.147559	0
ENSG00000136754	ABI1	abl interactor 1	NA	ENST00000346832.10	0.302062	0.983598	12.8677	56.0814	11	5.70047	1.40637	1.11448	0.160101	0.154266	0.160101	-0.00383552	-0.0176086	-0.0142782	-0.0541417	-0.0364265	-0.0213053	-0.0414897	0
ENSG00000076770	MBNL3	muscleblind like splicing regulator 3	NA	ENST00000421707.1	0.302072	0.983598	12.8675	3.0384	11	7.53705	0.0921399	0.0255031	0.0435515	0.0712366	0.0712366	-0.155581	0.0323234	0.00245567	-0.104687	0.0482973	-0.130569	0.0282024	0
ENSG00000278488	NAPRT	nicotinate phosphoribosyltransferase	NA	ENST00000631881.1	0.302089	0.983598	12.8673	16.4833	11	3.99836	0.356664	0.0930445	0.281575	0.511548	0.511548	-0.00930515	0.0802309	0.0341061	0.0916973	-0.00501789	0.0909541	0.067237	0
ENSG00000147813	NAPRT	nicotinate phosphoribosyltransferase	NA	ENST00000462059.1	0.302089	0.983598	12.8673	16.4833	11	3.99836	0.356664	0.0930445	0.281575	0.511548	0.511548	-0.00930515	0.0802309	0.0341061	0.0916973	-0.00501789	0.0909541	0.067237	0
ENSG00000132600	PRMT7	protein arginine methyltransferase 7	NA	ENST00000339507.9	0.302091	0.983598	12.8672	9.58219	11	7.44447	0.215697	0.0676383	0.150139	0.0735609	0.150139	0.0143038	0.00993696	-0.0245404	-0.0565314	-0.0666634	0.0204003	-0.00967957	0
ENSG00000141971	MVB12A	multivesicular body subunit 12A	NA	ENST00000528604.5	0.302103	0.983598	12.8671	63.4708	11	3.30873	1.40825	0.511012	0.931507	0.897876	0.931507	0.0798912	0.0174215	0.0146194	0.0530682	0.0382912	0.0632814	0.0461125	0
ENSG00000280962	DUSP16	dual specificity phosphatase 16	TRUE	ENST00000626413.3	0.302119	0.983598	12.8668	0.243502	11	10.6735	0.00574524	0.00109344	0.00444069	0.0216034	0.0216034	-0.0249696	-0.03717	-0.0522068	-0.0517294	-0.0601031	-0.0453558	-0.058934	0
ENSG00000111266	DUSP16	dual specificity phosphatase 16	TRUE	ENST00000298573.9	0.302119	0.983598	12.8668	0.243502	11	10.6735	0.00574524	0.00109344	0.00444069	0.0216034	0.0216034	-0.0249696	-0.03717	-0.0522068	-0.0517294	-0.0601031	-0.0453558	-0.058934	0
ENSG00000056972	TRAF3IP2	TRAF3 interacting protein 2	NA	ENST00000650859.1	0.302122	0.983598	12.8668	31.7863	11	4.24831	0.684852	0.657977	0.0644402	0.419677	0.419677	0.0806843	-0.143912	-0.0296776	0.0909701	-0.0565728	0.0146885	0.106322	0
ENSG00000127663	KDM4B	lysine demethylase 4B	NA	ENST00000624683.1	0.302139	0.983598	12.8665	2.65984	11	6.68312	0.058881	0.0195375	0.0409134	0.0966265	0.0966265	0.0189163	0.00655391	0.00123619	0.026794	-0.00366433	0.0178357	0.00635511	0
ENSG00000102882	MAPK3	mitogen-activated protein kinase 3	NA	ENST00000466521.5	0.302145	0.983598	12.8664	249.461	11	1.82467	5.48452	1.80146	3.86811	3.05965	3.86811	-0.0306506	-0.020181	-0.0222384	-0.00768318	-0.0222816	-0.0336095	-0.0413871	0
ENSG00000180979	LRRC57	leucine rich repeat containing 57	NA	ENST00000569830.1	0.302149	0.983598	12.8664	13.9187	11	5.05575	0.330401	0.138445	0.17789	0.231356	0.231356	0.00139523	-0.00551918	0.0119204	-0.0124442	0.00861415	-0.0146592	0.0756138	0
ENSG00000074211	PPP2R2C	protein phosphatase 2 regulatory subunit Bgamma	NA	ENST00000509917.1	0.302159	0.983598	12.8662	159.4	11	2.01894	3.78436	0.950266	2.67246	2.61104	2.67246	0.0446145	0.040144	-0.00442253	-0.00304678	0.156478	0.0734603	-0.028325	0
ENSG00000161860	SYCE2	synaptonemal complex central element protein 2	TRUE	ENST00000293695.8	0.302177	0.983598	12.866	19.284	11	4.38169	0.432187	0.160903	0.277369	0.378347	0.378347	0.00785259	-0.00168561	-0.031477	-0.0150892	-0.0207111	-0.0619452	-0.00436997	0
ENSG00000109654	TRIM2	tripartite motif containing 2	NA	ENST00000675745.1	0.302185	0.983598	12.8658	86.7369	11	7.70982	1.94749	0.8833	1.08799	0.0668399	1.08799	-0.0307463	0.0169417	0.0358284	-0.023854	-0.0471676	0.00939978	-0.0343064	0
ENSG00000077454	LRCH4	leucine rich repeats and calponin homology domain containing 4	NA	ENST00000498539.1	0.302187	0.983598	12.8658	13.0224	11	5.06842	0.282882	0.0730846	0.222878	0.229362	0.229362	0.0225729	-0.0120136	0.090502	-0.0546249	-0.00503485	-0.0796914	0.0327011	0
ENSG00000101292	PROKR2	prokineticin receptor 2	NA	ENST00000217270.4	0.302197	0.983598	12.8656	91.9596	11	5.5743	2.01479	0.522948	1.56704	0.165526	1.56704	0.0245885	-0.00771842	0.0140238	0.0296241	0.0258366	0.0334147	0.0193109	0
ENSG00000134480	CCNH	cyclin H	NA	ENST00000504878.1	0.302198	0.983598	12.8656	3.70926	11	7.58141	0.0932329	0.0306706	0.0536309	0.0701196	0.0701196	-0.0432189	-0.0521085	0.00187564	-0.024767	-0.0108513	-0.0463169	0.0542887	0
ENSG00000182836	PLCXD3	phosphatidylinositol specific phospholipase C X domain containing 3	TRUE	ENST00000377801.8	0.3022	0.983598	12.8656	3.18821	11	9.90631	0.0758223	0.0365835	0.0358757	0.0288724	0.0358757	0.0573575	0.0585822	-0.0612422	0.0990852	0.0138735	0.0754521	0.0525806	0
ENSG00000116741	RGS2	regulator of G protein signaling 2	TRUE	ENST00000235382.7	0.302201	0.983598	12.8656	1.3426	11	11.8024	0.0839479	0.000573308	0.0299403	0.0147679	0.0299403	0.0561634	-0.0638184	0.107104	-0.0875283	0.131241	-0.0471249	0.0366798	0
ENSG00000142599	RERE	arginine-glutamic acid dipeptide repeats	NA	ENST00000492766.5	0.302218	0.98361	12.8653	27.4524	11	3.89115	0.590191	0.314688	0.309229	0.557554	0.557554	-0.132205	-0.221985	-0.193046	-0.230929	-0.153675	-0.370658	-0.253509	0
ENSG00000137492	THAP12	THAP domain containing 12	NA	ENST00000683600.1	0.302224	0.98361	12.8652	100.723	11	7.08856	2.20751	0.602585	1.68657	0.0829257	1.68657	0.193714	0.0322118	0.0161192	0.125806	0.102076	0.164431	0.0516093	0
ENSG00000013503	POLR3B	RNA polymerase III subunit B	TRUE	ENST00000228347.9	0.302251	0.983629	12.8648	0.489992	11	11.3913	0.0153938	0.00266651	0.00846968	0.016836	0.016836	0.0409467	0.0473824	0.0260439	-0.0449257	0.0449673	-0.0117601	-0.00528339	0
ENSG00000120925	RNF170	ring finger protein 170	TRUE	ENST00000527424.6	0.302255	0.983629	12.8648	1.69765	11	9.63588	0.0396181	0.0130839	0.0254991	0.0320501	0.0320501	-0.0283205	-0.0986508	-0.0776824	-0.00216967	-0.0513554	-0.104761	-0.0272133	0
ENSG00000100503	NIN	ninein	NA	ENST00000453196.6	0.302264	0.983629	12.8646	7.71321	11	8.16877	0.189805	0.0470778	0.128222	0.0556082	0.128222	0.0449622	0.0744637	0.0565109	0.00430508	0.00803137	-0.013038	0.0217045	0
ENSG00000077254	USP33	ubiquitin specific peptidase 33	NA	ENST00000357428.5	0.30228	0.983629	12.8644	82.0364	11	9.85009	1.77865	0.649662	1.2148	0.0295146	1.2148	0.133798	0.0288811	0.0192461	0.260209	-0.233426	0.111117	-0.336031	0
ENSG00000124641	MED20	mediator complex subunit 20	NA	ENST00000467535.5	0.302292	0.983629	12.8642	58.384	11	4.85993	1.50119	0.742708	0.584201	0.265195	0.584201	0.0192007	0.00918808	0.00438579	0.0285485	0.0122882	0.0147016	-0.0200085	0
ENSG00000213199	ASIC3	acid sensing ion channel subunit 3	NA	ENST00000377904.8	0.302295	0.983629	12.8642	308.889	11	2.28304	6.69409	2.53017	4.49004	2.1018	4.49004	0.0263774	-0.000318822	0.0380537	0.0156338	0.0716463	0.0340771	0.0150131	0
ENSG00000175806	MSRA	methionine sulfoxide reductase A	TRUE	ENST00000317173.9	0.302318	0.983629	12.8638	16.4587	11	5.9441	0.367882	0.121804	0.252258	0.136339	0.252258	0.0346173	-0.00985568	0.0120568	-0.0169755	0.105906	0.00524036	0.0122512	0
ENSG00000186575	NF2	neurofibromin 2	NA	ENST00000672805.1	0.302324	0.983629	12.8637	3.26805	11	9.70171	0.0783467	0.0249523	0.0493215	0.0312555	0.0493215	-0.0460708	-0.0700455	-0.107352	-0.245476	-0.0458549	-0.1198	-0.183289	0
ENSG00000082996	RNF13	ring finger protein 13	NA	ENST00000482083.7	0.302326	0.983629	12.8637	246.438	11	5.38683	5.38286	2.58004	3.02081	0.185758	3.02081	0.274157	0.322824	0.303467	0.180922	0.3957	0.381673	0.228635	0
ENSG00000115091	ACTR3	actin related protein 3	NA	ENST00000478928.1	0.302329	0.983629	12.8637	1.82519	11	8.88871	0.0522717	0.0101811	0.0313005	0.0423287	0.0423287	-0.000810038	0.0326833	0.00376556	0.0428479	-0.00287251	0.0650868	0.000711704	0
ENSG00000089159	PXN	paxillin	NA	ENST00000323871.9	0.302354	0.983635	12.8633	523.934	11	2.59398	11.4859	5.56333	6.34427	1.6253	6.34427	0.00176837	0.00487538	-0.00987107	0.0110478	-0.024956	0.0076164	-0.0385252	0
ENSG00000198860	TSEN15	tRNA splicing endonuclease subunit 15	NA	ENST00000647437.1	0.302367	0.983635	12.8631	61.2715	11	6.49759	1.36405	1.4097	-0.0171675	0.105104	0.105104	-0.0893805	-0.0728061	-0.0676491	-0.0671801	-0.075093	-0.063203	-0.00706814	0
ENSG00000105137	SYDE1	synapse defective Rho GTPase homolog 1	TRUE	ENST00000342784.7	0.302374	0.983635	12.863	232.327	11	4.05243	6.08596	2.25418	3.02599	0.48993	3.02599	-0.0194372	-0.0339805	0.006572	0.00989343	-0.0257568	-0.0032925	-0.0218836	0
ENSG00000100577	GSTZ1	glutathione S-transferase zeta 1	NA	ENST00000553586.5	0.302376	0.983635	12.863	589.493	11	2.43297	12.6617	4.73731	8.66025	1.85709	8.66025	-0.0401335	0.195644	0.250969	0.0618954	-0.0749032	0.200091	-0.113083	0
ENSG00000164265	SCGB3A2	secretoglobin family 3A member 2	NA	ENST00000507160.5	0.302393	0.983635	12.8627	13.9746	11	4.84653	0.29977	0.0825065	0.235099	0.267736	0.267736	-0.0383746	-0.027041	-0.0612781	0.0438886	-0.0190484	0.0184091	0.0359611	0
ENSG00000104064	GABPB1	GA binding protein transcription factor subunit beta 1	NA	ENST00000559100.1	0.302415	0.983635	12.8624	75.9682	11	2.38749	1.67167	0.472638	1.25391	1.92822	1.92822	0.128395	-0.0911055	0.0287011	0.0687255	0.0827722	-0.0699335	0.131755	0
ENSG00000124532	MRS2	magnesium transporter MRS2	TRUE	ENST00000378386.8	0.302427	0.983635	12.8622	0.282513	11	11.8001	0.00769759	0.00153436	0.00488639	0.0147784	0.0147784	0.0659342	0.00666281	0.0517593	0.114243	0.0767094	0.0993238	0.0667179	0
ENSG00000175785	PRIMA1	proline rich membrane anchor 1	TRUE	ENST00000393140.6	0.302465	0.983635	12.8616	1.96274	11	12.1187	0.0468652	0.0239169	0.0206908	0.0134404	0.0206908	-0.0680612	0.116875	-0.0153045	-0.0685174	0.0978975	0.0192107	0.0499266	0
ENSG00000164109	MAD2L1	mitotic arrest deficient 2 like 1	NA	ENST00000511295.1	0.302469	0.983635	12.8616	6.72978	11	6.64742	0.179426	0.0609946	0.091955	0.0981184	0.0981184	0.0754523	-0.23954	-0.0892999	-0.140098	0.051381	-0.0466875	-0.0769885	0
ENSG00000109339	MAPK10	mitogen-activated protein kinase 10	NA	ENST00000472236.5	0.302481	0.983635	12.8614	99.9925	11	1.82249	2.16599	0.583958	1.6886	3.06507	3.06507	-0.00350848	0.0183177	-0.0121072	0.0793231	-0.0136327	0.0834344	0.00532422	0
ENSG00000049618	ARID1B	AT-rich interaction domain 1B	TRUE	ENST00000636930.2	0.302481	0.983635	12.8614	5.78132	11	10.309	0.139792	0.0481381	0.0832556	0.0247291	0.0832556	0.0589873	0.0350707	0.0660175	0.0469173	0.101093	-0.0449342	0.153897	0
ENSG00000283777	CANX	calnexin	NA	ENST00000638713.1	0.302493	0.983635	12.8612	13.7891	11	5.24075	0.295065	0.209564	0.103825	0.204307	0.204307	0.00733067	0.175985	-0.0474444	0.0180801	-0.0207646	0.101144	-0.0792813	0
ENSG00000101457	DNTTIP1	deoxynucleotidyltransferase terminal interacting protein 1	NA	ENST00000456939.5	0.302494	0.983635	12.8612	34.9501	11	5.91052	0.759955	0.941382	-0.147061	0.138575	0.138575	0.152967	0.0377398	0.141408	0.170433	0.106418	0.215481	0.0345501	0
ENSG00000197696	NMB	neuromedin B	TRUE	ENST00000360476.8	0.302514	0.983635	12.8609	1.87036	11	7.95125	0.0473609	0.0096852	0.0328229	0.0606235	0.0606235	-0.0608172	-0.0636629	-0.0170876	-0.185456	0.130899	-0.0478106	0.0273014	0
ENSG00000106617	PRKAG2	protein kinase AMP-activated non-catalytic subunit gamma 2	NA	ENST00000485183.1	0.302523	0.983635	12.8608	12.1595	11	4.7008	0.305615	0.0997623	0.17659	0.297461	0.297461	0.0822062	0.0150488	-0.0735136	0.165758	-0.155464	0.0790741	-0.000469665	0
ENSG00000106012	IQCE	IQ motif containing E	NA	ENST00000486730.1	0.302538	0.983635	12.8605	76.0787	11	3.12672	1.66409	0.540584	1.18848	1.04411	1.18848	-0.0193474	-0.0100971	0.00878771	0.0437875	0.0456695	-0.0117055	-0.0030849	0
ENSG00000050438	SLC4A8	solute carrier family 4 member 8	NA	ENST00000548811.5	0.302546	0.983635	12.8604	25.3786	11	4.3268	0.648918	0.2871	0.289687	0.394764	0.394764	-0.0179473	0.218336	-0.0535392	0.00411108	-0.0976004	0.194064	0.0786771	0
ENSG00000132912	DCTN4	dynactin subunit 4	TRUE	ENST00000447998.7	0.30255	0.983635	12.8604	0.276549	11	13.1419	0.0101026	0.000514606	0.0057706	0.0103707	0.0103707	-0.0400719	0.0214577	-0.0616376	0.027219	-0.0461759	0.0150712	-0.0568648	0
ENSG00000140395	WDR61	WD repeat domain 61	NA	ENST00000560569.5	0.302555	0.983635	12.8603	71.2104	11	6.2494	1.62006	0.370506	1.24791	0.11823	1.24791	0.213073	0.221988	0.0509385	0.127602	0.256616	0.148454	0.195448	0
ENSG00000114354	TFG	trafficking from ER to golgi regulator	NA	ENST00000675553.1	0.302558	0.983635	12.8602	394.998	11	2.5318	9.42582	2.41285	6.56438	1.71125	6.56438	0.0201593	-0.0523245	-0.0265497	-0.0560431	-0.0655573	0.0115509	-0.023674	0
ENSG00000196912	ANKRD36B	ankyrin repeat domain 36B	NA	ENST00000488634.2	0.302564	0.983635	12.8602	254.49	11	3.47369	5.86723	1.58426	4.19959	0.78358	4.19959	0.0867828	0.0377583	0.106279	0.0183735	0.0543052	0.0547686	0.0935132	0
ENSG00000169855	ROBO1	roundabout guidance receptor 1	NA	ENST00000495961.1	0.302566	0.983635	12.8601	71.4662	11	2.95585	1.53716	0.626912	0.997321	1.20338	1.20338	0.0968895	0.0114266	0.00617589	-0.00268602	-0.00088395	-0.0348975	0.076893	0
ENSG00000178188	SH2B1	SH2B adaptor protein 1	NA	ENST00000618521.4	0.302569	0.983635	12.8601	345.2	11	4.73049	7.97441	3.02464	4.82082	0.291079	4.82082	0.00974107	0.0225998	-0.0482562	0.0247656	-0.0403969	-0.098437	-0.0925976	0
ENSG00000141956	PRDM15	PR/SET domain 15	TRUE	ENST00000398548.6	0.30257	0.983635	12.8601	1.5	11	9.97515	0.0349674	0.00918164	0.0249092	0.0281071	0.0281071	0.0287594	-0.0170362	0.0414263	-0.0149946	0.0186503	-0.0279271	-0.0156184	0
ENSG00000121716	PILRB	paired immunoglobin like type 2 receptor beta	NA	ENST00000443526.5	0.302586	0.983653	12.8598	56.755	11	3.66984	1.49098	0.64333	0.646556	0.667203	0.667203	0.0485521	-0.00601702	0.0348112	0.0278228	0.0279398	0.0542397	0.0442469	0
ENSG00000183570	PCBP3	poly(rC) binding protein 3	NA	ENST00000481302.1	0.3026	0.983668	12.8596	4.86528	11	6.35699	0.107893	0.0319828	0.0785918	0.112452	0.112452	-0.135011	0.073611	-0.0119957	0.224918	-0.130402	-0.0368403	-0.0442425	0
ENSG00000178035	IMPDH2	inosine monophosphate dehydrogenase 2	NA	ENST00000677108.1	0.302613	0.983677	12.8594	328.155	11	1.55408	7.08444	1.88954	5.56853	3.80919	5.56853	-0.0260646	-0.0186634	-0.0241927	-0.0288313	-0.013964	-0.0068657	-0.00611638	0
ENSG00000177426	TGIF1	TGFB induced factor homeobox 1	NA	ENST00000407501.6	0.302628	0.983693	12.8592	354.206	11	4.00395	8.23736	2.74288	5.30725	0.509264	5.30725	0.041287	0.0986365	0.039894	0.164194	0.0536927	0.124493	0.119952	0
ENSG00000158669	GPAT4	glycerol-3-phosphate acyltransferase 4	NA	ENST00000520223.1	0.302654	0.983744	12.8588	1.19779	11	9.79155	0.0265152	0.00586371	0.0213587	0.0301935	0.0301935	-0.0686987	-0.0547619	-0.00504106	-0.154974	-0.0177077	-0.044898	-0.144492	0
ENSG00000184575	XPOT	exportin for tRNA	NA	ENST00000542958.5	0.302686	0.983815	12.8583	6.36848	11	7.83645	0.14729	0.0530262	0.0917119	0.0635147	0.0917119	0.0909791	0.128094	0.183226	0.117389	0.0299128	0.184952	0.082016	0
ENSG00000171223	JUNB	JunB proto-oncogene, AP-1 transcription factor subunit	TRUE	ENST00000302754.6	0.302696	0.983816	12.8582	0.373637	11	12.4564	0.0125345	0.000369856	0.00812189	0.0122392	0.0122392	0.0136601	0.080948	0.0362108	0.0888942	0.127676	0.0614555	0.0467629	0
ENSG00000047578	KATNIP	katanin interacting protein	NA	ENST00000565672.5	0.302709	0.983816	12.858	208.503	11	3.90967	4.81716	1.95768	2.78103	0.549295	2.78103	-0.0600162	-0.140936	0.0971933	-0.13131	-0.0264612	-0.17724	-0.036334	0
ENSG00000142168	SOD1	superoxide dismutase 1	NA	ENST00000470944.1	0.302716	0.983816	12.8579	3.105	11	7.65186	0.0674395	0.0156391	0.0549291	0.0683311	0.0683311	-0.0616781	-0.0661534	-0.0335107	-0.0236391	-0.0807589	-0.0826122	-0.055653	0
ENSG00000177830	CHID1	chitinase domain containing 1	NA	ENST00000534254.5	0.302731	0.983832	12.8577	20.1203	11	5.38485	0.444749	0.212427	0.244851	0.185994	0.244851	-0.0408925	0.0140028	-0.0199054	-0.0352712	-0.0189701	0.105772	0.0794159	0
ENSG00000115295	CLIP4	CAP-Gly domain containing linker protein family member 4	TRUE	ENST00000320081.10	0.302746	0.983839	12.8574	0.830957	11	10.1667	0.0221158	0.00305616	0.0158292	0.0261035	0.0261035	0.0966321	0.0127941	0.109698	0.0593143	0.0379051	0.0578581	0.100528	0
ENSG00000047346	FAM214A	family with sequence similarity 214 member A	NA	ENST00000568871.1	0.302753	0.983839	12.8573	124.074	11	4.36038	2.75005	0.511983	2.30788	0.384628	2.30788	-0.0927659	-0.0878601	-0.0519268	-0.0451084	-0.0912757	-0.0289861	-0.0148652	0
ENSG00000187522	HSPA14	heat shock protein family A (Hsp70) member 14	TRUE	ENST00000378372.8	0.302831	0.983923	12.8562	0.1926	11	11.0813	0.00931771	0.000943569	0.00343371	0.0186947	0.0186947	-0.0798603	0.0270503	-0.0352774	0.0496576	-0.0739018	0.00144943	-0.0503398	0
ENSG00000150967	ABCB9	ATP binding cassette subfamily B member 9	NA	ENST00000542678.5	0.302852	0.983923	12.8558	15.3595	11	6.9301	0.337005	0.12057	0.228509	0.0877018	0.228509	0.0139144	0.00280704	0.0145861	0.0269745	0.0417733	-0.00240783	0.0355248	0
ENSG00000259494	MRPL46	mitochondrial ribosomal protein L46	NA	ENST00000558531.1	0.302855	0.983923	12.8558	7.58351	11	5.6622	0.164009	0.0540418	0.118311	0.157511	0.157511	0.00244609	0.0293446	-0.0582014	-0.0152611	-0.0324372	-0.0352188	-0.0569519	0
ENSG00000112378	PERP	p53 apoptosis effector related to PMP22	TRUE	ENST00000421351.4	0.302868	0.983923	12.8556	1.66725	11	8.22102	0.0536823	0.00721519	0.0306769	0.0544853	0.0544853	0.0557596	-0.011608	0.0483731	0.0426693	-0.00015428	0.0420412	0.0313437	0
ENSG00000174428	GTF2IRD2B	GTF2I repeat domain containing 2B	TRUE	ENST00000472837.7	0.302869	0.983923	12.8556	375	11	3.09957	9.40216	2.64595	5.87679	1.06791	5.87679	0.053954	0.030927	0.0390879	-0.000467884	0.037246	0.0180959	0.0815602	0
ENSG00000178234	GALNT11	polypeptide N-acetylgalactosaminyltransferase 11	TRUE	ENST00000430044.7	0.302878	0.983923	12.8555	0.186808	11	11.4177	0.00868984	0.000832196	0.00341345	0.0166906	0.0166906	0.110851	0.0994615	0.031564	0.107297	0.0466775	0.0824829	0.0767727	0
ENSG00000116199	FAM20B	FAM20B glycosaminoglycan xylosylkinase	NA	ENST00000440702.5	0.302891	0.983923	12.8553	22.8651	11	5.95594	0.507185	0.634327	-0.114666	0.135565	0.135565	-0.112093	-0.0433873	-0.0906158	-0.353859	-0.364791	-0.0834787	-0.0238397	0
ENSG00000175470	PPP2R2D	protein phosphatase 2 regulatory subunit Bdelta	NA	ENST00000616467.4	0.302892	0.983923	12.8552	1.98254	11	9.03139	0.047536	0.01804	0.0270178	0.0401518	0.0401518	0.0377035	0.109139	-0.0917584	0.0224753	0.0740671	0.0543629	0.10019	0
ENSG00000115548	KDM3A	lysine demethylase 3A	NA	ENST00000488971.1	0.302912	0.983923	12.8549	108.976	11	3.35837	2.39735	0.693586	1.78314	0.861769	1.78314	-0.0273896	0.0207232	-0.0288426	-0.00536639	0.0296706	0.0270651	0.0261495	0
ENSG00000103356	EARS2	glutamyl-tRNA synthetase 2, mitochondrial	NA	ENST00000564759.1	0.302923	0.983923	12.8548	1.3996	11	9.14384	0.032164	0.00558224	0.0262267	0.038517	0.038517	-0.116948	-0.00619976	-0.134463	0.0610898	0.0846396	0.0129099	-0.0119642	0
ENSG00000174851	YIF1A	Yip1 interacting factor homolog A, membrane trafficking protein	TRUE	ENST00000376901.9	0.302933	0.983923	12.8546	1.57788	11	12.2123	0.0337197	0.000886752	0.034974	0.0130865	0.034974	-0.221789	-0.103541	-0.173754	-0.0422436	0.0140633	-0.0815698	-0.0780409	0
ENSG00000117984	CTSD	cathepsin D	TRUE	ENST00000236671.7	0.302933	0.983923	12.8546	0.561969	11	13.1154	0.0119979	0.000432711	0.0123393	0.0104307	0.0123393	-0.106816	-0.0573652	-0.0317071	0.0807343	0.00325123	0.0589513	-0.0468903	0
ENSG00000173599	PC	pyruvate carboxylase	TRUE	ENST00000393960.7	0.30294	0.983923	12.8545	10.9543	11	8.8382	0.248458	0.132997	0.115963	0.0431293	0.115963	-0.00142112	-0.162244	-0.0164248	-0.0987317	-0.143111	-0.184035	-0.0537318	0
ENSG00000140479	PCSK6	proprotein convertase subtilisin/kexin type 6	NA	ENST00000677364.1	0.302953	0.983923	12.8543	128.92	11	7.07691	3.22308	1.88991	1.04009	0.0832587	1.04009	0.0632883	-0.0850558	0.040429	-0.0318951	0.00175149	-0.0258245	-0.0080391	0
ENSG00000141258	SGSM2	small G protein signaling modulator 2	NA	ENST00000574563.5	0.302961	0.983923	12.8542	565.862	11	3.72031	13.3147	4.44147	8.41904	0.64032	8.41904	0.0250905	0.0566329	0.154463	0.0384374	0.0851061	0.0280738	0.0386006	0
ENSG00000135766	EGLN1	egl-9 family hypoxia inducible factor 1	NA	ENST00000476717.2	0.302986	0.983923	12.8538	35.4312	11	5.04935	0.840176	0.377566	0.427688	0.232371	0.427688	0.104585	-0.0880818	-0.0438559	-0.135687	0.119271	-0.105709	0.016758	0
ENSG00000159496	RGL4	ral guanine nucleotide dissociation stimulator like 4	NA	ENST00000401461.5	0.303028	0.983923	12.8532	4.57999	11	6.66775	0.110954	0.0556587	0.048432	0.0972614	0.0972614	-0.0278523	-0.0497996	0.0110937	0.0275236	0.0015026	0.0168325	0.0260603	0
ENSG00000020426	MNAT1	MNAT1 component of CDK activating kinase	NA	ENST00000555545.1	0.303028	0.983923	12.8532	12.327	11	4.51731	0.286093	0.116484	0.163675	0.34107	0.34107	-0.160699	-0.0496709	-0.057846	-0.0446164	-0.164666	-0.0159887	-0.0987706	0
ENSG00000143365	RORC	RAR related orphan receptor C	NA	ENST00000638901.1	0.30304	0.983923	12.853	159.097	11	2.02329	3.63667	0.900445	2.71539	2.60177	2.71539	-0.00294654	0.0120911	-0.00251577	0.0123534	-0.00753471	0.00171977	-0.00605739	0
ENSG00000159079	CFAP298	cilia and flagella associated protein 298	NA	ENST00000483315.1	0.303045	0.983923	12.853	86.0263	11	3.8643	1.97862	1.30618	0.648959	0.569766	0.648959	-0.0280406	-0.0123017	-0.0029001	-0.00570382	0.00191552	-0.0221824	-0.0383643	0
ENSG00000129083	COPB1	COPI coat complex subunit beta 1	NA	ENST00000526191.1	0.303058	0.983923	12.8528	67.0262	11	2.99551	1.46954	0.381904	1.14142	1.16436	1.16436	0.0243031	-0.0672394	0.0121473	-0.0319866	-0.0463099	-0.010333	-0.0301141	0
ENSG00000183048	SLC25A10	solute carrier family 25 member 10	TRUE	ENST00000350690.10	0.303072	0.983923	12.8525	1.02172	11	11.5508	0.0276202	0.00157653	0.0216443	0.0159837	0.0216443	-0.0885668	-0.128933	-0.00249271	-0.0721606	-0.0162763	-0.132756	-0.0191344	0
ENSG00000163161	ERCC3	ERCC excision repair 3, TFIIH core complex helicase subunit	NA	ENST00000645467.1	0.303075	0.983923	12.8525	71.7669	11	4.7975	1.76836	1.63335	-0.00228544	0.277297	0.277297	0.0180522	-0.0121164	-0.0187044	-0.0242716	-0.010628	-0.0239199	-0.0277385	0
ENSG00000129810	SGO1	shugoshin 1	NA	ENST00000263753.8	0.303082	0.983923	12.8524	3.31016	11	8.14098	0.0750864	0.0391391	0.0360917	0.0562179	0.0562179	-0.0278145	-0.0149469	-0.0771192	-0.0165259	-0.0774959	-0.124051	-0.0470725	0
ENSG00000145604	SKP2	S-phase kinase associated protein 2	NA	ENST00000678948.1	0.303092	0.983923	12.8523	23.0507	11	9.07734	0.49892	0.717509	-0.19363	0.0394757	0.0394757	0.148724	-0.0125408	-0.0849035	-0.0968338	-0.440721	-0.290078	-0.0865978	0
ENSG00000109572	CLCN3	chloride voltage-gated channel 3	NA	ENST00000512813.5	0.303097	0.983923	12.8522	238.462	11	1.89509	5.37792	0.900568	4.51902	2.88909	4.51902	-0.0520154	0.0340442	-0.0050146	0.039814	0.115233	0.0280354	0.149755	0
ENSG00000140577	CRTC3	CREB regulated transcription coactivator 3	NA	ENST00000420329.6	0.303108	0.983923	12.852	5.23555	11	9.49485	0.123011	0.0401437	0.078846	0.0338032	0.078846	0.023472	-0.0102578	-0.0250262	-0.0747602	0.0198965	0.00947471	0.0269515	0
ENSG00000147996	CBWD5	COBW domain containing 5	NA	ENST00000480229.5	0.303118	0.983923	12.8519	81.5355	11	4.78097	1.92248	1.07596	0.777116	0.280619	0.777116	0.0165285	-0.00777321	0.0660579	0.0579654	0.0306748	-0.0189662	-0.0223072	0
ENSG00000132330	SCLY	selenocysteine lyase	TRUE	ENST00000254663.12	0.30312	0.983923	12.8518	0.437015	11	12.6575	0.0130905	0.00039014	0.00954203	0.0116178	0.0116178	-0.091893	-0.0263966	-0.0637426	-0.0812879	-0.014967	-0.094459	-0.0743958	0
ENSG00000167257	RNF214	ring finger protein 214	NA	ENST00000534709.1	0.303128	0.983923	12.8517	250.077	11	1.59785	5.78325	1.56468	4.11888	3.67709	4.11888	-0.0801392	-0.0734515	-0.0212266	-0.0362696	-0.0267082	-0.0438853	-0.0448532	0
ENSG00000182923	CEP63	centrosomal protein 63	NA	ENST00000684574.1	0.303137	0.983923	12.8516	544.456	11	3.88457	12.2702	3.71721	8.65679	0.560522	8.65679	-0.180075	-0.234334	-0.0802386	-0.143131	-0.0678381	-0.134261	-0.243685	0
ENSG00000136932	TRMO	tRNA methyltransferase O	NA	ENST00000455506.1	0.303152	0.983923	12.8513	127.398	11	2.47692	2.77369	0.748335	2.14708	1.79079	2.14708	0.0612631	-0.00871249	0.0276377	0.0404425	0.00638431	0.0168248	0.198253	0
ENSG00000185624	P4HB	prolyl 4-hydroxylase subunit beta	NA	ENST00000574007.6	0.303158	0.983923	12.8513	242.991	11	5.42361	6.44848	2.11696	3.40556	0.18143	3.40556	0.0358025	0.0527964	0.115571	0.1129	-0.029676	0.0617513	0.0717357	0
ENSG00000115415	STAT1	signal transducer and activator of transcription 1	NA	ENST00000673816.1	0.303166	0.983923	12.8511	7.32579	11	6.98212	0.164481	0.0768493	0.089646	0.0860698	0.089646	-0.00069736	0.0276197	0.0312119	0.00268665	-0.0157858	0.0328112	-0.030426	0
ENSG00000086015	MAST2	microtubule associated serine/threonine kinase 2	NA	ENST00000492813.1	0.303172	0.983923	12.8511	44.7692	11	3.18761	0.991502	0.507434	0.510048	0.992656	0.992656	-0.0382926	0.0371219	0.037971	-0.115402	-0.0494907	-0.0366792	0.148288	0
ENSG00000127249	ATP13A4	ATPase 13A4	TRUE	ENST00000342695.9	0.303197	0.983923	12.8507	11.4223	11	4.72319	0.245032	0.0889185	0.170678	0.292631	0.292631	-0.00359393	0.0049614	-0.00702373	-0.00893659	-0.00479073	0.000796082	-0.00403036	0
ENSG00000075292	ZNF638	zinc finger protein 638	NA	ENST00000491843.2	0.303211	0.983923	12.8505	61.1538	11	2.86729	1.44528	0.351275	1.03858	1.29531	1.29531	-0.0625576	0.216963	-0.126151	0.060022	0.0461696	0.168313	-0.0615119	0
ENSG00000007255	TRAPPC6A	trafficking protein particle complex 6A	NA	ENST00000588062.5	0.303214	0.983923	12.8504	9.39255	11	5.9367	0.271278	0.0768142	0.136653	0.136826	0.136826	-0.141368	-0.137407	-0.0550974	-0.174724	-0.0646702	-0.0499401	-0.0531337	0
ENSG00000113790	EHHADH	enoyl-CoA hydratase and 3-hydroxyacyl CoA dehydrogenase	NA	ENST00000475987.1	0.303225	0.983923	12.8503	179.125	11	1.77891	4.35443	1.5073	2.56373	3.17561	3.17561	0.0870153	-0.0050305	0.058405	0.0722084	0.00130201	0.0564722	0.018261	0
ENSG00000131374	TBC1D5	TBC1 domain family member 5	NA	ENST00000443499.6	0.303255	0.983923	12.8498	157.164	11	3.85528	3.37373	0.944079	2.62783	0.573931	2.62783	0.0837275	-0.0460257	0.140486	-0.0350461	0.00880937	0.0122804	-0.00612728	0
ENSG00000148341	SH3GLB2	SH3 domain containing GRB2 like, endophilin B2	TRUE	ENST00000372564.8	0.303273	0.983923	12.8495	2.36225	11	9.75048	0.0510117	0.015122	0.0385653	0.0306758	0.0385653	-0.00955445	-0.147969	0.0221505	-0.00280721	-0.0968768	-0.101398	0.0359369	0
ENSG00000008282	SYPL1	synaptophysin like 1	NA	ENST00000483448.1	0.303283	0.983923	12.8494	36.6953	11	3.55573	0.828261	0.351301	0.482684	0.732492	0.732492	-0.0478355	-0.0864144	0.01396	0.0282293	-0.158495	0.0360644	0.00546286	0
ENSG00000197024	ZNF398	zinc finger protein 398	TRUE	ENST00000475153.6	0.303306	0.983923	12.8491	0.195102	11	12.2605	0.00456517	0.000960275	0.00347387	0.0129107	0.0129107	-0.00713548	0.0222482	-0.00259149	0.0173304	0.0204441	0.0175194	-0.041696	0
ENSG00000100883	SRP54	signal recognition particle 54	TRUE	ENST00000216774.11	0.303308	0.983923	12.849	0.341187	11	12.2193	0.0112213	0.000902666	0.00685158	0.0130606	0.0130606	-0.0214592	-0.0266157	-0.017585	-0.0430239	0.00174397	-0.0617143	-0.0962724	0
ENSG00000242110	AMACR	alpha-methylacyl-CoA racemase	NA	ENST00000382072.6	0.303315	0.983923	12.8489	10.5517	11	7.37891	0.246085	0.150391	0.0894205	0.0752138	0.0894205	-0.0937213	-0.0518865	-0.0776782	-0.0401887	-0.015234	-0.00122072	-0.0506921	0
ENSG00000280627	SURF1	SURF1 cytochrome c oxidase assembly factor	NA	ENST00000628258.2	0.303317	0.983923	12.8489	56.9828	11	5.72591	1.32412	0.252614	1.04245	0.152184	1.04245	-0.0501943	0.0852671	0.0479379	0.17778	0.00355778	0.118306	0.0790944	0
ENSG00000148290	SURF1	SURF1 cytochrome c oxidase assembly factor	NA	ENST00000615505.4	0.303317	0.983923	12.8489	56.9828	11	5.72591	1.32412	0.252614	1.04245	0.152184	1.04245	-0.0501943	0.0852671	0.0479379	0.17778	0.00355778	0.118306	0.0790944	0
ENSG00000118473	SGIP1	SH3GL interacting endocytic adaptor 1	NA	ENST00000684651.1	0.303335	0.983923	12.8486	314.637	11	3.04043	8.34411	3.04031	4.11053	1.12169	4.11053	0.041744	0.00730116	0.0385448	0.00735743	0.0304657	3.29478e-05	0.025736	0
ENSG00000122390	NAA60	N-alpha-acetyltransferase 60, NatF catalytic subunit	NA	ENST00000572131.5	0.30334	0.983923	12.8485	31.9196	11	4.25064	0.703743	0.234149	0.491296	0.418911	0.491296	-0.129997	-0.106908	-0.176986	-0.167728	-0.144485	-0.223676	-0.0671961	0
ENSG00000126461	SCAF1	SR-related CTD associated factor 1	TRUE	ENST00000360565.8	0.303341	0.983923	12.8485	0.433814	11	13.739	0.00964706	0.000148116	0.0097113	0.00924544	0.0097113	-0.0258061	0.0416814	3.8283e-05	-0.0139604	0.0972887	-0.00836699	0.0354404	0
ENSG00000119396	RAB14	RAB14, member RAS oncogene family	TRUE	ENST00000373840.9	0.303361	0.983923	12.8482	0.228103	11	14.1557	0.00573457	0.000128462	0.00505571	0.00868547	0.00868547	-0.0295881	-0.0197056	-0.0272481	-0.0207957	-0.0127835	-0.000262608	-0.0804604	0
ENSG00000166333	ILK	integrin linked kinase	NA	ENST00000537806.5	0.303365	0.983923	12.8482	30.2894	11	5.39152	0.656153	0.558357	0.130038	0.185198	0.185198	0.0598153	-0.0250644	0.0196483	0.0793885	0.00252881	0.0654308	0.0777143	0
ENSG00000100372	SLC25A17	solute carrier family 25 member 17	NA	ENST00000402844.7	0.303369	0.983923	12.8481	12.6087	11	5.48869	0.373598	0.18281	0.103751	0.174189	0.174189	-0.0155192	-0.000880285	0.00488438	0.00865682	-0.0147992	0.0490453	0.0277955	0
ENSG00000132781	MUTYH	mutY DNA glycosylase	NA	ENST00000672314.1	0.30337	0.983923	12.8481	14.1507	11	5.82483	0.327301	0.0959922	0.225616	0.14459	0.225616	0.0139774	0.0488348	0.0217875	5.78175e-05	-0.00338852	0.0293415	0.00976727	0
ENSG00000198431	TXNRD1	thioredoxin reductase 1	TRUE	ENST00000525566.6	0.303377	0.983923	12.848	32.0385	11	8.71851	0.714728	0.834159	-0.106012	0.0450937	0.0450937	-0.197455	-0.305329	0.145255	-0.013436	-0.000384716	-0.0461786	0.00224597	0
ENSG00000156858	PRR14	proline rich 14	NA	ENST00000542965.2	0.303401	0.983923	12.8476	0.771323	11	10.9771	0.0176509	0.00410367	0.0134264	0.0193845	0.0193845	-0.0930089	0.0448837	-0.00750398	0.0798058	0.0483551	0.0873797	0.00575969	0
ENSG00000010539	ZNF200	zinc finger protein 200	TRUE	ENST00000414144.7	0.303415	0.983923	12.8474	1.06851	11	9.95203	0.0286117	0.00911833	0.0151661	0.0283614	0.0283614	0.00534365	-0.0311261	-0.0233721	0.0418959	0.0334929	0.0265865	-0.105442	0
ENSG00000148120	AOPEP	aminopeptidase O (putative)	TRUE	ENST00000375315.8	0.303419	0.983923	12.8474	3.53328	11	9.45579	0.0787619	0.0219435	0.0583584	0.0343018	0.0583584	-0.054171	-0.00553627	-0.100665	-0.117637	0.0253877	-0.117686	-0.138835	0
ENSG00000144468	RHBDD1	rhomboid domain containing 1	NA	ENST00000424132.1	0.303421	0.983923	12.8473	18.954	11	6.17176	0.451037	0.354167	0.0766052	0.122541	0.122541	-0.222807	-0.0363399	-0.135237	0.0642314	0.0724639	-0.304574	-0.20967	0
ENSG00000104613	INTS10	integrator complex subunit 10	NA	ENST00000523143.1	0.303422	0.983923	12.8473	19.4143	11	5.05518	0.41576	0.171841	0.269393	0.231446	0.269393	0.152499	0.197088	0.102284	0.329795	0.0806815	0.29753	0.199316	0
ENSG00000072133	RPS6KA6	ribosomal protein S6 kinase A6	NA	ENST00000495332.1	0.303432	0.983923	12.8472	201.1	11	2.68656	4.38657	1.32439	3.24606	1.50515	3.24606	0.12275	0.0867568	0.0236315	0.101519	0.0741722	0.125356	0.0336606	0
ENSG00000213213	CCDC183	coiled-coil domain containing 183	NA	ENST00000484858.1	0.303447	0.983923	12.8469	3.01892	11	7.08235	0.0725678	0.0165549	0.0520569	0.0831029	0.0831029	0.214333	-0.0273945	0.195534	0.0258896	0.0772669	0.161414	0.202807	0
ENSG00000214756	CSKMT	citrate synthase lysine methyltransferase	NA	ENST00000398922.6	0.303452	0.983923	12.8469	15.7464	11	6.0879	0.36505	0.328348	0.029524	0.127389	0.127389	-0.0442796	0.00383164	0.0471084	-0.0305665	0.119741	0.0513287	-0.00989138	0
ENSG00000149480	MTA2	metastasis associated 1 family member 2	NA	ENST00000526844.1	0.303457	0.983923	12.8468	39.9908	11	4.36512	0.95776	0.446409	0.462473	0.38322	0.462473	-0.0187793	0.0484869	0.118342	0.0907796	-0.0221358	0.0051367	0.134737	0
ENSG00000108465	CDK5RAP3	CDK5 regulatory subunit associated protein 3	NA	ENST00000581662.1	0.303464	0.983923	12.8467	91.6527	11	3.12655	1.98339	1.02887	1.05414	1.04425	1.05414	0.0289342	-0.0392956	-0.0166438	-0.0621374	-0.0297829	-0.132514	-0.0604679	0
ENSG00000226171	DHX16	DEAH-box helicase 16	TRUE	ENST00000421095.6	0.303504	0.983923	12.8461	216.486	11	6.17382	4.78469	1.38852	3.53161	0.122425	3.53161	0.0267348	-0.0418117	0.0461671	0.0302648	0.0150456	0.177749	0.0521407	0
ENSG00000233049	DHX16	DEAH-box helicase 16	TRUE	ENST00000451456.6	0.303504	0.983923	12.8461	216.486	11	6.17382	4.78469	1.38852	3.53161	0.122425	3.53161	0.0267348	-0.0418117	0.0461671	0.0302648	0.0150456	0.177749	0.0521407	0
ENSG00000233418	DHX16	DEAH-box helicase 16	TRUE	ENST00000424672.6	0.303504	0.983923	12.8461	216.486	11	6.17382	4.78469	1.38852	3.53161	0.122425	3.53161	0.0267348	-0.0418117	0.0461671	0.0302648	0.0150456	0.177749	0.0521407	0
ENSG00000233561	DHX16	DEAH-box helicase 16	TRUE	ENST00000417308.6	0.303504	0.983923	12.8461	216.486	11	6.17382	4.78469	1.38852	3.53161	0.122425	3.53161	0.0267348	-0.0418117	0.0461671	0.0302648	0.0150456	0.177749	0.0521407	0
ENSG00000231377	DHX16	DEAH-box helicase 16	TRUE	ENST00000458094.6	0.303504	0.983923	12.8461	216.486	11	6.17382	4.78469	1.38852	3.53161	0.122425	3.53161	0.0267348	-0.0418117	0.0461671	0.0302648	0.0150456	0.177749	0.0521407	0
ENSG00000116667	C1orf21	chromosome 1 open reading frame 21	NA	ENST00000489143.6	0.303508	0.983923	12.846	65.7204	11	3.00172	1.4754	0.313401	1.18025	1.15836	1.18025	-0.0203876	0.0888546	-0.0377911	0.110823	-0.0105073	0.139232	-0.0223579	0
ENSG00000137486	ARRB1	arrestin beta 1	TRUE	ENST00000420843.7	0.303525	0.983923	12.8458	0.159501	11	14.0435	0.0048711	0.000135326	0.0034897	0.00881967	0.00881967	0.00831054	0.00829677	0.0344344	0.0048135	0.0305526	-0.0163603	-0.0122405	0
ENSG00000197056	ZMYM1	zinc finger MYM-type containing 1	NA	ENST00000373329.5	0.303537	0.983923	12.8456	397.866	11	4.50299	9.29846	3.03485	6.00756	0.344796	6.00756	0.0558101	0.00587532	0.0368016	0.0861449	0.0420839	0.0596809	0.0269171	0
ENSG00000109065	NAT9	N-acetyltransferase 9 (putative)	NA	ENST00000583834.5	0.303546	0.983923	12.8455	382.376	11	2.90192	9.54789	2.1187	6.57167	1.25855	6.57167	0.0448252	-0.0282226	0.0796525	0.0293003	0.0927416	0.027323	0.0969256	0
ENSG00000179195	ZNF664	zinc finger protein 664	NA	ENST00000539501.1	0.303566	0.983923	12.8452	66.3593	11	3.21407	1.50772	0.647427	0.860739	0.971113	0.971113	-0.0297105	-0.069807	-0.0143463	0.0813023	-0.026752	0.0516628	0.085329	0
ENSG00000011260	UTP18	UTP18 small subunit processome component	NA	ENST00000583725.5	0.303578	0.983923	12.845	13.4344	11	5.88303	0.294492	0.126774	0.178554	0.140454	0.178554	-0.164377	-0.0817963	-0.0717197	-0.0118184	-0.156681	0.0896455	-0.114754	0
ENSG00000123983	ACSL3	acyl-CoA synthetase long chain family member 3	NA	ENST00000680251.1	0.303581	0.983923	12.8449	3.19873	11	10.1902	0.0722953	0.0268386	0.0458599	0.0258703	0.0458599	-0.0910949	0.0983872	-0.00627688	-0.0411538	0.0543141	-0.0800182	0.0790041	0
ENSG00000165494	PCF11	PCF11 cleavage and polyadenylation factor subunit	NA	ENST00000530906.1	0.303588	0.983923	12.8448	4.51012	11	7.04223	0.0975311	0.040051	0.0624518	0.084265	0.084265	0.136622	0.106956	0.0993051	0.182799	0.107043	0.247762	0.0163406	0
ENSG00000142687	KIAA0319L	KIAA0319 like	TRUE	ENST00000325722.8	0.303608	0.983923	12.8445	0.579266	11	11.0095	0.0134371	0.00216097	0.0110042	0.0191662	0.0191662	0.071514	0.0151208	0.0873419	0.00893054	0.0590963	0.025067	0.0271203	0
ENSG00000111331	OAS3	2'-5'-oligoadenylate synthetase 3	NA	ENST00000679562.1	0.303615	0.983923	12.8444	275.733	11	6.94001	6.08992	3.01817	3.24849	0.0873853	3.24849	-0.0117715	-0.055475	-0.0164363	-0.0920593	-0.00908171	-0.0557404	-0.13425	0
ENSG00000187514	PTMA	prothymosin alpha	NA	ENST00000410064.5	0.303618	0.983923	12.8444	1.49351	11	8.86574	0.0370885	0.00543999	0.0285033	0.0426907	0.0426907	0.0362956	-0.0716855	0.0655527	-0.0413132	-0.103151	0.0411661	0.149777	0
ENSG00000229052	NA	GAJ protein pseudogene	NA	ENST00000602631.1	0.303621	0.983923	12.8443	3.48637	11	6.27501	0.0887545	0.0300404	0.0491953	0.116837	0.116837	0.0154323	0.0141699	-0.00543848	0.0152917	-0.0194435	0.0173025	0.021552	0
ENSG00000130522	JUND	JunD proto-oncogene, AP-1 transcription factor subunit	NA	ENST00000600972.1	0.303623	0.983923	12.8443	117.437	11	6.32613	2.59491	1.06567	1.60336	0.114091	1.60336	0.214968	-0.747691	0.0333124	-0.645731	-0.487314	-0.562584	0.00840208	0
ENSG00000080345	RIF1	replication timing regulatory factor 1	NA	ENST00000484077.1	0.303623	0.983923	12.8443	109.571	11	2.04856	2.63086	0.794252	1.696	2.54847	2.54847	0.00936263	-0.0396487	-0.0325383	-0.00761032	0.0112214	0.0349683	-0.0261295	0
ENSG00000175697	GPR156	G protein-coupled receptor 156	NA	ENST00000481907.1	0.303636	0.983923	12.8441	31.7503	11	3.65099	0.707817	0.358227	0.363371	0.677543	0.677543	0.0373447	0.010336	0.0408291	0.017701	0.0143347	0.0210882	0.0210179	0
ENSG00000186666	BCDIN3D	BCDIN3 domain containing RNA methyltransferase	NA	ENST00000550861.1	0.303636	0.983923	12.8441	9.96168	11	5.7476	0.23627	0.0816418	0.14476	0.150451	0.150451	0.00301433	-0.0011331	0.00402647	-0.00121971	-0.0222094	-0.0612085	-0.0898631	0
ENSG00000172551	MUCL1	mucin like 1	NA	ENST00000652289.1	0.303645	0.983923	12.844	6.62957	11	5.45529	0.16468	0.0511506	0.0995213	0.17783	0.17783	-0.00632861	0.0218705	0.00970718	0.0131053	-0.00539922	0.0312409	-0.00287004	0
ENSG00000085982	USP40	ubiquitin specific peptidase 40	NA	ENST00000450966.5	0.303666	0.983957	12.8437	500.758	11	4.82316	11.1248	4.48534	6.89553	0.272241	6.89553	-0.0396423	-0.0837133	-0.110171	-0.0894982	-0.0684014	-0.105423	-0.0883862	0
ENSG00000138028	CGREF1	cell growth regulator with EF-hand domain 1	NA	ENST00000467539.1	0.303682	0.983976	12.8434	48.996	11	3.06478	1.1747	0.286117	0.827428	1.09922	1.09922	0.0562865	-0.0482567	0.00165052	0.0286323	0.0260159	0.0229252	0.0479866	0
ENSG00000132639	SNAP25	synaptosome associated protein 25	NA	ENST00000430336.1	0.303711	0.984008	12.843	9.16976	11	5.3306	0.208085	0.0873982	0.121005	0.192631	0.192631	0.217947	0.168505	0.297108	0.141418	0.0794439	0.061656	0.25142	0
ENSG00000091483	FH	fumarate hydratase	NA	ENST00000682567.1	0.303714	0.984008	12.8429	2.54637	11	7.6396	0.0599171	0.0142657	0.0436063	0.0686438	0.0686438	0.00255377	0.0135947	-0.0190156	0.0266117	-0.0177271	0.00568662	0.00820414	0
ENSG00000224126	UBE2SP2	ubiquitin conjugating enzyme E2 S pseudogene 2	TRUE	ENST00000428091.2	0.303721	0.984008	12.8428	32.1834	11	3.64664	0.736632	0.257891	0.473551	0.679955	0.679955	-0.127821	-0.0604196	-0.069867	-0.110668	-0.0718586	-0.131675	-0.0233216	0
ENSG00000182963	GJC1	gap junction protein gamma 1	NA	ENST00000591424.5	0.303744	0.984047	12.8425	116.065	11	2.89353	2.49087	1.03013	1.6077	1.26736	1.6077	0.057966	0.0124582	0.0178037	0.00646404	0.0730326	0.16581	-0.00243211	0
ENSG00000196535	MYO18A	myosin XVIIIA	NA	ENST00000533112.5	0.303753	0.984047	12.8424	441.942	11	4.0945	9.48695	1.95333	8.09081	0.473802	8.09081	0.0134116	0.0255438	0.0211386	0.0121799	-0.0125916	0.0343131	0.0320886	0
ENSG00000134905	CARS2	cysteinyl-tRNA synthetase 2, mitochondrial	NA	ENST00000543487.5	0.303778	0.984096	12.842	131.876	11	3.59159	2.90413	0.676925	2.32025	0.711271	2.32025	-0.0716378	-0.0885688	-0.0588324	0.00393039	-0.0760255	-0.104048	-0.0269613	0
ENSG00000110931	CAMKK2	calcium/calmodulin dependent protein kinase kinase 2	NA	ENST00000402834.8	0.303798	0.984115	12.8417	10.0279	11	7.39216	0.231182	0.0640735	0.163834	0.0748786	0.163834	0.050996	-0.0488418	-0.0244654	-0.0441532	0.0755985	0.0157372	0.0363361	0
ENSG00000188092	GPR89B	G protein-coupled receptor 89B	NA	ENST00000488603.5	0.303804	0.984115	12.8416	5.0741	11	6.94381	0.112929	0.0375974	0.077723	0.0872648	0.0872648	0.040928	0.067294	0.0372681	0.0483019	0.00985675	0.0670161	0.0305636	0
ENSG00000099204	ABLIM1	actin binding LIM protein 1	NA	ENST00000477638.1	0.303859	0.984253	12.8408	23.7972	11	3.86428	0.53918	0.192038	0.348808	0.569774	0.569774	0.274372	0.261337	0.289092	0.125806	0.181298	0.0864479	0.163282	0
ENSG00000139354	GAS2L3	growth arrest specific 2 like 3	NA	ENST00000266754.9	0.303872	0.984253	12.8406	1.57748	11	9.72404	0.0445629	0.00806098	0.0277909	0.0309891	0.0309891	0.0189395	0.0443075	-0.0116328	-0.0696454	0.0657297	0.0111539	-0.0329098	0
ENSG00000009307	CSDE1	cold shock domain containing E1	NA	ENST00000483030.1	0.303877	0.984253	12.8405	2.80418	11	7.48998	0.0652737	0.0244021	0.0393294	0.0724184	0.0724184	-0.00615758	-0.0230706	-0.0571686	-0.106542	-0.176932	-0.14975	0.0259028	0
ENSG00000187325	TAF9B	TATA-box binding protein associated factor 9b	TRUE	ENST00000341864.6	0.303901	0.984299	12.8402	0.227691	11	12.7927	0.010539	0.000304319	0.00487047	0.0112358	0.0112358	-0.0532823	-0.0195877	-0.0385842	0.00664268	-0.0697464	-0.0138895	-0.0715363	0
ENSG00000214063	TSPAN4	tetraspanin 4	NA	ENST00000529566.1	0.303922	0.984307	12.8398	40.6016	11	4.37353	0.903555	0.334482	0.588281	0.380739	0.588281	-0.0507431	0.0792501	0.00429813	0.0463794	0.0346489	0.00558537	0.152641	0
ENSG00000145041	DCAF1	DDB1 and CUL4 associated factor 1	TRUE	ENST00000684031.1	0.303923	0.984307	12.8398	0.20132	11	12.121	0.00446499	0.000700047	0.0038754	0.0134316	0.0134316	-0.0565054	-0.0299126	-0.0733026	-0.0796764	-0.0628548	-0.0695633	-0.0457657	0
ENSG00000165548	TMEM63C	transmembrane protein 63C	NA	ENST00000557504.1	0.303949	0.984358	12.8394	237.555	11	2.56144	5.39535	2.11596	3.28303	1.66973	3.28303	0.0260448	-0.111833	-0.0563572	0.0865452	-0.0911279	-0.0641461	-0.165198	0
ENSG00000092108	SCFD1	sec1 family domain containing 1	NA	ENST00000676750.1	0.303967	0.984379	12.8392	24.0321	11	5.03768	0.528689	0.403906	0.142277	0.234238	0.234238	-0.0134519	-0.0174314	-0.00369841	0.0365216	0.0146274	0.0258534	0.00168198	0
ENSG00000056487	PHF21B	PHD finger protein 21B	NA	ENST00000490679.5	0.30398	0.984379	12.839	39.7405	11	5.76344	0.958292	0.489825	0.413368	0.149212	0.413368	-0.190287	0.00273878	-0.134815	-0.339225	-0.0598073	-0.141803	-0.189634	0
ENSG00000145919	BOD1	biorientation of chromosomes in cell division 1	NA	ENST00000285908.5	0.303986	0.984379	12.8389	9.07294	11	7.52248	0.290676	0.161949	0.044254	0.0716027	0.0716027	-0.176747	-0.295257	-0.140319	-0.0505111	-0.168917	-0.119215	-0.120279	0
ENSG00000182378	PLCXD1	phosphatidylinositol specific phospholipase C X domain containing 1	TRUE	ENST00000381657.8	0.30402	0.984379	12.8384	0.745846	11	10.134	0.021426	0.00486641	0.0120846	0.0264332	0.0264332	0.0481164	0.0271846	0.0960303	0.047345	0.0143948	0.10004	0.0329148	0
ENSG00000152990	ADGRA3	adhesion G protein-coupled receptor A3	NA	ENST00000514749.5	0.304051	0.984379	12.8379	106.188	11	2.64626	2.32346	0.54187	1.87149	1.55634	1.87149	0.0389013	0.0572102	-0.0754831	0.0685095	-0.0420291	0.0912734	-0.0189814	0
ENSG00000147099	HDAC8	histone deacetylase 8	NA	ENST00000648459.1	0.304061	0.984379	12.8378	223.388	11	5.0344	5.01944	2.32747	2.74953	0.234766	2.74953	0.242419	0.261387	0.132186	0.0614095	0.0544218	0.291268	0.202499	0
ENSG00000123473	STIL	STIL centriolar assembly protein	NA	ENST00000337817.10	0.304069	0.984379	12.8376	1.70157	11	9.18868	0.0457744	0.0290896	0.00958237	0.0378835	0.0378835	0.0206041	-0.0203025	0.0798042	0.0425428	-0.0215305	-0.00310406	-0.0227835	0
ENSG00000176155	CCDC57	coiled-coil domain containing 57	NA	ENST00000578910.1	0.304076	0.984379	12.8375	48.9792	11	4.53943	1.1917	0.453093	0.660071	0.335408	0.660071	0.12307	0.0540001	0.0592204	0.0418772	0.0354532	0.125621	0.108723	0
ENSG00000261279	ULK4P1	ULK4 pseudogene 1	NA	ENST00000565207.1	0.304078	0.984379	12.8375	199.188	11	2.27	4.4855	2.20123	2.32577	2.1245	2.32577	-0.0137077	0.0532705	0.112263	-0.0100346	0.0659358	0.0246625	0.130021	0
ENSG00000168488	ATXN2L	ataxin 2 like	NA	ENST00000382686.8	0.304079	0.984379	12.8375	9.89552	11	10.6847	0.218427	0.0729711	0.151927	0.0215153	0.151927	-0.0620402	0.107646	-0.00165813	-0.241775	0.00524455	-0.261659	-0.103662	0
ENSG00000170540	ARL6IP1	ADP ribosylation factor like GTPase 6 interacting protein 1	NA	ENST00000563861.5	0.30408	0.984379	12.8375	96.3371	11	3.0012	2.45266	1.13472	1.05476	1.15886	1.15886	-0.0123058	-0.0188945	-0.049959	0.000864651	-0.000513858	-0.0101165	-0.0196436	0
ENSG00000255105	PTMAP15	prothymosin alpha pseudogene 15	TRUE	ENST00000534173.1	0.304081	0.984379	12.8375	30.5596	11	3.21186	0.681288	0.342787	0.351749	0.972892	0.972892	0.0876458	0.140929	-0.0561364	0.235984	-0.0640709	0.153196	-0.044371	0
ENSG00000163319	MRPS18C	mitochondrial ribosomal protein S18C	NA	ENST00000509970.5	0.304088	0.984379	12.8374	51.6124	11	3.8204	1.16139	0.324054	0.848955	0.590354	0.848955	0.0244858	0.00362352	-0.00541069	-0.0442001	-0.0405274	0.0138294	-0.0164568	0
ENSG00000185808	PIGP	phosphatidylinositol glycan anchor biosynthesis class P	NA	ENST00000329667.7	0.304095	0.984379	12.8373	56.0825	11	3.61285	1.34067	0.64786	0.626742	0.698997	0.698997	0.0645596	-0.00993285	0.0688811	0.109505	0.000965022	0.0709837	-0.0312681	0
ENSG00000183570	PCBP3	poly(rC) binding protein 3	NA	ENST00000465077.5	0.30411	0.984395	12.837	22.4101	11	3.858	0.48159	0.185302	0.324019	0.57267	0.57267	-0.106825	-0.0376328	-0.100411	-0.0131893	-0.0195807	-0.0291681	-0.0656943	0
ENSG00000135932	CAB39	calcium binding protein 39	NA	ENST00000410084.7	0.304124	0.984399	12.8368	357.617	11	4.18205	8.02545	2.73882	5.38883	0.442096	5.38883	-0.2207	-0.189303	-0.112337	-0.0613355	-0.182053	-0.179648	-0.20301	0
ENSG00000196923	PDLIM7	PDZ and LIM domain 7	NA	ENST00000505746.1	0.304136	0.984399	12.8366	73.9065	11	2.57805	1.62177	0.428226	1.25147	1.64691	1.64691	-0.0373391	-0.00654144	0.0403115	-0.0463342	0.0543237	-0.0395024	0.152739	0
ENSG00000160710	ADAR	adenosine deaminase RNA specific	NA	ENST00000680472.1	0.304141	0.984399	12.8366	52.4532	11	7.59	1.19156	0.505299	0.686819	0.0699025	0.686819	0.0136528	-0.0920465	0.0440169	0.0538733	-0.000609828	-0.00827035	0.102266	0
ENSG00000175110	MRPS22	mitochondrial ribosomal protein S22	NA	ENST00000466690.5	0.304151	0.9844	12.8364	192.592	11	3.41736	4.28643	2.45	1.92709	0.820807	1.92709	0.0274547	0.107203	0.0498853	0.112256	-0.0799119	-0.0468588	0.0252133	0
ENSG00000065883	CDK13	cyclin dependent kinase 13	NA	ENST00000647453.1	0.30418	0.984459	12.836	3.51715	11	7.19327	0.0838742	0.0168807	0.0630545	0.0800335	0.0800335	0.0143315	0.0189247	-0.00334167	0.051046	-0.0196144	0.0469637	-0.0201633	0
ENSG00000178188	SH2B1	SH2B adaptor protein 1	NA	ENST00000569471.1	0.30419	0.984459	12.8358	34.2636	11	4.31136	0.812286	0.303931	0.474786	0.399528	0.474786	0.077372	0.125848	0.0519725	0.0275497	0.0404218	0.052559	0.110009	0
ENSG00000139618	BRCA2	BRCA2 DNA repair associated	TRUE	ENST00000380152.8	0.304219	0.984477	12.8354	2.38223	11	11.6146	0.0736281	0.0159289	0.0382128	0.0156613	0.0382128	0.0739817	-0.0499143	0.0294797	-0.0380475	-0.0698249	-0.0961753	0.000661752	0
ENSG00000168781	PPIP5K1	diphosphoinositol pentakisphosphate kinase 1	NA	ENST00000334933.8	0.30422	0.984477	12.8354	2.55195	11	10.1193	0.0703791	0.0271427	0.0308563	0.0265826	0.0308563	-0.11544	-0.0880532	-0.105384	-0.102901	0.0044443	-0.0791951	0.00485933	0
ENSG00000144445	KANSL1L	KAT8 regulatory NSL complex subunit 1 like	NA	ENST00000457374.5	0.304225	0.984477	12.8353	6.95046	11	6.70863	0.151479	0.0909176	0.0670474	0.0955961	0.0955961	-0.0911069	-0.0456982	-0.04744	0.0404623	-0.0511871	-0.0526596	-0.00343354	0
ENSG00000143793	C1orf35	chromosome 1 open reading frame 35	NA	ENST00000465199.5	0.304241	0.984497	12.8351	131.202	11	2.19295	2.80223	0.783509	2.19836	2.26362	2.26362	0.0167151	-0.0116934	0.0859203	-0.0128479	0.0606809	0.00265988	0.0483949	0
ENSG00000187730	GABRD	gamma-aminobutyric acid type A receptor subunit delta	NA	ENST00000639070.1	0.304254	0.984508	12.8349	165.929	11	4.59268	4.00607	2.87851	0.892598	0.322247	0.892598	0.0237551	0.0268858	-0.00896484	-0.00458433	0.0139136	0.014181	0.0187065	0
ENSG00000198586	TLK1	tousled like kinase 1	NA	ENST00000409443.6	0.304299	0.98462	12.8342	11.3687	11	9.09276	0.27631	0.0210106	0.237369	0.0392513	0.237369	0.0285724	0.104141	0.050107	-0.122522	0.20455	-0.027868	0.0698559	0
ENSG00000272281	TPTE2P2	transmembrane phosphoinositide 3-phosphatase and tensin homolog 2 pseudogene 2	NA	ENST00000606973.5	0.304321	0.984658	12.8339	8.51141	11	5.11322	0.188024	0.0667973	0.126644	0.222486	0.222486	0.007629	0.0166888	0.00387254	0.0162962	0.0120058	0.0283505	0.00231391	0
ENSG00000103549	RNF40	ring finger protein 40	NA	ENST00000357890.9	0.304357	0.98472	12.8334	1.88606	11	11.8631	0.0464358	0.0125171	0.0303478	0.0144966	0.0303478	-0.0204793	-0.0977524	0.036555	-0.108747	0.0152127	0.0160032	0.128026	0
ENSG00000011295	TTC19	tetratricopeptide repeat domain 19	NA	ENST00000475723.5	0.304365	0.98472	12.8332	1.07426	11	10.6901	0.0312142	0.00630732	0.0181077	0.0214737	0.0214737	-0.00703319	0.0243334	0.107126	-0.0346144	0.0590794	-0.0504271	-0.0635993	0
ENSG00000115414	FN1	fibronectin 1	NA	ENST00000336916.8	0.30437	0.98472	12.8332	423.49	11	3.56032	16.9099	5.25803	4.36674	0.729733	4.36674	0.047213	0.0712967	0.0148228	-0.00224901	0.0851515	0.0345072	0.0323124	0
ENSG00000072110	ACTN1	actinin alpha 1	NA	ENST00000553659.1	0.304389	0.984748	12.8329	27.4509	11	3.67134	0.629929	0.225554	0.398331	0.666383	0.666383	-0.00772019	0.149781	-0.115636	-0.104222	-0.011195	-0.0179486	0.109232	0
ENSG00000123200	ZC3H13	zinc finger CCCH-type containing 13	TRUE	ENST00000679008.1	0.304409	0.984748	12.8326	1.24791	11	11.3978	0.0281607	0.00734815	0.0210133	0.0167998	0.0210133	0.0435768	-0.0393767	0.0722985	-0.0277686	0.00435319	-0.0184012	0.060229	0
ENSG00000133706	LARS1	leucyl-tRNA synthetase 1	NA	ENST00000274562.13	0.304432	0.984748	12.8322	1.62458	11	11.1507	0.0436609	0.00745791	0.0294644	0.0182537	0.0294644	-0.118044	0.044978	-0.00181578	-0.224474	-0.0282611	-0.0416449	-0.146894	0
ENSG00000090238	YPEL3	yippee like 3	NA	ENST00000566595.5	0.304435	0.984748	12.8322	5.49834	11	5.57601	0.126934	0.0558815	0.0690807	0.165362	0.165362	0.0404623	0.144978	0.0181702	0.0486164	0.0231499	0.168492	0.0382724	0
ENSG00000125741	OPA3	outer mitochondrial membrane lipid metabolism regulator OPA3	TRUE	ENST00000263275.5	0.304438	0.984748	12.8321	0.847288	11	10.7459	0.0209327	0.00142743	0.0178291	0.0210442	0.0210442	0.0922476	0.0716855	0.109127	0.0656532	0.0925339	0.0677792	0.0958217	0
ENSG00000100902	PSMA6	proteasome 20S subunit alpha 6	NA	ENST00000554620.5	0.304438	0.984748	12.8321	97.7693	11	2.51038	2.12216	0.880495	1.34153	1.74187	1.74187	-0.0411651	-0.00768474	-0.0273428	0.0378541	-0.00442155	0.0275398	-0.0430642	0
ENSG00000184117	NIPSNAP1	nipsnap homolog 1	NA	ENST00000415100.5	0.304462	0.984791	12.8318	55.6822	11	4.73424	1.4806	0.390756	0.874749	0.290284	0.874749	0.0774808	-0.089188	-0.0307857	-0.0532517	-0.060219	-0.0204383	-0.00513926	0
ENSG00000129158	SERGEF	secretion regulating guanine nucleotide exchange factor	NA	ENST00000529728.5	0.304488	0.984832	12.8314	90.6107	11	3.03215	2.0777	0.987238	1.07209	1.12943	1.12943	-0.00316989	0.0200916	-0.00126833	-0.0089401	-0.0205749	-0.00350733	0.0255326	0
ENSG00000170365	SMAD1	SMAD family member 1	TRUE	ENST00000302085.9	0.304494	0.984832	12.8313	0.38506	11	11.6541	0.0110016	0.000909934	0.00784142	0.0154662	0.0154662	-0.0710757	-0.0717285	-0.0886703	-0.0242927	-0.0430048	-0.0566515	-0.107196	0
ENSG00000157540	DYRK1A	dual specificity tyrosine phosphorylation regulated kinase 1A	TRUE	ENST00000647188.2	0.304542	0.984935	12.8306	0.941977	11	9.60962	0.0217999	0.00478037	0.0166282	0.0323711	0.0323711	0.00128573	0.0120099	-0.0127393	0.0304276	0.0010296	0.0290032	0.00713813	0
ENSG00000197081	IGF2R	insulin like growth factor 2 receptor	NA	ENST00000569097.2	0.304546	0.984935	12.8305	3.68593	11	6.80738	0.0825481	0.0320763	0.0516949	0.0918624	0.0918624	0.00958469	0.0279594	-0.00336651	0.0213719	-0.0161358	0.00570148	0.00639275	0
ENSG00000141030	COPS3	COP9 signalosome subunit 3	NA	ENST00000577210.5	0.30457	0.984948	12.8302	192.77	11	1.60713	5.00746	1.00895	3.3722	3.64964	3.64964	-0.0302047	-0.0645899	-0.0347703	-0.0846745	-0.0946325	-0.0917022	-0.0569528	0
ENSG00000108349	CASC3	CASC3 exon junction complex subunit	NA	ENST00000474190.1	0.304575	0.984948	12.8301	172.021	11	3.11946	4.34866	1.06332	2.84626	1.05042	2.84626	0.0330986	0.0159659	0.0641712	-0.0437408	0.0284462	-0.0654227	0.0233318	0
ENSG00000185808	PIGP	phosphatidylinositol glycan anchor biosynthesis class P	NA	ENST00000430792.1	0.304584	0.984948	12.83	6.33608	11	5.96743	0.147892	0.0492613	0.0947406	0.134821	0.134821	-0.114744	-0.0226447	-0.115928	-0.0496696	-0.081041	0.0279168	-0.125297	0
ENSG00000114656	CFAP92	cilia and flagella associated protein 92 (putative)	NA	ENST00000515659.1	0.304593	0.984948	12.8298	42.9427	11	3.54649	0.944181	0.267524	0.708447	0.738065	0.738065	-0.00867787	-0.0179269	-0.00325475	-0.000719394	-0.0204734	0.0141014	0.0108466	0
ENSG00000148339	SLC25A25	solute carrier family 25 member 25	NA	ENST00000373064.9	0.304606	0.984948	12.8296	26.541	11	6.99621	0.612252	0.236357	0.366847	0.0856394	0.366847	-0.0145707	0.0498082	0.00345513	-0.0418944	-0.0107319	0.0539455	0.042788	0
ENSG00000182944	EWSR1	EWS RNA binding protein 1	NA	ENST00000610553.1	0.30461	0.984948	12.8296	2.5986	11	7.83692	0.0612906	0.0110116	0.0480474	0.0635025	0.0635025	0.00112441	-0.0384233	0.0349963	-0.0213122	-0.0432438	-0.0608973	0.0117402	0
ENSG00000165819	METTL3	methyltransferase like 3	TRUE	ENST00000298717.9	0.304629	0.984954	12.8293	0.433264	11	10.8032	0.00944851	0.00168382	0.00816309	0.0206154	0.0206154	0.0325623	-0.0759751	-0.0214302	-0.0646372	0.0110069	-0.0550999	0.0131231	0
ENSG00000182307	C8orf33	chromosome 8 open reading frame 33	NA	ENST00000647724.1	0.304632	0.984954	12.8293	378.912	11	4.25577	10.3061	4.31994	4.29169	0.417232	4.29169	-0.0190418	-0.066389	-0.0820169	0.00505961	0.0583496	0.11298	0.0533561	0
ENSG00000177889	UBE2N	ubiquitin conjugating enzyme E2 N	NA	ENST00000552442.1	0.304647	0.984972	12.829	1.07866	11	9.86222	0.0330571	0.00575511	0.01876	0.0293752	0.0293752	0.0105075	0.164905	0.0247269	0.0299764	0.118799	0.23206	0.0687176	0
ENSG00000116830	TTF2	transcription termination factor 2	NA	ENST00000480701.1	0.304672	0.985019	12.8287	8.25657	11	5.6079	0.186832	0.0648649	0.122785	0.162364	0.162364	0.0697028	0.00974031	-0.0334983	0.0260774	-0.0179341	-0.051981	-0.0142397	0
ENSG00000114650	SCAP	SREBF chaperone	NA	ENST00000494938.2	0.304689	0.985043	12.8284	27.2668	11	4.0174	0.672797	0.295038	0.324662	0.503817	0.503817	-0.0514416	-0.132347	-0.0887796	0.0428059	-0.0967336	0.0158487	0.000241713	0
ENSG00000109618	SEPSECS	Sep (O-phosphoserine) tRNA:Sec (selenocysteine) tRNA synthase	NA	ENST00000358971.7	0.304723	0.985121	12.8279	129.33	11	5.97937	3.09841	1.87229	1.06702	0.134055	1.06702	-0.0855943	0.0350273	-0.0416483	-0.0514577	-0.0902334	-0.0235563	-0.0291197	0
ENSG00000152359	POC5	POC5 centriolar protein	TRUE	ENST00000428202.7	0.304741	0.985128	12.8276	0.55786	11	10.824	0.0273341	0.00318077	0.00949787	0.0204632	0.0204632	-0.114287	-0.0839241	-0.117839	-0.0605096	-0.126256	-0.0193001	-0.156585	0
ENSG00000257923	CUX1	cut like homeobox 1	NA	ENST00000547394.6	0.304754	0.985128	12.8274	122.659	11	5.60996	2.68698	1.57564	1.21207	0.162175	1.21207	0.016543	-0.000795994	0.042691	0.00459848	0.121309	0.0226979	-0.02186	0
ENSG00000121073	SLC35B1	solute carrier family 35 member B1	NA	ENST00000508749.1	0.304759	0.985128	12.8273	75.2369	11	4.62981	1.76639	1.40849	0.301443	0.313451	0.313451	0.259787	0.160128	0.156266	-0.011454	0.164854	0.123993	0.333366	0
ENSG00000204843	DCTN1	dynactin subunit 1	NA	ENST00000680606.1	0.304765	0.985128	12.8273	2.55748	11	10.5048	0.0725302	0.0428682	0.0152565	0.0229827	0.0229827	0.00837034	-0.125621	0.0620742	-0.0562085	0.122696	-0.0342092	-0.0109512	0
ENSG00000166619	BLCAP	BLCAP apoptosis inducing factor	TRUE	ENST00000373537.7	0.304808	0.985188	12.8266	0.463044	11	10.258	0.0249578	0.00235602	0.00816772	0.0252112	0.0252112	-0.0470688	0.0220748	-0.00373813	0.074899	-0.0613805	0.062331	-0.0611993	0
ENSG00000008283	CYB561	cytochrome b561	NA	ENST00000584291.5	0.304811	0.985188	12.8266	5.00307	11	6.43446	0.149595	0.0485403	0.0651657	0.108383	0.108383	-0.0330461	-0.0121023	-0.0943831	-0.0548372	-0.0713998	-0.159701	0.00133223	0
ENSG00000181751	MACIR	macrophage immunometabolism regulator	TRUE	ENST00000319933.7	0.304817	0.985188	12.8265	0.527626	11	11.1896	0.0146849	0.00220129	0.00979021	0.0180133	0.0180133	-0.0298312	-0.0132046	-0.0175759	0.0933771	-0.0432455	0.0521598	-0.0815273	0
ENSG00000263002	ZNF234	zinc finger protein 234	TRUE	ENST00000426739.7	0.304824	0.985188	12.8264	1.06625	11	8.98336	0.0250358	0.00670823	0.0175248	0.0408713	0.0408713	0.00588439	0.0168506	-0.0172361	0.0405715	-0.0400338	0.0220836	-0.0404141	0
ENSG00000163818	LZTFL1	leucine zipper transcription factor like 1	TRUE	ENST00000296135.11	0.304834	0.985188	12.8262	0.652524	11	9.77198	0.0313408	0.00388364	0.0109465	0.0304227	0.0304227	0.00757991	-0.0803456	0.000656212	0.00801921	0.0019314	0.0127463	0.00249014	0
ENSG00000148337	CIZ1	CDKN1A interacting zinc finger protein 1	NA	ENST00000474442.1	0.304844	0.985188	12.8261	8.55974	11	8.78176	0.18732	0.0213974	0.173142	0.0440433	0.173142	0.132391	0.407592	0.0513318	-0.124771	0.357463	0.0529402	-0.0431269	0
ENSG00000158042	MRPL17	mitochondrial ribosomal protein L17	NA	ENST00000532203.1	0.304855	0.985191	12.8259	31.2689	11	6.1041	0.740607	0.395822	0.314836	0.126435	0.314836	0.0946125	0.589684	0.134762	0.227818	0.397891	0.339943	0.330011	0
ENSG00000185418	TARS3	threonyl-tRNA synthetase 3	NA	ENST00000558533.5	0.304882	0.985246	12.8255	24.5117	11	5.74269	0.550896	0.345148	0.211936	0.15084	0.211936	0.0556183	0.0899124	-0.0274093	0.00277642	0.0307755	0.00617334	-0.00794963	0
ENSG00000100591	AHSA1	activator of HSP90 ATPase activity 1	NA	ENST00000555517.1	0.304908	0.985263	12.8251	9.41572	11	5.58418	0.260437	0.0735692	0.140424	0.164583	0.164583	-0.0313445	-0.102672	0.0522244	-0.0179558	-0.0721954	-0.0769799	0.0364801	0
ENSG00000105854	PON2	paraoxonase 2	NA	ENST00000633531.1	0.304916	0.985263	12.825	441.03	11	2.45912	9.8577	3.36048	6.66293	1.81736	6.66293	-0.0639501	-0.07117	-0.105181	-0.0216345	-0.164251	-0.134368	-0.124419	0
ENSG00000109180	OCIAD1	OCIA domain containing 1	NA	ENST00000511102.5	0.304917	0.985263	12.825	0.631733	11	10.1332	0.0156957	0.00333823	0.0110193	0.0264414	0.0264414	0.135365	0.02016	0.0405554	0.0198526	0.144791	0.0307736	0.0598306	0
ENSG00000179044	EXOC3L1	exocyst complex component 3 like 1	NA	ENST00000545725.6	0.304961	0.985283	12.8243	6.39784	11	6.4545	0.143801	0.0525408	0.0928647	0.107338	0.107338	0.0249052	0.0242502	0.0255498	0.0238856	0.00364887	0.0596461	0.0200248	0
ENSG00000107105	ELAVL2	ELAV like RNA binding protein 2	NA	ENST00000462649.1	0.304962	0.985283	12.8243	136.643	11	3.48864	3.09745	0.677152	2.42837	0.773998	2.42837	-0.345356	-0.181664	-0.150941	-0.173446	-0.104539	-0.148824	-0.258177	0
ENSG00000176253	OR4K13	olfactory receptor family 4 subfamily K member 13	TRUE	ENST00000641904.1	0.304966	0.985283	12.8243	15.0468	11	4.52432	0.335121	0.102232	0.239741	0.339264	0.339264	0.00887335	0.00866076	0.0119581	0.0128583	0.00664661	0.0167329	0.005562	0
ENSG00000118816	CCNI	cyclin I	NA	ENST00000506614.1	0.304981	0.985283	12.824	53.813	11	4.16493	1.22487	0.478642	0.744381	0.448107	0.744381	-0.086265	-0.0855152	-0.137256	-0.10069	-0.238148	-0.115572	-0.105058	0
ENSG00000123416	TUBA1B	tubulin alpha 1b	NA	ENST00000550367.1	0.304989	0.985283	12.8239	15.852	11	8.28253	0.355527	0.0411776	0.319094	0.0532004	0.319094	0.0186448	0.641798	0.120327	-0.231765	0.254652	-0.148849	-0.0912829	0
ENSG00000095209	TMEM38B	transmembrane protein 38B	NA	ENST00000435034.5	0.30504	0.985283	12.8232	54.8282	11	4.43642	1.39774	0.796876	0.449219	0.36276	0.449219	-0.0951693	0.0346339	0.0495991	0.0600722	-0.0378093	0.0987867	-0.025298	0
ENSG00000092108	SCFD1	sec1 family domain containing 1	NA	ENST00000553278.1	0.305062	0.985283	12.8228	74.7305	11	2.64116	1.7155	0.402315	1.2961	1.56293	1.56293	0.00231265	0.0235041	0.0536526	0.0409804	0.00410293	0.0354638	0.000664109	0
ENSG00000133961	NUMB	NUMB endocytic adaptor protein	NA	ENST00000554818.5	0.305062	0.985283	12.8228	54.7946	11	3.94273	1.27295	1.10912	0.136211	0.534882	0.534882	0.00658049	-0.0318413	0.0341622	0.0864955	-0.0278996	0.22469	0.0956627	0
ENSG00000131507	NDFIP1	Nedd4 family interacting protein 1	NA	ENST00000503388.1	0.305069	0.985283	12.8227	2.87077	11	7.74983	0.0692239	0.0176407	0.0476042	0.0657972	0.0657972	-0.0186025	0.00392593	-0.0334478	0.0111318	-0.0249275	0.0367818	0.0302281	0
ENSG00000170558	CDH2	cadherin 2	NA	ENST00000676445.1	0.305074	0.985283	12.8227	2.72227	11	12.5298	0.0714533	0.00374	0.0581298	0.0120049	0.0581298	-0.0296968	0.25999	-0.00932659	-0.187184	0.116785	0.029024	-0.1187	0
ENSG00000215397	SCRT2	scratch family transcriptional repressor 2	TRUE	ENST00000246104.7	0.305076	0.985283	12.8226	0.583238	11	9.72312	0.0181131	0.00236937	0.010886	0.0310001	0.0310001	0.0625228	0.10831	0.0333935	-0.000322245	0.0528221	0.0714953	0.0358888	0
ENSG00000286190	NA	novel protein	TRUE	ENST00000568641.2	0.305082	0.985283	12.8225	1.221	11	9.79808	0.0403109	0.00202894	0.0257211	0.0301172	0.0301172	-0.0747835	0.085627	-0.0289055	0.0703494	-0.000376728	0.0337376	-0.0906807	0
ENSG00000275342	PRAG1	PEAK1 related, kinase-activating pseudokinase 1	TRUE	ENST00000615670.5	0.305083	0.985283	12.8225	0.538209	11	9.9926	0.0228377	0.00327091	0.0089611	0.027917	0.027917	-0.0155569	-0.0122195	-0.022616	-0.0462359	0.00857559	-0.0398125	0.0110378	0
ENSG00000111669	TPI1	triosephosphate isomerase 1	NA	ENST00000613953.4	0.30511	0.985283	12.8221	10.9227	11	8.03051	0.249445	0.145574	0.102668	0.0587295	0.102668	0.102014	0.118887	0.105812	0.20324	0.0738252	0.30724	0.205669	0
ENSG00000159461	AMFR	autocrine motility factor receptor	NA	ENST00000492830.5	0.305114	0.985283	12.8221	281.188	11	4.88793	6.21058	2.73933	3.65131	0.259986	3.65131	-0.00403515	0.011389	0.0214838	0.123641	-0.0754237	-0.00560696	0.150476	0
ENSG00000160392	C19orf47	chromosome 19 open reading frame 47	NA	ENST00000584868.1	0.305122	0.985283	12.822	123.94	11	1.99933	2.79206	0.833499	1.98332	2.65329	2.65329	0.0101492	0.0381223	-0.0105048	0.0515415	0.0549628	-0.0391348	-0.0105237	0
ENSG00000142621	FHAD1	forkhead associated phosphopeptide binding domain 1	NA	ENST00000375997.8	0.305123	0.985283	12.8219	5.18862	11	6.77138	0.117727	0.0647489	0.0531742	0.0931795	0.0931795	-0.026068	-0.05896	0.0497824	-0.0648823	0.0484508	-0.00656167	0.0549617	0
ENSG00000166971	AKTIP	AKT interacting protein	NA	ENST00000300245.8	0.305124	0.985283	12.8219	4.89721	11	7.29727	0.117653	0.0594385	0.0518618	0.0772989	0.0772989	-0.0124847	-0.042716	0.0122373	-0.0256521	-0.00518768	-0.0485908	-0.101252	0
ENSG00000140386	SCAPER	S-phase cyclin A associated protein in the ER	NA	ENST00000564177.1	0.305126	0.985283	12.8219	147.549	11	2.00027	3.31414	1.44228	1.9111	2.65125	2.65125	0.136996	0.154423	0.079389	0.136117	0.0329086	0.0450822	0.0630798	0
ENSG00000167371	PRRT2	proline rich transmembrane protein 2	NA	ENST00000567659.3	0.305133	0.985283	12.8218	282.433	11	4.27755	6.14809	2.11436	4.30457	0.410192	4.30457	-0.0551872	-0.0407954	0.0969749	0.0471664	0.0133968	-0.0748559	-0.0063082	0
ENSG00000138750	NUP54	nucleoporin 54	NA	ENST00000510569.5	0.305143	0.985283	12.8216	12.7738	11	4.96699	0.295705	0.111143	0.17917	0.245965	0.245965	-0.140902	0.146719	0.0136509	0.0227516	0.0127328	0.0718647	0.0700531	0
ENSG00000103051	COG4	component of oligomeric golgi complex 4	NA	ENST00000534772.1	0.305154	0.985283	12.8215	11.0831	11	5.80679	0.265674	0.120326	0.131562	0.145919	0.145919	-0.0447264	-0.00120136	0.0389628	0.0719525	-0.117592	-0.00521857	-0.0429493	0
ENSG00000104408	EIF3E	eukaryotic translation initiation factor 3 subunit E	NA	ENST00000519030.6	0.305155	0.985283	12.8215	4.73605	11	12.3922	0.103386	0.0166714	0.0909661	0.0124518	0.0909661	-0.20852	0.107745	-0.0957932	-0.263487	0.213407	-0.0443369	-0.229867	0
ENSG00000112983	BRD8	bromodomain containing 8	TRUE	ENST00000254900.10	0.305169	0.985283	12.8212	207.2	11	1.98611	4.73561	1.13961	3.56947	2.68212	3.56947	-0.0120718	-0.00524202	-0.00575904	-0.00547035	-0.00199825	-0.00445648	-0.00756067	0
ENSG00000123200	ZC3H13	zinc finger CCCH-type containing 13	NA	ENST00000464597.2	0.305172	0.985283	12.8212	82.6181	11	3.4639	1.94194	0.599499	1.27819	0.789921	1.27819	0.0531112	-0.0137946	0.0392205	-0.0182364	0.0370042	-0.106101	-0.032508	0
ENSG00000180198	RCC1	regulator of chromosome condensation 1	NA	ENST00000434290.6	0.30522	0.985328	12.8205	11.5974	11	5.35005	0.247382	0.106823	0.156755	0.190218	0.190218	0.0926037	0.0691724	0.0566914	0.0809913	0.0724517	0.0173186	0.101453	0
ENSG00000092621	PHGDH	phosphoglycerate dehydrogenase	NA	ENST00000496756.2	0.305233	0.985328	12.8203	1.58517	11	9.36625	0.0358075	0.00943512	0.0265915	0.0354679	0.0354679	-0.146321	-0.0237685	-0.207753	-0.0476249	-0.252199	-0.0309985	-0.255915	0
ENSG00000140006	WDR89	WD repeat domain 89	NA	ENST00000554717.1	0.305238	0.985328	12.8202	9.57427	11	6.85374	0.229725	0.0786638	0.138933	0.0902343	0.138933	-0.127109	-0.0408651	-0.030878	0.0659984	-0.0701434	0.180987	-0.0710431	0
ENSG00000108641	B9D1	B9 domain containing 1	NA	ENST00000647056.1	0.305246	0.985328	12.8201	123.876	11	2.28643	2.99173	0.528129	2.28724	2.09593	2.28724	0.0112201	0.000382732	-0.0196228	0.0140633	-0.0303875	-0.0275017	-0.0193061	0
ENSG00000138162	TACC2	transforming acidic coiled-coil containing protein 2	NA	ENST00000493951.5	0.305256	0.985328	12.8199	4.79108	11	6.39638	0.119514	0.0347406	0.0741476	0.110377	0.110377	0.0601029	0.0924541	0.117521	0.137878	0.247086	0.0206872	0.103753	0
ENSG00000165494	PCF11	PCF11 cleavage and polyadenylation factor subunit	NA	ENST00000530304.5	0.305265	0.985328	12.8198	3.93659	11	9.25482	0.097149	0.0386663	0.0508017	0.0369667	0.0508017	0.0185421	0.0402539	-0.00543359	0.0517149	0.0654092	-0.0059556	0.0201202	0
ENSG00000103121	CMC2	C-X9-C motif containing 2	NA	ENST00000564174.5	0.305266	0.985328	12.8198	129.117	11	1.99773	3.28718	0.584115	2.35037	2.65677	2.65677	-0.0782733	-0.0840858	-0.138102	-0.0166048	-0.0578651	-0.115488	-0.0266834	0
ENSG00000146083	RNF44	ring finger protein 44	NA	ENST00000504434.1	0.305277	0.985328	12.8196	4.09367	11	6.99864	0.111081	0.0193003	0.0737376	0.0855656	0.0855656	0.156488	0.042738	0.10544	0.124115	0.144836	0.0291014	0.175906	0
ENSG00000109911	ELP4	elongator acetyltransferase complex subunit 4	NA	ENST00000640954.1	0.305281	0.985328	12.8196	66.0703	11	5.32442	1.52736	0.951323	0.550274	0.193406	0.550274	-0.015447	-0.0542786	-0.0538966	-0.0153241	-0.0844944	-0.00704319	-0.0175353	0
ENSG00000079974	RABL2B	RAB, member of RAS oncogene family like 2B	NA	ENST00000354869.7	0.305286	0.985328	12.8195	52.9217	11	6.67938	1.33831	2.14491	-0.942142	0.0967799	0.0967799	0.177679	0.0961696	0.223524	0.128174	0.142755	-0.00376682	0.1138	0
ENSG00000186487	MYT1L	myelin transcription factor 1 like	NA	ENST00000648478.1	0.305318	0.985377	12.819	21.7238	11	5.06836	0.471167	0.273206	0.220517	0.229371	0.229371	0.00970253	0.0149854	0.0254236	0.00489796	0.0070845	0.0129787	0.0107202	0
ENSG00000188372	ZP3	zona pellucida glycoprotein 3	NA	ENST00000416245.5	0.30533	0.985377	12.8189	12.1563	11	4.95307	0.285108	0.120153	0.156126	0.248364	0.248364	0.00238596	-0.0209927	0.00425698	0.0256192	-0.0106424	0.0454663	-0.0268886	0
ENSG00000170185	USP38	ubiquitin specific peptidase 38	NA	ENST00000682469.1	0.305331	0.985377	12.8188	71.2822	11	6.12101	1.86867	1.28053	0.339516	0.125448	0.339516	0.0160567	-0.00917969	-0.00304818	0.0287645	-0.0147575	0.0161966	0.0146032	0
ENSG00000155849	ELMO1	engulfment and cell motility 1	TRUE	ENST00000310758.9	0.305359	0.985413	12.8184	2.27385	11	10.156	0.0511652	0.0082735	0.0434049	0.0262113	0.0434049	-0.068014	-0.0789715	-0.0521599	-0.0736929	-0.0544657	-0.147752	-0.0203752	0
ENSG00000217801	NA	protein tyrosine phosphatase family pseudogene	NA	ENST00000456409.5	0.30537	0.985413	12.8183	66.4261	11	5.82285	1.56016	0.841308	0.668377	0.144734	0.668377	0.0541362	0.253095	0.141571	0.098181	-0.0443408	0.123302	0.143814	0
ENSG00000181191	PJA1	praja ring finger ubiquitin ligase 1	NA	ENST00000361478.1	0.305373	0.985413	12.8182	3.2313	11	9.25365	0.0724241	0.0295624	0.0438762	0.0369827	0.0438762	0.0744187	0.189976	0.012201	0.108756	0.0819686	0.148191	0.00326858	0
ENSG00000129187	DCTD	dCMP deaminase	NA	ENST00000500813.6	0.305383	0.985413	12.8181	11.2344	11	6.90489	0.280055	0.345091	-0.0897627	0.0885186	0.0885186	-0.146791	-0.047937	-0.149923	-0.197354	-0.161531	-0.230856	-0.187029	0
ENSG00000135316	SYNCRIP	synaptotagmin binding cytoplasmic RNA interacting protein	NA	ENST00000676542.1	0.305392	0.985413	12.8179	1.53226	11	12.1402	0.0434997	0.00319565	0.0316284	0.0133576	0.0316284	0.19387	0.176988	-0.0657873	-0.0441416	0.10152	0.00802914	0.0711283	0
ENSG00000111605	CPSF6	cleavage and polyadenylation specific factor 6	NA	ENST00000266679.8	0.305407	0.985426	12.8177	0.449812	11	12.2741	0.0141768	0.00286979	0.00735321	0.0128617	0.0128617	0.0845169	0.0894429	0.0114475	0.0339828	0.077324	0.00364808	-0.0265835	0
ENSG00000122203	KIAA1191	KIAA1191	NA	ENST00000393725.6	0.305427	0.985426	12.8174	12.7279	11	8.24526	0.283819	0.118484	0.170786	0.0539741	0.170786	-0.17361	-0.0236812	0.0879501	0.0493599	0.0289599	-0.0444006	0.0212346	0
ENSG00000160789	LMNA	lamin A/C	NA	ENST00000676283.1	0.305433	0.985426	12.8173	6.68543	11	7.19053	0.18444	0.0569961	0.0949456	0.0801073	0.0949456	-0.0177173	0.00582128	0.0406877	-0.0341838	0.0221586	0.00359812	0.0320835	0
ENSG00000099250	NRP1	neuropilin 1	NA	ENST00000265371.8	0.305437	0.985426	12.8173	118.802	11	8.80034	2.6029	0.862653	1.83739	0.04374	1.83739	-0.132239	-0.0592658	-0.0576159	0.0159916	-0.146821	-0.0580609	-0.137274	0
ENSG00000184985	SORCS2	sortilin related VPS10 domain containing receptor 2	NA	ENST00000329016.10	0.305452	0.985426	12.817	400.249	11	4.05076	8.65729	3.9591	5.13748	0.490581	5.13748	-0.00157216	-2.6966e-05	-0.00621753	-0.0195547	0.0307381	0.021492	-0.0165372	0
ENSG00000267796	LIN37	lin-37 DREAM MuvB core complex component	TRUE	ENST00000301159.14	0.305456	0.985426	12.817	1.78503	11	8.4277	0.0532604	0.00893376	0.031635	0.0503169	0.0503169	-0.0774913	0.101898	0.0345227	0.0640262	0.0814912	0.211397	0.0202169	0
ENSG00000130921	C12orf65	chromosome 12 open reading frame 65	NA	ENST00000429587.2	0.305475	0.985455	12.8167	7.95006	11	6.11942	0.176185	0.10323	0.0774535	0.12554	0.12554	0.00729622	0.0299341	-0.071596	-0.026897	-0.035911	-0.0179393	-0.0433776	0
ENSG00000171552	BCL2L1	BCL2 like 1	NA	ENST00000450273.2	0.3055	0.985478	12.8163	61.3279	11	3.96941	1.51654	0.965759	0.428057	0.523552	0.523552	-0.105482	-0.0782958	-0.0486614	-0.0997077	-0.10024	-0.088807	-0.104149	0
ENSG00000136699	SMPD4	sphingomyelin phosphodiesterase 4	NA	ENST00000430682.5	0.305503	0.985478	12.8163	19.105	11	4.9361	0.482208	0.295193	0.139011	0.251326	0.251326	-0.0731316	-0.0490093	-0.0393035	-0.107104	-0.118306	-0.150965	0.0425721	0
ENSG00000236287	ZBED5	zinc finger BED-type containing 5	NA	ENST00000525350.5	0.305512	0.985478	12.8161	24.5563	11	4.40788	0.576642	0.263298	0.2948	0.370792	0.370792	0.00511576	0.00648958	-0.0110018	-0.00284157	-0.0180451	-0.00576952	-0.00821755	0
ENSG00000163754	GYG1	glycogenin 1	NA	ENST00000484197.5	0.305558	0.985562	12.8155	7.88341	11	7.37996	0.172972	0.115909	0.0632595	0.0751871	0.0751871	-0.0821981	0.046916	-0.0101032	-0.0189507	-0.0446682	0.117133	0.0215489	0
ENSG00000165806	CASP7	caspase 7	NA	ENST00000369315.5	0.305572	0.985562	12.8153	73.0551	11	6.84393	1.61603	1.4106	0.24974	0.0905728	0.24974	-0.0368633	-0.00993323	0.0250884	-0.00731125	-0.0181727	0.0110431	-0.0584242	0
ENSG00000189159	JPT1	Jupiter microtubule associated homolog 1	NA	ENST00000581874.1	0.305587	0.985562	12.815	1.59442	11	10.8659	0.0500874	0.00408574	0.0321512	0.0201599	0.0321512	-0.0787886	0.246617	-0.120206	0.0542253	0.0635027	0.09261	0.0128694	0
ENSG00000087903	RFX2	regulatory factor X2	NA	ENST00000359161.7	0.305598	0.985562	12.8149	518.869	11	5.17251	11.1857	3.33649	8.45597	0.213786	8.45597	-0.0108997	0.0858753	-0.00804785	-0.042353	-0.025581	-0.0275519	-0.0682217	0
ENSG00000151690	MFSD6	major facilitator superfamily domain containing 6	NA	ENST00000444317.1	0.305606	0.985562	12.8147	19.5912	11	5.04775	0.504628	0.223352	0.221901	0.232627	0.232627	0.0274486	0.00988451	-0.0829666	-0.0556897	-0.0399709	0.0273656	0.0994918	0
ENSG00000136888	ATP6V1G1	ATPase H+ transporting V1 subunit G1	TRUE	ENST00000374050.4	0.305615	0.985562	12.8146	0.767411	11	11.6457	0.0226307	0.00242445	0.0150167	0.0155074	0.0155074	-0.0362253	0.10245	-0.0616315	-0.0727436	0.0413097	0.0167298	-0.0463219	0
ENSG00000080503	SMARCA2	SWI/SNF related, matrix associated, actin dependent regulator of chromatin, subfamily a, member 2	NA	ENST00000637103.1	0.305615	0.985562	12.8146	268.878	11	1.56582	6.18008	2.1768	3.93407	3.77333	3.93407	0.0092867	0.00838327	0.00143928	-0.00154419	0.00513364	0.00330356	-0.00117135	0
ENSG00000116221	MRPL37	mitochondrial ribosomal protein L37	NA	ENST00000605337.5	0.305626	0.985562	12.8145	16.9945	11	5.88514	0.373527	0.162853	0.223387	0.140308	0.223387	-0.0941456	0.00463499	0.00158782	0.00583916	-0.0581676	-0.0887592	-0.0617373	0
ENSG00000168487	BMP1	bone morphogenetic protein 1	NA	ENST00000354870.5	0.305628	0.985562	12.8144	591.027	11	3.75738	13.6562	2.80481	10.6276	0.621307	10.6276	-0.0212452	0.0790948	0.0219359	0.00842137	0.0106883	-0.0185316	0.1197	0
ENSG00000104660	LEPROTL1	leptin receptor overlapping transcript like 1	NA	ENST00000519466.1	0.305639	0.985566	12.8142	29.4416	11	4.94407	0.679799	0.199172	0.469955	0.249928	0.469955	0.0703612	-0.0209785	-0.145056	0.114651	-0.148932	0.0270842	-0.148216	0
ENSG00000146414	SHPRH	SNF2 histone linker PHD RING helicase	NA	ENST00000417762.5	0.305668	0.985626	12.8138	48.0271	11	3.40925	1.02332	0.275227	0.816298	0.826317	0.826317	0.0334603	-0.0141923	0.0219355	-0.00992808	-0.0819825	-0.0418376	-0.00323351	0
ENSG00000003393	ALS2	alsin Rho guanine nucleotide exchange factor ALS2	NA	ENST00000681256.1	0.305682	0.985638	12.8136	374.981	11	1.83791	8.03687	2.34855	6.17374	3.02687	6.17374	-0.00748666	0.00874485	0.0148356	-0.00976065	0.00393291	-0.00300251	-0.0059794	0
ENSG00000150712	MTMR12	myotubularin related protein 12	TRUE	ENST00000382142.8	0.30571	0.985696	12.8132	0.354745	11	11.3741	0.0103782	0.00128834	0.00677405	0.0169321	0.0169321	-0.0701851	0.0255748	-0.014142	0.012133	0.00319426	0.000755332	-0.0584215	0
ENSG00000133612	AGAP3	ArfGAP with GTPase domain, ankyrin repeat and PH domain 3	NA	ENST00000498559.5	0.305727	0.985696	12.8129	25.7816	11	4.43053	0.583796	0.335095	0.250851	0.364399	0.364399	0.128104	-0.0157829	0.076304	0.0189578	0.196616	0.00600268	0.0101676	0
ENSG00000211451	GNRHR2	gonadotropin releasing hormone receptor 2 (pseudogene)	NA	ENST00000312753.9	0.305762	0.985696	12.8124	73.715	11	3.65402	2.15147	1.44663	0.228715	0.67587	0.67587	0.0336934	0.0375981	0.0338766	0.0302529	-0.00551437	0.0319491	0.00495742	0
ENSG00000064763	FAR2	fatty acyl-CoA reductase 2	NA	ENST00000552137.1	0.305781	0.985696	12.8121	32.2121	11	4.74689	0.708338	0.592019	0.140073	0.287626	0.287626	0.154312	0.0729357	0.0731885	0.14548	0.000531852	0.00659001	0.113887	0
ENSG00000151348	EXT2	exostosin glycosyltransferase 2	NA	ENST00000682993.1	0.305788	0.985696	12.812	1.47119	11	10.9317	0.0317934	0.00829146	0.0251447	0.0196962	0.0251447	-0.0651013	0.07257	0.00966945	0.113599	0.0945453	0.0588151	0.00891333	0
ENSG00000092841	MYL6	myosin light chain 6	NA	ENST00000550184.5	0.305818	0.985696	12.8116	1.7743	11	7.40043	0.0440821	0.0155241	0.0248009	0.0746699	0.0746699	0.0959756	0.0281633	0.0841864	0.107319	-0.0133299	0.0148573	0.0957905	0
ENSG00000175198	PCCA	propionyl-CoA carboxylase subunit alpha	NA	ENST00000647303.1	0.30582	0.985696	12.8116	230.529	11	1.81235	5.09222	0.969846	4.26945	3.09047	4.26945	0.0147294	-0.00118032	0.00337629	0.00849769	-0.00401672	0.0109702	-0.00434583	0
ENSG00000164889	SLC4A2	solute carrier family 4 member 2	NA	ENST00000494298.1	0.305826	0.985696	12.8115	189.551	11	2.72176	4.35304	1.50991	2.79806	1.4618	2.79806	-0.0828903	-0.0266614	-0.155316	-0.197919	-0.232797	-0.122563	-0.115717	0
ENSG00000165533	TTC8	tetratricopeptide repeat domain 8	NA	ENST00000556651.5	0.305838	0.985696	12.8113	271.597	11	5.25514	6.05628	2.7639	3.40875	0.202377	3.40875	0.0556673	-0.454927	0.0166036	0.277648	0.346708	0.285257	0.173315	0
ENSG00000124831	LRRFIP1	LRR binding FLII interacting protein 1	TRUE	ENST00000308482.14	0.305838	0.985696	12.8113	2.4546	11	7.91671	0.0573017	0.0150859	0.0407005	0.0614746	0.0614746	0.0324596	0.0479721	0.0181508	0.0323742	0.0286147	0.00636439	-0.0214073	0
ENSG00000277140	MARF1	meiosis regulator and mRNA stability factor 1	NA	ENST00000632628.1	0.30584	0.985696	12.8113	4.61906	11	8.42146	0.100618	0.0250093	0.0799694	0.0504367	0.0799694	-0.0114225	-0.0525005	0.0313767	-0.0428182	0.0149114	-0.00998867	-0.0201539	0
ENSG00000166783	MARF1	meiosis regulator and mRNA stability factor 1	NA	ENST00000551742.5	0.30584	0.985696	12.8113	4.61906	11	8.42146	0.100618	0.0250093	0.0799694	0.0504367	0.0799694	-0.0114225	-0.0525005	0.0313767	-0.0428182	0.0149114	-0.00998867	-0.0201539	0
ENSG00000165959	CLMN	calmin	NA	ENST00000555336.6	0.305847	0.985696	12.8112	62.8643	11	4.05902	1.6507	0.76576	0.662975	0.487362	0.662975	0.0689988	0.0376635	0.0481251	0.0834138	0.00790078	-0.0474493	0.00135391	0
ENSG00000102312	PORCN	porcupine O-acyltransferase	NA	ENST00000491243.5	0.305847	0.985696	12.8112	55.7557	11	4.78423	1.30519	0.543724	0.723452	0.279959	0.723452	0.0266537	0.00327987	0.0168028	0.00210145	0.0190913	0.0772837	0.00438068	0
ENSG00000109654	TRIM2	tripartite motif containing 2	NA	ENST00000502281.3	0.305849	0.985696	12.8111	119.144	11	2.6463	2.91379	1.27598	1.43184	1.55628	1.55628	0.0854011	-0.0218999	-0.0138257	0.0215708	0.113659	0.0207552	-0.00862183	0
ENSG00000167258	CDK12	cyclin dependent kinase 12	NA	ENST00000430627.6	0.305863	0.985708	12.8109	0.617413	11	12.161	0.0136412	0.00218505	0.0118471	0.0132783	0.0132783	0.0131587	0.0693702	0.0418303	-0.0734587	-0.0330799	-0.0429221	-0.0183282	0
ENSG00000169180	XPO6	exportin 6	NA	ENST00000566073.1	0.305895	0.985711	12.8104	27.6097	11	4.347	0.731164	0.244636	0.382857	0.388629	0.388629	0.0136356	0.0568468	0.103681	0.00664874	0.074722	0.018254	0.105495	0
ENSG00000111481	COPZ1	COPI coat complex subunit zeta 1	NA	ENST00000551779.5	0.305904	0.985711	12.8103	5.74051	11	5.74274	0.125952	0.0555449	0.0749212	0.150836	0.150836	0.0933465	0.0338279	0.0435553	0.074158	0.0624521	0.0328743	0.0948814	0
ENSG00000170153	RNF150	ring finger protein 150	NA	ENST00000420921.6	0.305931	0.985711	12.8099	3.37322	11	9.05074	0.0889975	0.0306277	0.0460364	0.0398658	0.0460364	-0.0496755	-0.0169009	-0.0702954	0.0150765	-0.0604804	-0.0377681	-0.0290314	0
ENSG00000169641	LUZP1	leucine zipper protein 1	NA	ENST00000314174.5	0.305932	0.985711	12.8099	12.8813	11	7.12256	0.28145	0.112241	0.180516	0.0819678	0.180516	-0.0567888	-0.0926054	-0.0659252	-0.0695507	-0.0936953	-0.0594857	-0.0205914	0
ENSG00000276592	PHBP6	prohibitin pseudogene 6	TRUE	ENST00000614021.1	0.305943	0.985711	12.8097	4.11921	11	6.23702	0.145819	0.0306195	0.0629989	0.118907	0.118907	-0.132099	-0.109331	-0.176126	-0.0976761	-0.131465	-0.150853	-0.0994413	0
ENSG00000162086	ZNF75A	zinc finger protein 75a	NA	ENST00000617839.1	0.305963	0.985711	12.8094	342.451	11	4.15852	7.97347	2.58466	5.19831	0.450381	5.19831	0.0244527	0.00541102	0.131635	0.118128	0.154252	0.193539	0.150928	0
ENSG00000184481	FOXO4	forkhead box O4	NA	ENST00000341558.3	0.305967	0.985711	12.8094	330.714	11	2.86992	7.70909	2.63464	4.88158	1.29248	4.88158	0.0355072	0.0393956	0.160847	-0.0295664	0.0583396	0.00498373	0.0140793	0
ENSG00000204010	IFIT1B	interferon induced protein with tetratricopeptide repeats 1B	TRUE	ENST00000371809.3	0.30598	0.985711	12.8092	65.5076	11	2.70537	1.45644	0.417579	1.07123	1.48182	1.48182	0.010561	0.0167208	0.0172434	0.0138409	-0.00441694	0.0173546	0.0156843	0
ENSG00000123415	SMUG1	single-strand-selective monofunctional uracil-DNA glycosylase 1	NA	ENST00000634429.1	0.305991	0.985711	12.809	7.31155	11	5.71542	0.169976	0.051274	0.114898	0.153035	0.153035	0.00686945	-0.0251878	-0.0123308	-0.0237854	-0.00411111	0.0366017	0.0803539	0
ENSG00000135597	REPS1	RALBP1 associated Eps domain containing 1	NA	ENST00000529597.5	0.306	0.985711	12.8089	415.395	11	3.80362	9.57581	2.05579	7.38502	0.598429	7.38502	0.0707859	0.108115	0.0476039	0.0590915	0.015905	0.0460923	0.0633276	0
ENSG00000159140	SON	SON DNA and RNA binding protein	NA	ENST00000477419.5	0.306037	0.985711	12.8083	7.9737	11	5.7557	0.172086	0.0761396	0.105081	0.149815	0.149815	0.00526416	-0.0642341	0.000547363	0.115689	0.052746	0.13329	0.15259	0
ENSG00000105676	ARMC6	armadillo repeat containing 6	NA	ENST00000535478.5	0.306048	0.985711	12.8082	77.3615	11	4.379	1.73177	0.323527	1.43469	0.379133	1.43469	0.0511516	0.043942	0.0744608	0.0113211	0.127258	0.0410647	0.0878455	0
ENSG00000135597	REPS1	RALBP1 associated Eps domain containing 1	NA	ENST00000484164.6	0.306078	0.985711	12.8077	66.8207	11	3.69266	1.58808	0.676033	0.842619	0.654904	0.842619	0.0045653	0.0229096	-0.0101169	-0.0106141	-0.0267311	0.023835	0.042153	0
ENSG00000145730	PAM	peptidylglycine alpha-amidating monooxygenase	NA	ENST00000510006.6	0.306078	0.985711	12.8077	71.5719	11	3.36601	1.55687	0.748104	0.87853	0.856349	0.87853	0.00678245	-0.024757	0.0590996	0.00661899	-0.00159496	-0.0072972	-0.015388	0
ENSG00000111674	ENO2	enolase 2	NA	ENST00000535366.5	0.306079	0.985711	12.8077	6.50343	11	8.43868	0.17032	0.0283029	0.119502	0.0501067	0.119502	0.0989507	0.125126	0.101729	-0.0142466	0.0877153	0.0523083	0.162795	0
ENSG00000079387	SENP1	SUMO specific peptidase 1	TRUE	ENST00000549518.6	0.306079	0.985711	12.8077	1.74412	11	10.7887	0.040808	0.0119425	0.0276966	0.0207229	0.0276966	0.150594	0.0390612	0.0419078	0.0720865	0.0513157	0.0108711	-0.0131419	0
ENSG00000285449	H2BU1	H2B.U histone 1	TRUE	ENST00000647549.1	0.30608	0.985711	12.8077	1.90275	11	12.0623	0.0462319	0.000255212	0.0429891	0.0136618	0.0429891	-0.144182	-0.194913	-0.13952	-0.196924	-0.0682244	-0.224842	-0.147925	0
ENSG00000196890	H2BU1	H2B.U histone 1	TRUE	ENST00000620438.1	0.30608	0.985711	12.8077	1.90275	11	12.0623	0.0462319	0.000255212	0.0429891	0.0136618	0.0429891	-0.144182	-0.194913	-0.13952	-0.196924	-0.0682244	-0.224842	-0.147925	0
ENSG00000165480	SKA3	spindle and kinetochore associated complex subunit 3	NA	ENST00000465471.5	0.306081	0.985711	12.8077	3.79693	11	7.11317	0.0963314	0.046618	0.0396759	0.0822304	0.0822304	0.126746	-0.056495	0.00255947	0.0554789	0.0555547	0.0522359	0.14419	0
ENSG00000136273	HUS1	HUS1 checkpoint clamp component	NA	ENST00000433977.5	0.306094	0.985711	12.8075	6.0399	11	6.52475	0.141443	0.0386598	0.0986107	0.103743	0.103743	-0.17555	-0.0730218	-0.0704045	-0.162982	0.000321821	0.00926053	0.00296764	0
ENSG00000114450	GNB4	G protein subunit beta 4	NA	ENST00000466899.6	0.306111	0.985711	12.8072	13.7964	11	5.73269	0.307302	0.160911	0.152643	0.151638	0.152643	0.0383021	-0.018905	-0.0576077	-0.0818896	-0.0431505	-0.0933086	0.00768516	0
ENSG00000164056	SPRY1	sprouty RTK signaling antagonist 1	NA	ENST00000515726.1	0.306114	0.985711	12.8072	1.7183	11	7.96896	0.0496068	0.0104178	0.0286346	0.0601933	0.0601933	-0.025227	-0.0830344	0.042657	0.0698796	0.0328666	-0.0128064	0.0962436	0
ENSG00000163960	UBXN7	UBX domain protein 7	NA	ENST00000381887.7	0.306115	0.985711	12.8072	25.7528	11	5.74662	0.568173	0.48081	0.104481	0.150529	0.150529	-0.402176	0.0888822	-0.440639	-0.265672	0.0021165	-0.102385	-0.512149	0
ENSG00000062822	POLD1	DNA polymerase delta 1, catalytic subunit	NA	ENST00000643407.1	0.306137	0.985711	12.8069	12.795	11	6.7544	0.291338	0.169133	0.121663	0.0938175	0.121663	0.0289909	0.0370648	0.0718173	-0.00271518	0.0425313	0.0604309	0.0628881	0
ENSG00000127054	INTS11	integrator complex subunit 11	NA	ENST00000532772.5	0.306142	0.985711	12.8068	249.083	11	2.17595	5.70573	1.45255	4.20843	2.29549	4.20843	0.00605453	0.0322692	-0.00677892	0.0169565	0.0591659	0.0291243	0.0317674	0
ENSG00000143294	PRCC	proline rich mitotic checkpoint control factor	NA	ENST00000473387.1	0.306143	0.985711	12.8068	499.62	11	4.4485	10.8969	2.03165	9.32334	0.359419	9.32334	0.706046	1.07514	-0.0283501	-0.175489	0.810465	0.245655	-0.39073	0
ENSG00000012983	MAP4K5	mitogen-activated protein kinase kinase kinase kinase 5	NA	ENST00000557390.6	0.306156	0.985711	12.8066	455.596	11	5.74689	9.76759	3.38946	6.96499	0.150508	6.96499	-0.00863876	0.0380183	0.122294	-0.0161155	0.0711118	0.0950632	-0.146486	0
ENSG00000014641	MDH1	malate dehydrogenase 1	NA	ENST00000432309.6	0.30616	0.985711	12.8065	125.043	11	6.06389	2.71842	1.36442	1.47746	0.128822	1.47746	-0.0547483	0.0261567	-0.0169502	0.0321506	-0.061837	0.0537442	-0.0286856	0
ENSG00000158560	DYNC1I1	dynein cytoplasmic 1 intermediate chain 1	NA	ENST00000359388.8	0.306161	0.985711	12.8065	28.7675	11	7.92259	0.673332	0.412708	0.2411	0.0613285	0.2411	0.0214441	-0.205027	0.0325073	-0.106194	-0.116271	-0.0657031	-0.121604	0
ENSG00000204304	PBX2	PBX homeobox 2	TRUE	ENST00000375050.6	0.306172	0.985711	12.8063	0.507556	11	11.4953	0.0123984	0.00392145	0.00761392	0.0162729	0.0162729	-0.0106263	0.0306508	-0.00141301	-0.0226278	-0.055219	-0.0762154	-0.0691838	0
ENSG00000140299	BNIP2	BCL2 interacting protein 2	NA	ENST00000477543.1	0.306173	0.985711	12.8063	7.76343	11	5.84386	0.198083	0.10459	0.0718519	0.143213	0.143213	-0.00416869	0.119513	0.127213	0.133342	0.0306809	-0.0301466	0.0527736	0
ENSG00000137871	ZNF280D	zinc finger protein 280D	NA	ENST00000559352.1	0.306219	0.98572	12.8056	120.397	11	3.37476	2.5861	1.09558	1.64072	0.85018	1.64072	-0.0451006	-0.0885257	-0.108015	0.053468	0.0381305	-0.0181408	0.0193803	0
ENSG00000100567	PSMA3	proteasome 20S subunit alpha 3	NA	ENST00000553665.5	0.306226	0.98572	12.8055	6.72869	11	6.10989	0.160873	0.0471129	0.105812	0.126096	0.126096	0.0248891	0.0236415	0.00533658	-0.0157834	0.00118843	-0.00420808	-0.0731516	0
ENSG00000162852	CNST	consortin, connexin sorting protein	NA	ENST00000366512.7	0.306233	0.98572	12.8054	4.70351	11	7.38599	0.107812	0.0473554	0.0595425	0.0750346	0.0750346	0.019348	0.0931401	-0.00471807	-0.0562439	0.0156264	-0.0114572	0.0302691	0
ENSG00000168243	GNG4	G protein subunit gamma 4	TRUE	ENST00000391854.7	0.306235	0.98572	12.8054	0.495292	11	12.0436	0.0171588	0.000650076	0.0106066	0.0137369	0.0137369	0.00316468	0.0231665	-0.00178525	-0.0559049	0.0283151	-0.0330806	-0.0288584	0
ENSG00000125967	NECAB3	N-terminal EF-hand calcium binding protein 3	NA	ENST00000485976.5	0.306238	0.98572	12.8054	195.71	11	2.60416	4.34931	1.68362	2.76434	1.61164	2.76434	-0.000526439	0.0211297	0.0414746	-0.0256284	-0.0541153	-0.0448735	-0.0163357	0
ENSG00000151135	TMEM263	transmembrane protein 263	TRUE	ENST00000280756.9	0.306246	0.98572	12.8052	0.832987	11	11.203	0.0216475	0.00430183	0.0146297	0.0179313	0.0179313	-0.0619988	-0.106585	-0.147521	-0.0200172	-0.0871934	-0.135209	-0.0952586	0
ENSG00000108352	RAPGEFL1	Rap guanine nucleotide exchange factor like 1	NA	ENST00000544503.5	0.306258	0.98572	12.8051	64.0206	11	4.0116	1.5463	1.1449	0.310111	0.50616	0.50616	0.0211584	-0.00400093	-0.0151588	-0.00674441	-0.0175522	0.00518282	-0.0337186	0
ENSG00000035115	SH3YL1	SH3 and SYLF domain containing 1	TRUE	ENST00000356150.10	0.306271	0.98572	12.8049	28.8224	11	6.10062	0.68327	0.736839	-0.0817839	0.126639	0.126639	-0.15585	-0.154396	-0.0798308	-0.131858	-0.0578965	-0.179429	-0.107458	0
ENSG00000178188	SH2B1	SH2B adaptor protein 1	NA	ENST00000395532.8	0.306281	0.98572	12.8047	25.0322	11	8.25756	0.579213	0.709748	-0.140834	0.0537172	0.0537172	0.001238	0.088186	-0.0319302	0.0932805	0.20248	0.146319	-0.00520998	0
ENSG00000108587	GOSR1	golgi SNAP receptor complex member 1	NA	ENST00000225724.9	0.306292	0.98572	12.8045	1.89571	11	11.3561	0.0432595	0.0207678	0.0223165	0.0170334	0.0223165	0.235652	0.13069	0.0733256	0.0863371	0.1234	0.0587047	0.0556135	0
ENSG00000109445	ZNF330	zinc finger protein 330	NA	ENST00000506302.1	0.306308	0.98572	12.8043	79.6076	11	5.09611	1.84735	1.1403	0.668962	0.22508	0.668962	0.010059	0.0346794	-0.0294894	0.0724418	0.0834452	0.0927315	0.223807	0
ENSG00000126267	COX6B1	cytochrome c oxidase subunit 6B1	NA	ENST00000590618.1	0.306331	0.98572	12.804	16.5308	11	4.38316	0.371993	0.178933	0.196768	0.37792	0.37792	0.145554	-0.253589	0.262308	0.0913723	0.0348988	0.236767	-0.0990774	0
ENSG00000004766	VPS50	VPS50 subunit of EARP/GARPII complex	NA	ENST00000649152.1	0.30634	0.98572	12.8038	224.48	11	6.85002	5.10961	3.73229	1.36952	0.0903622	1.36952	-0.076482	-0.00543656	0.0777524	0.0538269	-0.0783525	0.0917682	0.0137739	0
ENSG00000178971	CTC1	CST telomere replication complex component 1	NA	ENST00000578240.1	0.306345	0.98572	12.8038	8.80466	11	6.66941	0.24019	0.0302843	0.169822	0.0971924	0.169822	0.0661915	-0.00480674	0.0426673	0.0289127	0.0187976	-0.0663919	0.0727238	0
ENSG00000176101	SSNA1	SS nuclear autoantigen 1	NA	ENST00000463511.1	0.306353	0.98572	12.8036	11.5617	11	6.52715	0.286587	0.137667	0.1251	0.103624	0.1251	-0.0466599	0.149976	0.00784643	-0.0887654	0.128743	0.153751	-0.160226	0
ENSG00000151320	AKAP6	A-kinase anchoring protein 6	NA	ENST00000554740.1	0.306357	0.98572	12.8036	39.6614	11	3.20263	0.887923	0.491965	0.409431	0.980365	0.980365	0.282693	0.173777	0.228005	0.402105	0.209117	0.121449	0.196369	0
ENSG00000136279	DBNL	drebrin like	NA	ENST00000440166.5	0.306359	0.98572	12.8035	2.01322	11	10.5938	0.0629481	0.00964011	0.0361148	0.0222413	0.0361148	0.0379106	-0.0560877	0.0433452	-0.0300085	0.0800055	-0.214196	-0.0757677	0
ENSG00000134684	YARS1	tyrosyl-tRNA synthetase 1	NA	ENST00000481895.6	0.306364	0.98572	12.8035	3.94798	11	6.71074	0.11594	0.0278144	0.0619124	0.0955123	0.0955123	0.0227947	-0.0022456	0.0326263	-4.84165e-05	-0.00550979	-0.00523429	0.0476387	0
ENSG00000092421	SEMA6A	semaphorin 6A	NA	ENST00000503402.1	0.306372	0.98572	12.8034	101.716	11	2.32248	2.20452	0.477544	1.83418	2.03454	2.03454	0.0246541	-0.0432785	-0.0857636	-0.0483391	-0.0370041	-0.0253108	-0.00729252	0
ENSG00000196628	TCF4	transcription factor 4	NA	ENST00000565580.3	0.306376	0.98572	12.8033	170.707	11	1.73141	3.76819	1.14255	2.73715	3.30045	3.30045	0.00996945	0.0694957	0.0133302	0.0602172	0.120152	0.093581	0.0392554	0
ENSG00000106723	SPIN1	spindlin 1	NA	ENST00000462844.5	0.306403	0.985751	12.8029	4.63902	11	6.78822	0.105154	0.0473804	0.058052	0.0925574	0.0925574	0.0514034	-0.167548	0.105554	0.0505197	0.0621175	0.0710787	0.135347	0
ENSG00000089048	ESF1	ESF1 nucleolar pre-rRNA processing protein homolog	NA	ENST00000202816.5	0.306405	0.985751	12.8029	20.6964	11	8.7161	0.473271	0.188399	0.281975	0.0451344	0.281975	0.150722	-0.0138617	0.101478	-0.00698792	0.0680528	-0.146916	-0.147139	0
ENSG00000132274	TRIM22	tripartite motif containing 22	NA	ENST00000480395.5	0.306422	0.985772	12.8026	13.8294	11	4.52887	0.330225	0.128879	0.185425	0.338099	0.338099	0.0273418	0.031255	0.0245666	0.0187271	0.0278967	0.0270916	0.0241528	0
ENSG00000048162	NOP16	NOP16 nucleolar protein	NA	ENST00000619979.4	0.30648	0.985925	12.8018	12.8035	11	5.52394	0.300804	0.142721	0.148269	0.17051	0.17051	0.0135178	-0.0254191	-0.00559161	-0.0838416	0.0254174	-0.106354	-0.0134689	0
ENSG00000165280	VCP	valosin containing protein	NA	ENST00000680575.1	0.306489	0.985925	12.8016	10.2657	11	5.53493	0.246403	0.0833637	0.149948	0.169396	0.169396	-0.265411	-0.0483818	-0.0904878	-0.115253	-0.118163	0.0833183	-0.104901	0
ENSG00000085788	DDHD2	DDHD domain containing 2	NA	ENST00000531344.1	0.306503	0.985937	12.8014	12.5748	11	5.67629	0.287871	0.100642	0.185149	0.156301	0.185149	0.115069	0.033236	0.00895051	0.0312804	-0.0232082	0.140924	0.0704412	0
ENSG00000197102	DYNC1H1	dynein cytoplasmic 1 heavy chain 1	NA	ENST00000679720.1	0.306518	0.985952	12.8012	812.454	11	3.64984	17.6446	4.49379	13.9711	0.678183	13.9711	-0.0276955	-0.0360989	-0.0377356	-0.0110541	-0.0418449	-0.0395108	0.00141868	0
ENSG00000105655	ISYNA1	inositol-3-phosphate synthase 1	NA	ENST00000577916.6	0.306545	0.986009	12.8008	4.07992	11	7.77267	0.132128	0.0304611	0.0622643	0.0651961	0.0651961	0.146992	0.164808	0.143787	0.049908	0.104953	0.100617	0.109756	0
ENSG00000158062	UBXN11	UBX domain protein 11	NA	ENST00000314675.11	0.306567	0.986041	12.8005	11.1746	11	5.47002	0.261391	0.101037	0.152931	0.176205	0.176205	-0.0167465	0.0370463	0.00217789	-0.0190243	0.0302996	0.0151049	0.0137929	0
ENSG00000077232	DNAJC10	DnaJ heat shock protein family (Hsp40) member C10	NA	ENST00000680258.1	0.306575	0.986041	12.8003	19.3234	11	8.04897	0.449425	0.386106	0.0530616	0.0582996	0.0582996	0.0189143	-0.004805	-0.0191313	-0.00768033	0.0217963	-0.00553424	0.0159515	0
ENSG00000171453	POLR1C	RNA polymerase I and III subunit C	NA	ENST00000488601.6	0.30659	0.986055	12.8001	206.314	11	3.3254	4.4328	1.27368	3.41526	0.885582	3.41526	0.09099	-0.00932561	0.0941516	0.0267479	0.00424714	-0.0170302	0.173661	0
ENSG00000198198	SZT2	SZT2 subunit of KICSTOR complex	NA	ENST00000640484.1	0.306603	0.986064	12.7999	172.307	11	2.50378	3.77141	1.18467	2.7314	1.75141	2.7314	-0.0229245	-0.00973635	-0.0176504	-0.00423021	-0.0213247	-0.0078154	-0.00396791	0
ENSG00000164574	GALNT10	polypeptide N-acetylgalactosaminyltransferase 10	TRUE	ENST00000297107.11	0.306641	0.986126	12.7994	2.31495	11	7.23757	0.0530126	0.0182601	0.0343524	0.0788551	0.0788551	-0.00731216	0.0265636	0.00707364	0.018595	-0.00401672	0.000195026	-0.0155581	0
ENSG00000217555	CKLF	chemokine like factor	TRUE	ENST00000264001.9	0.306642	0.986126	12.7994	0.914482	11	9.53803	0.0237807	0.00333171	0.017452	0.0332588	0.0332588	-0.135569	-0.104911	-0.114723	-0.0872836	-0.157691	-0.112891	-0.19893	0
ENSG00000124155	PIGT	phosphatidylinositol glycan anchor biosynthesis class T	NA	ENST00000639239.1	0.306659	0.98613	12.7991	191.322	11	2.82432	4.30713	1.22649	3.12173	1.34241	3.12173	0.11022	-0.0136488	-0.057951	0.0350222	0.0721635	-0.00239543	0.148981	0
ENSG00000159131	GART	phosphoribosylglycinamide formyltransferase, phosphoribosylglycinamide synthetase, phosphoribosylaminoimidazole synthetase	NA	ENST00000476524.1	0.306681	0.98613	12.7988	14.3857	11	6.22399	0.326546	0.125299	0.201649	0.119625	0.201649	0.0938265	0.0160204	0.0901299	0.177193	-0.0186969	0.142701	0.207914	0
ENSG00000122786	CALD1	caldesmon 1	NA	ENST00000472096.1	0.306683	0.98613	12.7987	6.35997	11	5.64227	0.154865	0.0521176	0.0924272	0.159257	0.159257	0.0491789	0.0991065	0.0253269	0.123458	0.0522505	0.206218	0.190283	0
ENSG00000141258	SGSM2	small G protein signaling modulator 2	NA	ENST00000572841.1	0.306686	0.98613	12.7987	13.4662	11	5.8837	0.297388	0.176908	0.129143	0.140408	0.140408	0.00087153	0.00459551	0.026891	0.0282506	-0.00492605	0.000482642	0.00832208	0
ENSG00000174444	RPL4	ribosomal protein L4	NA	ENST00000561554.5	0.306696	0.98613	12.7985	192.16	11	4.94467	4.16231	2.43111	1.93617	0.249824	1.93617	-0.269087	-0.0432895	-0.0655742	-0.234647	-0.0869852	-0.334001	-0.314228	0
ENSG00000150593	PDCD4	programmed cell death 4	NA	ENST00000489049.5	0.306703	0.98613	12.7984	261.238	11	2.20971	5.89177	1.25907	4.67816	2.23264	4.67816	0.194797	0.0762436	0.183998	0.0723897	0.0835422	0.0898737	0.245249	0
ENSG00000288455	SEMA7A	semaphorin 7A (John Milton Hagen blood group)	NA	ENST00000672707.1	0.306783	0.9863	12.7973	237.887	11	1.95576	5.78818	2.09115	3.31537	2.74949	3.31537	-0.0149994	0.0101321	0.00532112	0.00933131	0.0100586	-0.0161569	-0.007642	0
ENSG00000138623	SEMA7A	semaphorin 7A (John Milton Hagen blood group)	NA	ENST00000542748.6	0.306783	0.9863	12.7973	237.887	11	1.95576	5.78818	2.09115	3.31537	2.74949	3.31537	-0.0149994	0.0101321	0.00532112	0.00933131	0.0100586	-0.0161569	-0.007642	0
ENSG00000174485	DENND4A	DENN domain containing 4A	NA	ENST00000431932.6	0.306786	0.9863	12.7972	1.02625	11	10.7487	0.0257829	0.00848236	0.0148415	0.0210233	0.0210233	0.0744602	0.0735516	-0.00936004	0.00565722	0.00307101	-0.0110784	-0.0138187	0
ENSG00000069424	KCNAB2	potassium voltage-gated channel subfamily A regulatory beta subunit 2	NA	ENST00000389632.9	0.306823	0.986359	12.7967	260.649	11	2.55	5.8442	1.23209	4.69174	1.68563	4.69174	-0.00485635	-0.0260311	0.0048637	-0.0721092	0.113225	-0.125101	-0.00217345	0
ENSG00000144560	VGLL4	vestigial like family member 4	NA	ENST00000424709.5	0.306824	0.986359	12.7966	251.432	11	3.8782	6.74262	2.36325	3.35111	0.563407	3.35111	-0.115397	0.487141	-0.28742	0.0356283	0.184518	0.132492	-0.083373	0
ENSG00000110274	CEP164	centrosomal protein 164	NA	ENST00000532187.1	0.306856	0.986418	12.7962	171.893	11	1.77172	3.97557	0.628486	3.27817	3.19422	3.27817	0.0456853	0.0099777	0.0329991	-0.0109431	0.0355282	0.00984368	0.0996923	0
ENSG00000183598	H3C13	H3 clustered histone 13	TRUE	ENST00000331491.2	0.306866	0.986418	12.796	2.19431	11	14.4152	0.050045	8.93673e-05	0.0497814	0.00841879	0.0497814	-0.203393	-0.324144	-0.198476	-0.198122	-0.0916664	-0.270874	-0.150526	0
ENSG00000215251	FASTKD5	FAST kinase domains 5	TRUE	ENST00000380266.4	0.306872	0.986418	12.7959	0.167463	11	11.8921	0.00540185	0.000517572	0.00328841	0.0143699	0.0143699	-0.0397199	-0.00703061	-0.0287334	0.00526718	-0.0476187	0.0451552	-0.0721612	0
ENSG00000164022	AIMP1	aminoacyl tRNA synthetase complex interacting multifunctional protein 1	NA	ENST00000358008.7	0.306888	0.986436	12.7957	8.47392	11	7.08705	0.20366	0.17559	0.0169987	0.0829689	0.0829689	-0.132261	-0.0918002	-0.0659153	-0.0753144	-0.0516887	-0.0627858	-0.0655052	0
ENSG00000125107	CNOT1	CCR4-NOT transcription complex subunit 1	NA	ENST00000563130.5	0.3069	0.986442	12.7955	5.43909	11	6.62345	0.143992	0.0597888	0.063827	0.0991546	0.0991546	-0.00511061	0.027557	0.0153809	-0.0321838	-0.0258984	0.0397771	0.00316644	0
ENSG00000092108	SCFD1	sec1 family domain containing 1	NA	ENST00000678399.1	0.306934	0.986519	12.795	452.361	11	2.14905	9.94493	2.20755	8.07337	2.34679	8.07337	0.00771001	0.0536032	0.115286	0.025257	0.0378327	0.0331537	0.0223427	0
ENSG00000130224	LRCH2	leucine rich repeats and calponin homology domain containing 2	TRUE	ENST00000317135.13	0.306952	0.986546	12.7947	0.296602	11	12.4759	0.00917342	0.000366056	0.0063749	0.012176	0.012176	-0.0745345	-0.0627514	-0.0553478	-0.0180762	-0.0620094	-0.0356853	-0.063547	0
ENSG00000168569	TMEM223	transmembrane protein 223	NA	ENST00000528367.1	0.306972	0.986549	12.7944	9.13803	11	5.38675	0.228982	0.0873152	0.120367	0.185767	0.185767	0.104025	0.108993	0.0156264	0.00312912	0.0597447	0.0547921	0.0763056	0
ENSG00000149541	B3GAT3	beta-1,3-glucuronyltransferase 3	NA	ENST00000533303.1	0.306975	0.986549	12.7944	24.9207	11	4.49407	0.5839	0.321042	0.245338	0.347142	0.347142	0.0939314	0.108572	0.222435	0.10431	0.0537954	0.0594579	0.245194	0
ENSG00000164284	GRPEL2	GrpE like 2, mitochondrial	NA	ENST00000416916.2	0.306991	0.986549	12.7942	17.5585	11	5.34995	0.384348	0.216118	0.18294	0.19023	0.19023	-0.00768076	-0.10937	-0.0497774	0.0168715	-0.0597003	-0.0223343	-0.117586	0
ENSG00000170515	PA2G4	proliferation-associated 2G4	NA	ENST00000552266.1	0.306993	0.986549	12.7941	13.4631	11	4.84981	0.3041	0.0806573	0.225322	0.267111	0.267111	0.0310498	-0.0492605	0.0675322	-0.0212551	0.00732342	-0.0707681	0.0343907	0
ENSG00000185842	DNAH14	dynein axonemal heavy chain 14	NA	ENST00000498360.5	0.307012	0.986577	12.7939	3.87224	11	6.33408	0.0910762	0.0312855	0.05672	0.113667	0.113667	-0.00570035	-0.0370617	-0.0512253	0.116923	0.0366134	0.0150547	-0.00239782	0
ENSG00000141699	RETREG3	reticulophagy regulator family member 3	TRUE	ENST00000309428.10	0.307023	0.986581	12.7937	0.465436	11	13.0033	0.0124781	0.000353276	0.0102248	0.0106941	0.0106941	-0.0869298	-0.0630717	-0.058748	-0.0504907	-0.0180954	-0.0417025	-0.0867188	0
ENSG00000198825	INPP5F	inositol polyphosphate-5-phosphatase F	NA	ENST00000637174.1	0.307036	0.986591	12.7935	18.4951	11	5.98407	0.445645	0.22209	0.198252	0.133756	0.198252	-0.0134255	0.0385231	0.0383061	-0.00945119	-0.0328728	0.0327047	-0.0235784	0
ENSG00000105576	TNPO2	transportin 2	NA	ENST00000588151.5	0.307053	0.986615	12.7932	14.9102	11	5.86365	0.374157	0.144213	0.194656	0.141806	0.194656	0.150896	-0.0730476	0.0542638	-0.163701	-0.0948333	-0.029585	0.222561	0
ENSG00000124091	GCNT7	glucosaminyl (N-acetyl) transferase family member 7	NA	ENST00000243913.8	0.307073	0.986625	12.793	8.79951	11	5.35086	0.223462	0.0941461	0.105843	0.190117	0.190117	0.00296559	0.0496903	0.00286396	0.0189167	-0.0101724	0.0234029	0.00901686	0
ENSG00000169019	COMMD8	COMM domain containing 8	TRUE	ENST00000381571.6	0.307077	0.986625	12.7929	0.61046	11	10.497	0.0159892	0.00137846	0.0124956	0.0230491	0.0230491	-0.111241	-0.050997	-0.0712061	0.0341514	-0.121742	0.0143288	-0.12027	0
ENSG00000105879	CBLL1	Cbl proto-oncogene like 1	NA	ENST00000222597.6	0.307086	0.986625	12.7928	6.49067	11	9.56485	0.157834	0.0186522	0.128863	0.0329241	0.128863	0.0726375	0.162201	-0.020652	-0.148546	0.241592	0.00410705	-0.0598636	0
ENSG00000005022	SLC25A5	solute carrier family 25 member 5	TRUE	ENST00000317881.9	0.307114	0.986655	12.7924	0.583223	11	15.2781	0.0143179	5.10065e-05	0.0132041	0.00793392	0.0132041	-0.144238	-0.0169088	-0.12983	0.0211977	-0.044505	0.0161911	-0.13812	0
ENSG00000100330	MTMR3	myotubularin related protein 3	NA	ENST00000487907.1	0.307125	0.986655	12.7922	49.9477	11	2.78991	1.09948	0.471508	0.663666	1.38135	1.38135	-0.212723	-0.152255	-0.201227	-0.199502	-0.215743	-0.22543	-0.173628	0
ENSG00000114026	OGG1	8-oxoguanine DNA glycosylase	TRUE	ENST00000344629.12	0.307152	0.986655	12.7918	2.17338	11	8.67869	0.0475414	0.0127358	0.0366593	0.0457696	0.0457696	-0.124364	-0.137147	0.00312336	-0.0524372	0.0175853	0.026018	-0.0622125	0
ENSG00000168610	STAT3	signal transducer and activator of transcription 3	NA	ENST00000677421.1	0.307169	0.986655	12.7915	318.524	11	2.60331	7.06474	3.04091	4.19828	1.61277	4.19828	0.00503517	0.0320336	0.00578301	0.00519173	0.0236719	0.0125487	-0.000385219	0
ENSG00000198242	RPL23A	ribosomal protein L23a	NA	ENST00000496182.5	0.307181	0.986655	12.7914	2.65427	11	8.98727	0.0685308	0.030088	0.0302362	0.0408123	0.0408123	-0.0658514	0.125048	-0.0146813	0.196469	0.140758	0.0026882	-0.0430601	0
ENSG00000065882	TBC1D1	TBC1 domain family member 1	NA	ENST00000510573.6	0.307183	0.986655	12.7913	3.68171	11	10.4348	0.0871085	0.0277731	0.0559021	0.0235887	0.0559021	-0.0999176	0.0968354	0.0576266	0.0345401	-0.0718748	-0.0545495	-0.00913986	0
ENSG00000206503	HLA-A	major histocompatibility complex, class I, A	NA	ENST00000496081.5	0.307211	0.986655	12.7909	12.5016	11	6.31112	0.284039	0.176737	0.10739	0.114893	0.114893	-0.0855592	-0.0633963	0.0333761	-0.056451	0.0433551	0.00432962	-0.0493902	0
ENSG00000266885	NA	chromosome 17 open reading frame 51 (C17orf51) pseudogene	NA	ENST00000582527.1	0.307211	0.986655	12.7909	1.96909	11	7.54416	0.0528133	0.0115069	0.0332453	0.071058	0.071058	0.0182316	0.0297864	0.017582	0.00571789	0.0373639	-0.0289843	0.00929873	0
ENSG00000275145	FRG1	FSHD region gene 1	TRUE	ENST00000620886.3	0.307215	0.986655	12.7909	4.93431	11	8.80527	0.139804	0.0454008	0.0667427	0.04366	0.0667427	-0.220954	-0.0603346	-0.279358	-0.364133	-0.239107	-0.197322	-0.121279	0
ENSG00000184939	ZFP90	ZFP90 zinc finger protein	TRUE	ENST00000563169.7	0.307216	0.986655	12.7908	572.875	11	5.83132	13.6939	4.25013	8.76976	0.144117	8.76976	-0.105233	-0.0764432	-0.165481	-0.0829617	-0.103915	-0.197868	-0.114934	0
ENSG00000032219	ARID4A	AT-rich interaction domain 4A	NA	ENST00000445108.5	0.307232	0.986655	12.7906	256.999	11	3.89154	5.56109	2.13934	3.70154	0.557379	3.70154	-0.204516	-0.0289935	-0.210613	-0.092767	-0.2202	-0.0821986	-0.147553	0
ENSG00000160179	ABCG1	ATP binding cassette subfamily G member 1	NA	ENST00000361802.6	0.307236	0.986655	12.7905	9.30141	11	8.52258	0.32165	0.0545596	0.156836	0.0485367	0.156836	-0.118095	-0.146957	-0.0583331	-0.112897	-0.0714446	0.0534937	-0.0895088	0
ENSG00000120053	GOT1	glutamic-oxaloacetic transaminase 1	NA	ENST00000471741.1	0.307239	0.986655	12.7905	46.5162	11	3.45755	1.08756	0.506687	0.5505	0.794061	0.794061	-0.0271035	0.00588634	-0.0347403	-0.0308888	-0.0876127	-0.00819925	0.000264556	0
ENSG00000124356	STAMBP	STAM binding protein	NA	ENST00000682851.1	0.307252	0.986655	12.7903	155.195	11	6.73491	3.38494	2.24056	1.28661	0.0945645	1.28661	-0.0903213	-0.0456308	0.0105396	-0.0464684	-0.0353923	-0.0518498	0.053338	0
ENSG00000129422	MTUS1	microtubule associated scaffold protein 1	NA	ENST00000518755.1	0.307255	0.986655	12.7903	210.219	11	3.51591	4.89232	2.07792	2.69978	0.756836	2.69978	-0.0852233	-0.149951	-0.0697607	-0.0129071	-0.246611	-0.047119	-0.125335	0
ENSG00000141556	TBCD	tubulin folding cofactor D	NA	ENST00000576996.5	0.307264	0.986655	12.7901	73.9707	11	6.59779	1.6105	1.42607	0.255084	0.100296	0.255084	0.221606	0.153119	0.0880566	-0.266626	0.0233555	-0.150729	-0.172837	0
ENSG00000174946	GPR171	G protein-coupled receptor 171	TRUE	ENST00000309180.6	0.307284	0.986655	12.7898	25.2316	11	4.41877	0.620742	0.195346	0.378099	0.367702	0.378099	-0.0112317	0.0104743	-0.0120908	0.0441563	-0.00620718	0.0333435	-0.00342175	0
ENSG00000133250	ZNF414	zinc finger protein 414	NA	ENST00000602128.1	0.307287	0.986655	12.7898	206.594	11	3.99812	4.71542	1.64736	3.04795	0.511646	3.04795	-0.036917	-0.231873	-0.0904501	-0.401031	-0.326938	0.166835	-0.105187	0
ENSG00000072062	PRKACA	protein kinase cAMP-activated catalytic subunit alpha	NA	ENST00000677951.1	0.30729	0.986655	12.7897	39.9988	11	8.57082	0.917771	1.02879	-0.119725	0.0476608	0.0476608	0.395114	0.0159304	0.117444	0.163104	0.117497	0.215838	0.153648	0
ENSG00000215021	PHB2	prohibitin 2	NA	ENST00000676496.1	0.307296	0.986655	12.7897	105.866	11	4.58658	2.28024	0.959684	1.44636	0.323721	1.44636	-0.107663	-0.0595849	-0.0854225	0.014801	-0.0826871	-0.0768653	-0.0267786	0
ENSG00000189308	LIN54	lin-54 DREAM MuvB core complex component	NA	ENST00000508171.5	0.307364	0.986805	12.7886	36.6056	11	5.37126	0.80559	0.41333	0.418616	0.187629	0.418616	0.0324612	0.0734138	0.063555	0.0304442	0.0620314	0.0269441	0.0544719	0
ENSG00000082898	XPO1	exportin 1	NA	ENST00000680228.1	0.307367	0.986805	12.7886	6.99701	11	8.15453	0.169707	0.0685128	0.0905102	0.0559196	0.0905102	-0.00839166	-0.0370646	-0.0573789	-0.00213116	0.0145283	0.0471032	-0.0423891	0
ENSG00000172732	MUS81	MUS81 structure-specific endonuclease subunit	TRUE	ENST00000308110.9	0.307372	0.986805	12.7885	0.311617	11	10.9228	0.010711	0.00141168	0.00567052	0.0197578	0.0197578	-0.0211014	0.00504117	0.0535361	-0.0262516	0.0300048	-0.00849754	-0.0300819	0
ENSG00000167522	ANKRD11	ankyrin repeat domain 11	NA	ENST00000644045.1	0.307401	0.986865	12.7881	7.22901	11	5.87922	0.161632	0.0532099	0.111086	0.140717	0.140717	-0.0356762	0.0108616	-0.046149	-0.103327	-0.0146004	-0.00158684	0.0349692	0
ENSG00000011007	ELOA	elongin A	NA	ENST00000613537.4	0.307455	0.986898	12.7873	0.33354	11	12.3903	0.00872594	0.00188042	0.00570003	0.0124581	0.0124581	0.0334482	0.051148	0.0969707	0.0431905	0.0707818	0.0157767	0.0403958	0
ENSG00000133028	SCO1	synthesis of cytochrome C oxidase 1	NA	ENST00000577427.1	0.307459	0.986898	12.7872	0.500285	11	10.5136	0.0191847	0.00205999	0.00931012	0.0229079	0.0229079	-0.0604838	-0.00318049	-0.0447524	-0.0650187	-0.0542707	-0.0822715	-0.0455898	0
ENSG00000174684	B4GAT1	beta-1,4-glucuronyltransferase 1	TRUE	ENST00000311181.5	0.307467	0.986898	12.7871	0.456418	11	11.892	0.0100954	0.000576732	0.0097964	0.0143705	0.0143705	-0.0206482	0.0319743	0.0532568	0.0862733	0.0237295	0.0963944	-0.0399475	0
ENSG00000143799	PARP1	poly(ADP-ribose) polymerase 1	NA	ENST00000678144.1	0.30748	0.986898	12.7869	155.931	11	5.35414	3.47016	2.04888	1.49499	0.189714	1.49499	-0.0283234	-0.0477378	-0.00487959	-0.0257122	-0.0267145	-0.0471677	-0.0478285	0
ENSG00000174928	C3orf33	chromosome 3 open reading frame 33	NA	ENST00000482061.6	0.30748	0.986898	12.7869	231.902	11	4.11421	5.90265	1.51056	3.75994	0.46645	3.75994	0.0194091	0.0338353	0.0223283	0.0741431	0.00127419	-0.000457063	0.0450401	0
ENSG00000049245	VAMP3	vesicle associated membrane protein 3	NA	ENST00000470357.1	0.307505	0.986898	12.7866	2.17339	11	7.05019	0.053693	0.0223074	0.0270879	0.0840318	0.0840318	0.073237	0.0503189	-0.0321433	-0.0291258	0.061098	-0.0443436	0.000302641	0
ENSG00000135587	SMPD2	sphingomyelin phosphodiesterase 2	TRUE	ENST00000258052.8	0.30751	0.986898	12.7865	1.12728	11	9.48831	0.0268807	0.00289912	0.0227209	0.0338863	0.0338863	-0.042274	-0.120696	-0.107988	-0.0788318	0.012472	-0.0895969	-0.0986469	0
ENSG00000138069	RAB1A	RAB1A, member RAS oncogene family	NA	ENST00000649427.1	0.307515	0.986898	12.7864	9.80933	11	6.88539	0.221496	0.0720536	0.150886	0.0891632	0.150886	0.0284617	0.0894119	-0.0444508	-0.0275876	-0.00571896	0.0453646	-0.0473971	0
ENSG00000114867	EIF4G1	eukaryotic translation initiation factor 4 gamma 1	NA	ENST00000464548.1	0.307519	0.986898	12.7863	16.1672	11	4.65769	0.348841	0.145481	0.221955	0.307045	0.307045	0.190419	0.12952	0.106616	0.0372378	0.0700994	0.0493463	0.12676	0
ENSG00000081154	PCNP	PEST proteolytic signal containing nuclear protein	NA	ENST00000470490.1	0.30752	0.986898	12.7863	8.29715	11	7.24834	0.18257	0.0684054	0.120166	0.078572	0.120166	0.211792	0.15577	-0.0231535	-0.025895	0.263182	0.0900012	-0.0447075	0
ENSG00000130177	CDC16	cell division cycle 16	NA	ENST00000375310.5	0.307521	0.986898	12.7863	18.49	11	6.66093	0.43434	0.188406	0.231821	0.097547	0.231821	-0.00840934	-0.0763913	-0.022214	-0.0019938	-0.0110342	-0.0122268	-0.05415	0
ENSG00000160298	C21orf58	chromosome 21 open reading frame 58	NA	ENST00000397679.5	0.307534	0.986898	12.7861	3.01105	11	8.51205	0.0684576	0.00961939	0.0588135	0.0487303	0.0588135	0.0790176	0.0484117	0.121475	0.0426067	-0.0050724	-0.0171764	0.106036	0
ENSG00000162928	PEX13	peroxisomal biogenesis factor 13	TRUE	ENST00000295030.6	0.307541	0.986898	12.786	0.31636	11	10.8949	0.00826318	0.00112676	0.00606324	0.0199536	0.0199536	-0.0283215	0.0307483	-0.000948023	0.034514	-0.0189745	0.0107332	-0.0839011	0
ENSG00000138696	BMPR1B	bone morphogenetic protein receptor type 1B	TRUE	ENST00000515059.6	0.307572	0.986964	12.7856	0.262689	11	11.194	0.0134399	0.00201733	0.00395286	0.0179864	0.0179864	-0.0364292	0.0574179	0.0185016	0.0599851	-0.0155893	0.068327	-0.0137741	0
ENSG00000023318	ERP44	endoplasmic reticulum protein 44	TRUE	ENST00000262455.7	0.307593	0.986964	12.7853	0.190233	11	12.4813	0.00601639	0.000342789	0.00398069	0.0121588	0.0121588	-0.0344036	-0.0369276	-0.0415207	-0.0190885	-0.016676	-0.0349408	-0.0608477	0
ENSG00000144231	POLR2D	RNA polymerase II subunit D	NA	ENST00000409698.1	0.307601	0.986964	12.7851	5.07262	11	7.71536	0.113725	0.0360635	0.0792233	0.0666963	0.0792233	-0.145647	-0.304887	-0.0873188	-0.142932	-0.141303	-0.0916237	-0.218101	0
ENSG00000182199	SHMT2	serine hydroxymethyltransferase 2	TRUE	ENST00000328923.8	0.307615	0.986964	12.7849	0.470427	11	13.5332	0.0127434	0.000436174	0.0102553	0.00958737	0.0102553	-0.149845	-0.109604	-0.147088	-0.104713	-0.108766	-0.0736485	-0.123391	0
ENSG00000099284	MACROH2A2	macroH2A.2 histone	NA	ENST00000677659.1	0.307626	0.986964	12.7848	2.68141	11	7.78551	0.0590359	0.0128199	0.0481211	0.0648564	0.0648564	0.0121947	0.0689282	0.0215742	0.0391645	0.0177146	0.0920217	0.0351253	0
ENSG00000137821	LRRC49	leucine rich repeat containing 49	NA	ENST00000560980.5	0.307636	0.986964	12.7846	74.7266	11	5.27029	1.65499	1.18484	0.51349	0.20037	0.51349	0.0693093	0.0796497	0.0256189	0.127594	0.202913	0.0888647	0.0287597	0
ENSG00000084623	EIF3I	eukaryotic translation initiation factor 3 subunit I	NA	ENST00000678883.1	0.307639	0.986964	12.7846	289.934	11	3.52472	6.94041	2.1019	4.4875	0.751375	4.4875	-0.127832	-0.0643469	-0.0478459	-0.162163	-0.0301487	-0.082159	-0.0844676	0
ENSG00000177119	ANO6	anoctamin 6	NA	ENST00000425752.6	0.307642	0.986964	12.7845	11.6126	11	7.54502	0.251421	0.0898949	0.174028	0.0710364	0.174028	-0.0133586	-0.0411042	0.0176271	-0.0308378	-0.0179481	0.0452452	-0.087008	0
ENSG00000114867	EIF4G1	eukaryotic translation initiation factor 4 gamma 1	NA	ENST00000441154.5	0.307665	0.986987	12.7842	84.3253	11	10.8665	2.27451	0.495511	1.42097	0.0201553	1.42097	0.259747	-0.000456934	0.0824858	0.248678	0.164642	0.425345	-0.17296	0
ENSG00000102967	DHODH	dihydroorotate dehydrogenase (quinone)	NA	ENST00000571392.1	0.307669	0.986987	12.7841	5.50881	11	6.58283	0.132604	0.0364206	0.0887797	0.100978	0.100978	0.0339023	0.0520186	0.0680332	0.00271858	0.00888505	0.0181885	0.0668439	0
ENSG00000196689	TRPV1	transient receptor potential cation channel subfamily V member 1	NA	ENST00000574085.5	0.307698	0.987048	12.7837	92.7011	11	3.42098	2.03505	1.55228	0.554568	0.818358	0.818358	-0.0223848	-0.0182767	0.00322818	-0.0153431	-0.00774749	-0.025707	-0.0264832	0
ENSG00000132383	RPA1	replication protein A1	NA	ENST00000574049.1	0.307723	0.987095	12.7833	51.5408	11	4.35126	1.15763	0.442718	0.728663	0.38735	0.728663	-0.00859951	-0.00540811	0.00636433	-0.00359236	-0.00899535	0.00531266	0.00413568	0
ENSG00000078081	LAMP3	lysosomal associated membrane protein 3	TRUE	ENST00000265598.8	0.307733	0.987096	12.7832	13.811	11	4.56582	0.3262	0.111456	0.202429	0.328803	0.328803	0.00279356	0.020464	-0.00318446	-0.00155506	0.00183498	0.0027891	0.0192808	0
ENSG00000125107	CNOT1	CCR4-NOT transcription complex subunit 1	NA	ENST00000569882.1	0.307747	0.98711	12.783	2.33218	11	8.42009	0.0514021	0.0163368	0.0366673	0.050463	0.050463	0.123801	0.272685	0.0188531	0.0946719	0.0823191	0.111178	0.0859308	0
ENSG00000100591	AHSA1	activator of HSP90 ATPase activity 1	NA	ENST00000535854.6	0.307791	0.987218	12.7823	4.37902	11	8.35356	0.106454	0.0249082	0.0746149	0.0517642	0.0746149	0.14844	-0.0436727	0.0676033	-0.153019	-0.0246602	-0.162715	0.0470958	0
ENSG00000170855	TRIAP1	TP53 regulated inhibitor of apoptosis 1	NA	ENST00000302432.3	0.307815	0.987254	12.782	9.39997	11	5.80223	0.21938	0.0779434	0.135692	0.146259	0.146259	0.0981325	0.0427703	0.0390891	0.0811707	-0.0391461	0.0653537	0.0349368	0
ENSG00000089639	GMIP	GEM interacting protein	NA	ENST00000593186.1	0.307831	0.987254	12.7817	36.412	11	3.67943	0.838779	0.419858	0.407689	0.662004	0.662004	0.0123938	0.00143312	0.0316307	0.0173671	0.0112127	0.0350257	0.124962	0
ENSG00000105655	ISYNA1	inositol-3-phosphate synthase 1	NA	ENST00000581800.5	0.30784	0.987254	12.7816	18.3923	11	4.56561	0.409201	0.162588	0.255419	0.328856	0.328856	-0.0586367	0.0136105	0.00496525	-0.0956851	-0.0509712	-0.0761084	-0.0270732	0
ENSG00000149923	PPP4C	protein phosphatase 4 catalytic subunit	NA	ENST00000566749.5	0.307852	0.987254	12.7814	95.6246	11	4.24833	2.2268	1.97979	0.193494	0.419669	0.419669	0.0598371	-0.00913067	0.0507073	0.0456573	0.0461868	0.103548	0.0680817	0
ENSG00000139291	TMEM19	transmembrane protein 19	NA	ENST00000550787.1	0.307857	0.987254	12.7813	10.7736	11	6.6926	0.24552	0.0890242	0.155831	0.0962404	0.155831	0.106307	0.041447	-0.0057462	0.0402465	0.104128	0.0296723	-0.0555937	0
ENSG00000165359	INTS6L	integrator complex subunit 6 like	TRUE	ENST00000639893.2	0.307862	0.987254	12.7813	10.9762	11	7.71943	0.275763	0.10084	0.148619	0.0665906	0.148619	-0.0381171	0.000793408	-0.00445249	-0.0642341	-0.0449948	0.0163275	-0.0574237	0
ENSG00000184162	NR2C2AP	nuclear receptor 2C2 associated protein	NA	ENST00000539678.1	0.307881	0.987267	12.781	112.316	11	2.62687	2.7837	1.41932	1.13331	1.58158	1.58158	0.146845	0.33899	0.0853695	0.169754	0.156434	0.170359	0.240602	0
ENSG00000138376	BARD1	BRCA1 associated RING domain 1	TRUE	ENST00000260947.9	0.307887	0.987267	12.7809	0.378896	11	12.1785	0.0116506	0.000746571	0.00786469	0.0132121	0.0132121	-0.0619105	-0.0641404	-0.0706014	-0.0463245	-0.057696	-0.0469379	-0.0649954	0
ENSG00000107651	SEC23IP	SEC23 interacting protein	TRUE	ENST00000369075.8	0.307896	0.987267	12.7808	0.102801	11	12.9147	0.00460239	0.000281322	0.00205507	0.0109143	0.0109143	-0.0180182	-0.00198075	0.000859536	0.0191231	-0.00499523	-0.0183266	-0.0227134	0
ENSG00000152234	ATP5F1A	ATP synthase F1 subunit alpha	NA	ENST00000587902.1	0.307913	0.98729	12.7805	99.5502	11	2.35328	2.54788	0.687593	1.57491	1.98348	1.98348	0.0246952	0.0274811	0.0349103	0.0793493	0.00237143	0.0613033	0.0232823	0
ENSG00000132541	RIDA	reactive intermediate imine deaminase A homolog	NA	ENST00000522791.5	0.30795	0.987375	12.78	137.748	11	3.91089	3.2963	1.28634	1.84429	0.548758	1.84429	0.146726	0.0912388	0.110721	0.110791	0.00469632	-0.0581516	0.0331976	0
ENSG00000162174	ASRGL1	asparaginase and isoaspartyl peptidase 1	NA	ENST00000301776.9	0.307974	0.987379	12.7796	0.971886	11	9.9973	0.0239801	0.00653942	0.0155489	0.0278662	0.0278662	0.0647021	-0.0190271	0.0455371	-0.0659443	0.114286	0.00864035	0.0505482	0
ENSG00000111142	METAP2	methionyl aminopeptidase 2	TRUE	ENST00000323666.10	0.307979	0.987379	12.7795	0.312234	11	12.2583	0.0132761	0.00088961	0.00620661	0.0129185	0.0129185	-0.0760976	-0.111236	-0.0767038	-0.0449303	-0.0969604	-0.0600115	-0.0688654	0
ENSG00000139163	ETNK1	ethanolamine kinase 1	NA	ENST00000671733.1	0.307981	0.987379	12.7795	14.6443	11	8.75096	0.326516	0.098105	0.234721	0.0445514	0.234721	-0.00674068	-0.10968	-0.0578089	-0.254795	0.0324431	-0.139267	0.142673	0
ENSG00000178917	ZNF852	zinc finger protein 852	TRUE	ENST00000436261.6	0.308007	0.987425	12.7791	2.61263	11	7.40104	0.0693662	0.0163699	0.043008	0.0746544	0.0746544	0.0496003	0.0563157	0.0876771	0.0678945	0.00913363	0.0935001	0.0563614	0
ENSG00000182372	CLN8	CLN8 transmembrane ER and ERGIC protein	NA	ENST00000635751.1	0.308019	0.987425	12.7789	326.497	11	3.38719	7.91517	2.76606	4.65434	0.841499	4.65434	-0.0594736	-0.015373	0.0121904	0.0481908	-0.0212569	-0.0277395	0.0679242	0
ENSG00000143889	HNRNPLL	heterogeneous nuclear ribonucleoprotein L like	NA	ENST00000378915.7	0.308027	0.987425	12.7788	263.917	11	1.6006	5.73666	1.46718	4.53094	3.66891	4.53094	-0.0188976	-0.00712291	-0.00729959	0.0225097	-0.0136361	0.00518109	-0.0220721	0
ENSG00000275144	SNX18P5	sorting nexin 18 pseudogene 5	TRUE	ENST00000619873.1	0.308036	0.987425	12.7787	51.8258	11	3.27584	1.14885	0.506173	0.671685	0.922661	0.922661	-0.0300013	-0.0164763	-0.0716556	-0.0904627	-0.080251	-0.0577525	0.00119977	0
ENSG00000183914	DNAH2	dynein axonemal heavy chain 2	NA	ENST00000570791.5	0.308058	0.98744	12.7784	8.79715	11	5.36667	0.203779	0.0626688	0.137266	0.188185	0.188185	-0.0035851	0.039797	-0.00344148	0.00521813	0.00473405	0.029608	0.0031139	0
ENSG00000100979	PLTP	phospholipid transfer protein	NA	ENST00000372420.5	0.308065	0.98744	12.7783	83.8034	11	6.75178	1.92614	1.25553	0.649097	0.0939172	0.649097	-0.207564	-0.0301876	-0.0834449	-0.175616	-0.0846191	-0.222481	-0.2829	0
ENSG00000143799	PARP1	poly(ADP-ribose) polymerase 1	NA	ENST00000676565.1	0.308087	0.98744	12.7779	4.06019	11	7.22751	0.100192	0.0260395	0.0662377	0.0791208	0.0791208	0.0370738	-0.012863	0.0505561	0.0191321	-0.022603	0.00011294	0.0137692	0
ENSG00000178878	APOLD1	apolipoprotein L domain containing 1	TRUE	ENST00000356591.5	0.308087	0.98744	12.7779	487.781	11	4.68767	10.7494	3.65113	7.4348	0.300339	7.4348	0.122326	0.10825	0.0723221	0.0180738	0.0396293	0.0985143	0.101863	0
ENSG00000220785	MTMR9LP	myotubularin related protein 9 like, pseudogene	NA	ENST00000423995.5	0.3081	0.98744	12.7777	107.743	11	2.36218	2.52054	0.793722	1.65498	1.96895	1.96895	-0.00681287	-0.00414077	-0.0140185	-0.0110753	-0.00838759	0.00662163	0.0104617	0
ENSG00000114861	FOXP1	forkhead box P1	TRUE	ENST00000649528.3	0.308109	0.98744	12.7776	95.5869	11	8.87963	2.0917	1.55023	0.622199	0.0424715	0.622199	0.102269	0.0326013	-0.0760524	0.0538898	0.0234548	-0.016598	0.074169	0
ENSG00000054356	PTPRN	protein tyrosine phosphatase receptor type N	NA	ENST00000443981.5	0.30811	0.98744	12.7776	250.494	11	1.87672	6.05565	1.32998	4.36305	2.93268	4.36305	0.0148631	-0.0230067	-0.0218171	0.0424917	-0.0204203	-0.0311781	0.0510712	0
ENSG00000184634	MED12	mediator complex subunit 12	NA	ENST00000462984.1	0.308126	0.98746	12.7774	17.6511	11	4.88663	0.39173	0.152543	0.248619	0.260226	0.260226	0.0149778	-0.0821645	-0.0574081	0.035505	-0.026634	-0.10391	-0.0624894	0
ENSG00000236271	FLOT1	flotillin 1	NA	ENST00000427701.1	0.308142	0.987479	12.7771	482.09	11	6.34371	12.0193	3.79742	7.15917	0.113156	7.15917	0.426994	-0.0781564	0.0594954	0.30301	0.768362	0.523137	0.391138	0
ENSG00000155329	ZCCHC10	zinc finger CCHC-type containing 10	TRUE	ENST00000509437.6	0.308184	0.98758	12.7765	7.69204	11	8.5696	0.195671	0.158942	0.0158773	0.0476828	0.0476828	-0.21007	-0.0787372	-0.0955335	0.0148862	-0.114443	0.0319452	-0.240619	0
ENSG00000084463	WBP11	WW domain binding protein 11	NA	ENST00000544764.5	0.308198	0.987594	12.7763	1.50077	11	8.6232	0.0456547	0.00992288	0.0241856	0.0467314	0.0467314	0.0901103	0.00938594	-0.118614	-0.199666	-0.057208	-0.139884	-0.0732474	0
ENSG00000137285	TUBB2B	tubulin beta 2B class IIb	TRUE	ENST00000259818.8	0.308246	0.987714	12.7756	0.355031	11	14.3892	0.0125359	0.000115686	0.0079532	0.00844284	0.00844284	0.00630216	0.00931991	0.00804197	-0.056882	0.0672656	-0.0474018	0.00254002	0
ENSG00000100239	PPP6R2	protein phosphatase 6 regulatory subunit 2	NA	ENST00000216061.9	0.308276	0.987779	12.7751	1.09669	11	9.53778	0.0253285	0.00916306	0.0157618	0.033262	0.033262	0.00480605	0.0111871	0.063125	0.115169	0.0476187	0.0793515	-0.0113466	0
ENSG00000184470	TXNRD2	thioredoxin reductase 2	NA	ENST00000484672.5	0.308293	0.987802	12.7749	112.422	11	2.49444	2.53312	0.909862	1.64518	1.76501	1.76501	-0.0512432	-0.0352919	-0.117882	-0.00276457	0.0279929	0.0660842	-0.128075	0
ENSG00000026652	AGPAT4	1-acylglycerol-3-phosphate O-acyltransferase 4	NA	ENST00000366911.9	0.308312	0.98783	12.7746	442.459	11	2.99171	10.2417	2.15304	7.90284	1.16803	7.90284	0.00806602	-0.00711472	-0.0057826	0.00646081	0.0215659	-0.00882102	0.00152587	0
ENSG00000122691	TWIST1	twist family bHLH transcription factor 1	NA	ENST00000354571.5	0.308332	0.987834	12.7743	0.688965	11	10.1125	0.0188641	0.0035363	0.012122	0.0266528	0.0266528	0.0244373	0.0813801	0.0468488	0.092122	-0.0384181	0.163024	-0.0655436	0
ENSG00000236782	ZNF593OS	ZNF593 opposite strand	TRUE	ENST00000648649.1	0.308335	0.987834	12.7743	31.6075	11	4.38289	0.709545	0.184422	0.53393	0.377999	0.53393	-0.012299	0.0252039	-0.0287529	0.00304476	-0.0124403	0.022899	0.015293	0
ENSG00000122643	NT5C3A	5'-nucleotidase, cytosolic IIIA	NA	ENST00000456458.5	0.308343	0.987834	12.7741	2.07303	11	9.7839	0.0693449	0.0206667	0.0264476	0.0302829	0.0302829	0.0047958	-0.158467	-0.0731936	-0.178955	-0.124385	-0.0462184	-0.00764966	0
ENSG00000130540	SULT4A1	sulfotransferase family 4A member 1	NA	ENST00000422525.1	0.308354	0.987837	12.774	3.87794	11	7.73809	0.0902959	0.0288834	0.0592517	0.0661044	0.0661044	0.0329567	0.0724589	0.0929388	-0.01164	0.0222895	-0.00829973	0.0479994	0
ENSG00000182197	EXT1	exostosin glycosyltransferase 1	TRUE	ENST00000378204.7	0.308394	0.987932	12.7734	0.342122	11	11.1673	0.00793541	0.0012885	0.00648699	0.0181504	0.0181504	-0.0312078	-0.0289734	-0.0310397	-0.056906	-0.0615435	-0.0568084	-0.0352423	0
ENSG00000131089	ARHGEF9	Cdc42 guanine nucleotide exchange factor 9	NA	ENST00000672467.1	0.308431	0.987995	12.7728	9.11481	11	7.09522	0.221972	0.148989	0.0581656	0.0827364	0.0827364	0.000917327	0.0219258	-0.00115338	0.0108088	0.0102539	0.0296844	0.0460193	0
ENSG00000184436	THAP7	THAP domain containing 7	NA	ENST00000399133.2	0.308433	0.987995	12.7728	1.18978	11	10.7243	0.026955	0.00245883	0.0245817	0.0212093	0.0245817	-0.131544	0.0343372	-0.0869534	-0.14545	0.0746915	-0.0390525	-0.0838512	0
ENSG00000065882	TBC1D1	TBC1 domain family member 1	NA	ENST00000469803.1	0.308444	0.987998	12.7726	80.4814	11	3.08484	1.82521	0.543553	1.28557	1.08106	1.28557	0.0498595	-0.0191975	0.0115057	0.0124355	0.0773877	0.0114909	0.057484	0
ENSG00000223959	AFG3L1P	AFG3 like matrix AAA peptidase subunit 1, pseudogene	NA	ENST00000458301.5	0.308471	0.988052	12.7723	401.993	11	4.20924	9.21242	2.93716	6.19905	0.432738	6.19905	0.0921434	-0.0593838	0.0737764	0.0201664	-0.0512648	-0.0247689	0.0390901	0
ENSG00000182774	RPS17	ribosomal protein S17	TRUE	ENST00000647841.1	0.308489	0.988063	12.772	0.456206	11	14.6367	0.0147506	9.17381e-05	0.0102766	0.00823714	0.0102766	-0.0662798	-0.0643506	-0.137753	-0.111065	-0.0702232	-0.106299	-0.0813174	0
ENSG00000171302	CANT1	calcium activated nucleotidase 1	NA	ENST00000587242.5	0.308514	0.988063	12.7716	214.041	11	1.91897	4.8041	1.23457	3.63001	2.83336	3.63001	0.0284722	0.0564417	-0.0502694	0.0651855	0.0548439	0.127439	0.0866937	0
ENSG00000167555	ZNF528	zinc finger protein 528	NA	ENST00000391787.6	0.308522	0.988063	12.7715	141.563	11	2.55791	3.1136	1.50211	1.71522	1.67462	1.71522	-0.0320022	0.0773341	0.0358452	0.0877117	0.072929	0.0809022	0.0133901	0
ENSG00000092140	G2E3	G2/M-phase specific E3 ubiquitin protein ligase	NA	ENST00000554714.5	0.308531	0.988063	12.7714	4.72952	11	6.43989	0.107007	0.0479981	0.059491	0.1081	0.1081	-0.098665	0.0869367	0.00174156	-0.0581873	-0.163107	0.147565	0.164739	0
ENSG00000150753	CCT5	chaperonin containing TCP1 subunit 5	NA	ENST00000511995.1	0.308545	0.988063	12.7712	7.56823	11	7.66751	0.176611	0.0414782	0.130527	0.0679306	0.130527	-0.0311317	0.00321357	0.0500243	0.136141	-0.0419654	-0.0500367	0.105025	0
ENSG00000168028	RPSA	ribosomal protein SA	NA	ENST00000444512.2	0.308549	0.988063	12.7711	2.58087	11	7.56198	0.0589662	0.0153538	0.0433023	0.0706095	0.0706095	-0.0799799	-0.123752	-0.100855	-0.00432241	-0.125704	0.00406628	0.0436151	0
ENSG00000137571	SLCO5A1	solute carrier organic anion transporter family member 5A1	NA	ENST00000530307.1	0.308565	0.988063	12.7709	30.3154	11	7.01539	0.656855	0.81979	-0.130803	0.0850608	0.0850608	-0.0467272	0.0683353	-0.0349996	-0.0914014	0.0438952	-0.114447	-0.100734	0
ENSG00000123268	ATF1	activating transcription factor 1	TRUE	ENST00000262053.8	0.308566	0.988063	12.7709	0.382264	11	10.805	0.00886323	0.00152347	0.00716435	0.0206021	0.0206021	-0.0715752	-0.0857747	-0.116683	-0.0396058	-0.142025	-0.0664377	-0.135575	0
ENSG00000139116	KIF21A	kinesin family member 21A	NA	ENST00000547108.5	0.308581	0.988063	12.7706	1.13286	11	10.2432	0.0470649	0.00286608	0.0228808	0.0253529	0.0253529	0.0774718	-0.0268124	0.0552737	0.0579206	-0.0773304	0.0541433	0.029645	0
ENSG00000162688	AGL	amylo-alpha-1, 6-glucosidase, 4-alpha-glucanotransferase	NA	ENST00000294724.8	0.308586	0.988063	12.7706	43.1789	11	6.79967	1.00522	0.99222	-0.0108808	0.0921403	0.0921403	-0.0201306	0.0263225	0.0350726	0.0427095	0.00396363	0.0385253	-0.0188776	0
ENSG00000143224	PPOX	protoporphyrinogen oxidase	NA	ENST00000539753.5	0.308589	0.988063	12.7705	110.215	11	2.76072	2.39304	1.46077	1.04411	1.41525	1.41525	-0.071313	0.0147877	-0.0829966	-0.0748447	-0.0218966	-0.0526607	-0.0700625	0
ENSG00000106348	IMPDH1	inosine monophosphate dehydrogenase 1	NA	ENST00000460045.1	0.308604	0.988063	12.7703	6.07254	11	6.41381	0.133855	0.0242628	0.113749	0.109463	0.113749	0.0942159	0.0684774	0.106414	0.213143	0.0350865	0.0786662	0.146973	0
ENSG00000152767	FARP1	FERM, ARH/RhoGEF and pleckstrin domain protein 1	NA	ENST00000376581.9	0.308607	0.988063	12.7702	5.95437	11	5.38494	0.13528	0.0569152	0.0784115	0.185983	0.185983	-0.0737699	-0.0418253	-0.0968925	0.0231893	-0.0599892	-0.0391014	0.00783292	0
ENSG00000139218	SCAF11	SR-related CTD associated factor 11	NA	ENST00000484275.1	0.308615	0.988063	12.7701	146.934	11	2.53887	3.33774	0.806642	2.53277	1.70125	2.53277	-0.0620833	-0.00687103	0.00671866	0.0396191	-0.10684	0.0906512	-0.0758414	0
ENSG00000101546	RBFA	ribosome binding factor A	NA	ENST00000591612.1	0.308625	0.988063	12.77	4.71903	11	6.39317	0.112776	0.0280395	0.0792113	0.110545	0.110545	0.0442063	0.00784973	0.0584961	0.00949482	0.0258696	0.0589621	0.102726	0
ENSG00000113163	CERT1	ceramide transporter 1	NA	ENST00000644445.1	0.308648	0.988088	12.7696	1.77234	11	10.1949	0.0512202	0.0125964	0.0276841	0.0258243	0.0276841	0.0781292	0.0532952	0.0861767	0.0856182	0.0903794	-0.0653102	0.0752393	0
ENSG00000100796	PPP4R3A	protein phosphatase 4 regulatory subunit 3A	TRUE	ENST00000554943.6	0.308652	0.988088	12.7696	0.641539	11	12.3072	0.0168031	0.00290914	0.0116713	0.0127444	0.0127444	0.0979483	0.0510097	0.0908741	-0.0257681	0.0249505	-0.0173887	0.0459512	0
ENSG00000140939	NOL3	nucleolar protein 3	NA	ENST00000564053.5	0.30871	0.988156	12.7687	4.43178	11	7.92949	0.138161	0.0328543	0.0678679	0.0611578	0.0678679	0.0600491	0.0204928	0.0253236	0.117793	0.092048	0.16276	0.129482	0
ENSG00000140157	NIPA2	NIPA magnesium transporter 2	NA	ENST00000559571.1	0.308711	0.988156	12.7687	6.52036	11	6.87565	0.181851	0.0530406	0.0951494	0.0894897	0.0951494	-0.0748108	0.0236368	-0.016424	0.048397	-0.0355233	0.108664	-0.0582252	0
ENSG00000076382	SPAG5	sperm associated antigen 5	NA	ENST00000580676.1	0.308724	0.988156	12.7685	19.6197	11	4.48421	0.458551	0.146369	0.299533	0.349756	0.349756	0.0359375	-0.00633843	0.00823193	-0.0569969	-0.00102838	-0.0153925	0.0514701	0
ENSG00000275176	ACACA	acetyl-CoA carboxylase alpha	NA	ENST00000621312.4	0.308725	0.988156	12.7685	14.9856	11	8.17112	0.44393	0.257327	0.0832539	0.0555572	0.0832539	-0.0141771	0.0458889	-0.00908002	-0.00737842	0.0194624	0.0654485	-0.0195494	0
ENSG00000278540	ACACA	acetyl-CoA carboxylase alpha	NA	ENST00000617649.4	0.308725	0.988156	12.7685	14.9856	11	8.17112	0.44393	0.257327	0.0832539	0.0555572	0.0832539	-0.0141771	0.0458889	-0.00908002	-0.00737842	0.0194624	0.0654485	-0.0195494	0
ENSG00000253251	SHLD3	shieldin complex subunit 3	TRUE	ENST00000510585.3	0.308737	0.988156	12.7683	1.09887	11	8.26977	0.0370453	0.00635969	0.0186147	0.0534637	0.0534637	-0.0882456	-4.24921e-05	-0.0659315	0.0221525	-0.0687215	0.0951348	-0.0491065	0
ENSG00000244371	PFN1P8	profilin 1 pseudogene 8	TRUE	ENST00000497012.2	0.308749	0.988156	12.7681	36.7759	11	3.54864	0.937363	0.223951	0.611864	0.736761	0.736761	0.0584719	0.0338792	-0.0102194	0.011849	-0.00722902	0.0908514	0.148476	0
ENSG00000140262	TCF12	transcription factor 12	NA	ENST00000557947.5	0.308765	0.988156	12.7679	22.6806	11	5.60545	0.601669	0.171077	0.34439	0.162591	0.34439	-0.0116102	-0.0522794	0.0238391	-0.255622	-0.185878	0.0526154	-0.215051	0
ENSG00000264538	SUZ12P1	SUZ12 pseudogene 1	NA	ENST00000582557.5	0.308766	0.988156	12.7679	1.19293	11	8.83369	0.0297112	0.0084049	0.0187072	0.0432014	0.0432014	-0.0898912	-0.0892437	-0.158037	0.0213936	-0.150317	-0.0118429	-0.0768546	0
ENSG00000196141	SPATS2L	spermatogenesis associated serine rich 2 like	NA	ENST00000457757.5	0.308774	0.988156	12.7678	10.9093	11	5.58185	0.251069	0.121295	0.126643	0.164805	0.164805	-0.0482524	-0.0827703	0.0673513	-0.0190791	-0.128582	-0.0706641	-0.102104	0
ENSG00000198838	RYR3	ryanodine receptor 3	NA	ENST00000560791.2	0.308826	0.988292	12.767	109.928	11	2.49664	2.5626	0.791324	1.70704	1.7618	1.7618	0.0717042	-0.0104495	0.0132954	0.00292233	-0.0259143	0.0118344	0.0418269	0
ENSG00000091164	TXNL1	thioredoxin like 1	NA	ENST00000590954.5	0.308864	0.988381	12.7664	0.449345	11	11.2587	0.021077	0.00112944	0.00908295	0.0175967	0.0175967	-0.0156914	0.0702889	-0.0535507	0.0440984	0.0155794	0.0843299	-0.062408	0
ENSG00000065559	MAP2K4	mitogen-activated protein kinase kinase 4	NA	ENST00000582897.5	0.308895	0.98843	12.766	22.0829	11	4.69001	0.529711	0.529432	-0.0275485	0.299824	0.299824	-0.170911	-0.236297	0.0236893	-0.00266249	-0.14611	-0.0459285	-0.0582602	0
ENSG00000106462	EZH2	enhancer of zeste 2 polycomb repressive complex 2 subunit	NA	ENST00000683293.1	0.308899	0.98843	12.7659	112.396	11	6.24383	2.52248	0.300201	2.25426	0.118534	2.25426	0.0252127	0.0409307	0.0175005	-0.00431001	0.0078259	-0.0390355	0.012338	0
ENSG00000120805	ARL1	ADP ribosylation factor like GTPase 1	NA	ENST00000551828.5	0.308922	0.988444	12.7656	217.62	11	6.18196	4.80383	2.43109	2.51482	0.121966	2.51482	0.396787	0.575118	-0.0710287	0.0822144	0.136738	-0.004509	0.0816747	0
ENSG00000141499	WRAP53	WD repeat containing antisense to TP53	NA	ENST00000316024.9	0.308929	0.988444	12.7655	2.02311	11	8.2792	0.0451091	0.0150914	0.0308883	0.0532689	0.0532689	0.00624672	0.0661199	0.0796012	0.0463966	0.0332475	0.0752032	0.044874	0
ENSG00000061987	MON2	MON2 homolog, regulator of endosome-to-Golgi trafficking	NA	ENST00000549539.1	0.308934	0.988444	12.7654	100.483	11	2.38859	2.18324	0.415244	1.86845	1.92647	1.92647	-0.0200651	-0.0106116	-0.0425796	-0.0471167	-0.0378119	0.0129029	-0.0641434	0
ENSG00000184014	DENND5A	DENN domain containing 5A	NA	ENST00000531747.2	0.308972	0.988533	12.7649	8.49255	11	7.09647	0.21996	0.0670947	0.125918	0.0827012	0.125918	0.00190817	-0.0495386	0.019597	0.00906627	0.00869927	-0.00290265	0.00744855	0
ENSG00000204271	SPIN3	spindlin family member 3	NA	ENST00000478405.1	0.308998	0.988586	12.7645	4.96019	11	7.2749	0.11341	0.0443038	0.0684279	0.0778782	0.0778782	-0.0345342	0.0323328	0.0046696	0.0674362	0.0833434	0.0287564	-0.0605918	0
ENSG00000281818	MANSC1	MANSC domain containing 1	NA	ENST00000626912.1	0.309023	0.9886	12.7641	3.15451	11	7.53822	0.0728745	0.0197925	0.0519009	0.0712073	0.0712073	-0.0258391	-0.055308	-0.0216771	-0.0489244	-0.0191245	-0.0402811	0.046187	0
ENSG00000111261	MANSC1	MANSC domain containing 1	NA	ENST00000396349.3	0.309023	0.9886	12.7641	3.15451	11	7.53822	0.0728745	0.0197925	0.0519009	0.0712073	0.0712073	-0.0258391	-0.055308	-0.0216771	-0.0489244	-0.0191245	-0.0402811	0.046187	0
ENSG00000159873	CCDC117	coiled-coil domain containing 117	NA	ENST00000448492.6	0.309033	0.9886	12.764	200.272	11	6.48481	4.75077	2.46796	2.08368	0.105761	2.08368	0.0600071	-0.0245969	-0.0321889	0.0480282	0.210481	0.0152931	-0.0633102	0
ENSG00000089195	TRMT6	tRNA methyltransferase 6	NA	ENST00000453074.6	0.309102	0.988674	12.7629	4.43882	11	9.62901	0.0983049	0.0229901	0.0778922	0.0321339	0.0778922	0.00555965	-0.194693	0.0765295	-0.116906	-0.071436	-0.0164148	-0.112621	0
ENSG00000055609	KMT2C	lysine methyltransferase 2C	NA	ENST00000473186.5	0.309107	0.988674	12.7629	17.5095	11	9.39477	0.377512	0.217872	0.180071	0.0350929	0.180071	0.0772862	0.0460919	0.0344514	0.128582	0.0386747	0.0797809	0.00104187	0
ENSG00000173436	MICOS10	mitochondrial contact site and cristae organizing system subunit 10	NA	ENST00000485362.1	0.309114	0.988674	12.7628	2.45595	11	8.92438	0.0547225	0.0198481	0.0359689	0.0417731	0.0417731	-0.294596	-0.0883375	-0.186959	-0.00508522	-0.027566	-0.0509353	-0.0507552	0
ENSG00000106628	POLD2	DNA polymerase delta 2, accessory subunit	NA	ENST00000418438.1	0.309114	0.988674	12.7628	23.355	11	4.98282	0.527661	0.325688	0.205107	0.243276	0.243276	0.0471212	0.207391	0.0718241	-0.0207584	0.145278	-0.0825405	-0.0500911	0
ENSG00000153214	TMEM87B	transmembrane protein 87B	NA	ENST00000649734.1	0.309116	0.988674	12.7627	177.606	11	3.80687	3.9098	2.50764	1.52885	0.596859	1.52885	-0.0149567	0.00653966	0.0066208	0.00547736	0.0183026	-0.0039361	-0.0137867	0
ENSG00000133316	WDR74	WD repeat domain 74	TRUE	ENST00000278856.9	0.309141	0.988674	12.7624	0.657619	11	11.0793	0.017836	0.00180742	0.0131385	0.0187076	0.0187076	0.00387816	-0.0170491	0.00810832	-0.0826474	0.0644719	-0.0679223	0.0482309	0
ENSG00000118418	HMGN3	high mobility group nucleosomal binding domain 3	NA	ENST00000620514.1	0.309152	0.988674	12.7622	3.0286	11	7.45259	0.0733333	0.0262633	0.0425685	0.073357	0.073357	0.0214248	-0.0646143	-0.0986499	-0.0752117	-0.132238	-0.0880039	0.0570154	0
ENSG00000185760	KCNQ5	potassium voltage-gated channel subfamily Q member 5	NA	ENST00000427928.1	0.309156	0.988674	12.7621	21.5269	11	4.20538	0.494626	0.147447	0.341801	0.434054	0.434054	0.106113	0.107212	0.111795	0.00706248	0.0788359	0.0962585	0.00662401	0
ENSG00000170629	DPY19L2P2	DPY19L2 pseudogene 2	NA	ENST00000411491.5	0.309178	0.988674	12.7618	17.0319	11	6.05616	0.375504	0.325262	0.0618273	0.129288	0.129288	-0.0525088	-0.033072	-0.0332825	-0.0392945	-0.0621332	0.00745615	-0.0343033	0
ENSG00000166004	CEP295	centrosomal protein 295	TRUE	ENST00000325212.11	0.309184	0.988674	12.7617	0.597743	11	11.4532	0.0166075	0.000861015	0.0127241	0.0164974	0.0164974	0.107118	0.0605531	0.0891674	0.0309746	0.00101125	0.0475253	0.08352	0
ENSG00000177830	CHID1	chitinase domain containing 1	NA	ENST00000524832.5	0.309192	0.988674	12.7616	3.55294	11	8.36072	0.0809158	0.0187829	0.0619657	0.0516221	0.0619657	-0.260668	-0.193849	-0.238015	-0.166304	-0.133165	-0.0574653	-0.0300224	0
ENSG00000108448	TRIM16L	tripartite motif containing 16 like	NA	ENST00000572555.5	0.309194	0.988674	12.7616	314.811	11	3.92153	6.81725	2.74715	4.40765	0.544079	4.40765	-0.0771243	0.0016965	-0.0789045	-0.0155091	-0.056512	-0.0526315	-0.0360539	0
ENSG00000123178	SPRYD7	SPRY domain containing 7	NA	ENST00000613924.1	0.309195	0.988674	12.7616	12.1792	11	6.52874	0.273896	0.218331	0.058468	0.103547	0.103547	0.0450719	0.0838332	-0.0168393	0.0621102	0.0225329	0.108066	0.0408172	0
ENSG00000203963	C1orf141	chromosome 1 open reading frame 141	NA	ENST00000544837.5	0.309196	0.988674	12.7615	38.9215	11	3.44635	0.877443	0.256521	0.628058	0.80142	0.80142	0.0200221	0.0200654	-0.00124634	0.0333997	0.0256182	0.0212701	0.00162771	0
ENSG00000167112	TRUB2	TruB pseudouridine synthase family member 2	NA	ENST00000460320.1	0.309218	0.988705	12.7612	1.22394	11	10.307	0.0310848	0.00271593	0.025101	0.0247481	0.025101	-0.105866	0.039728	-0.0490265	-0.14103	0.0299055	-0.0894718	-0.0989417	0
ENSG00000240694	PNMA2	PNMA family member 2	NA	ENST00000522450.5	0.309234	0.988705	12.761	142.154	11	3.2923	3.29334	1.41176	1.81901	0.910168	1.81901	-0.0637567	-0.0313971	0.0481985	-0.06753	0.0232858	0.00360381	-0.100312	0
ENSG00000141127	PRPSAP2	phosphoribosyl pyrophosphate synthetase associated protein 2	NA	ENST00000455992.6	0.309241	0.988705	12.7609	77.1468	11	3.8845	1.77706	1.34373	0.409608	0.56055	0.56055	-0.04442	-0.0147449	-0.0257407	-0.0935929	-0.0700853	-0.0918543	-0.0866809	0
ENSG00000135074	ADAM19	ADAM metallopeptidase domain 19	TRUE	ENST00000257527.9	0.309252	0.988705	12.7607	8.98186	11	5.56071	0.634822	0.0755957	0.128538	0.166841	0.166841	-0.0113561	0.00449906	0.000668091	-0.00399837	0.00046393	0.0129974	-0.00518028	0
ENSG00000142192	APP	amyloid beta precursor protein	NA	ENST00000463070.1	0.309255	0.988705	12.7607	164.211	11	2.64577	4.36824	1.10704	2.62502	1.55696	2.62502	-0.0608945	-0.1097	-0.0208084	0.0563948	-0.0689672	-0.0546324	-0.118714	0
ENSG00000153187	HNRNPU	heterogeneous nuclear ribonucleoprotein U	NA	ENST00000639064.1	0.309302	0.98877	12.76	87.7073	11	6.19481	2.05318	1.63488	0.358468	0.121246	0.358468	0.0107565	0.102685	0.0665534	0.151444	0.0645305	0.100518	0.0336881	0
ENSG00000115091	ACTR3	actin related protein 3	NA	ENST00000535589.3	0.309314	0.98877	12.7598	0.397434	11	11.9101	0.0116885	0.000724057	0.00830854	0.014292	0.014292	-0.126807	-0.0998765	-0.109915	-0.0557064	-0.114392	-0.0846703	-0.126821	0
ENSG00000186395	KRT10	keratin 10	TRUE	ENST00000269576.6	0.309322	0.98877	12.7597	0.534497	11	10.1973	0.0191941	0.00202413	0.0101235	0.0258001	0.0258001	0.0146808	0.089567	-0.0360421	-0.00142886	0.0336127	0.0230716	-0.0545777	0
ENSG00000163497	FEV	FEV transcription factor, ETS family member	TRUE	ENST00000295727.2	0.309325	0.98877	12.7596	1.28388	11	14.052	0.0280691	0.000128394	0.0290507	0.0088091	0.0290507	-0.103345	0.234353	-0.0618758	0.0415812	0.0678393	0.128288	-0.00727796	0
ENSG00000167685	ZNF444	zinc finger protein 444	NA	ENST00000592171.1	0.309326	0.98877	12.7596	203.098	11	2.75504	4.43917	1.98167	2.6342	1.42194	2.6342	0.0710847	0.026044	-0.0269437	0.0412907	-0.0771856	-0.0121677	0.0487889	0
ENSG00000079974	RABL2B	RAB, member of RAS oncogene family like 2B	NA	ENST00000436958.5	0.30934	0.98878	12.7594	314.052	11	2.50836	8.28965	2.64129	4.49626	1.74479	4.49626	0.0104349	-0.0319206	-0.0556361	-0.0373063	-0.0301742	-0.0343794	-0.0374898	0
ENSG00000254122	PCDHGB7	protocadherin gamma subfamily B, 7	TRUE	ENST00000398594.4	0.309354	0.98878	12.7592	5.88609	11	8.94025	0.127923	0.0354777	0.0982972	0.0415285	0.0982972	-0.0515947	0.0273713	0.0403671	-0.0776644	-0.00138761	-0.0734316	-0.00968333	0
ENSG00000132664	POLR3F	RNA polymerase III subunit F	TRUE	ENST00000377603.5	0.309359	0.98878	12.7591	0.570908	11	10.5867	0.0142475	0.00233085	0.0106443	0.0222991	0.0222991	0.126373	0.0288055	0.0937281	0.00448459	0.027767	0.00495928	0.0603555	0
ENSG00000157796	WDR19	WD repeat domain 19	NA	ENST00000503697.5	0.309383	0.98878	12.7588	153.676	11	3.24843	3.46429	1.26415	2.22848	0.943847	2.22848	0.0896406	0.0697555	0.0126698	0.0247111	0.0193394	-0.00644885	-0.020762	0
ENSG00000100364	KIAA0930	KIAA0930	NA	ENST00000486640.5	0.309386	0.98878	12.7587	52.2537	11	4.31904	1.22244	0.937567	0.250018	0.397151	0.397151	0.114442	-0.0290004	-0.0637093	0.0296208	-0.0256821	0.122484	-0.0171077	0
ENSG00000181704	YIPF6	Yip1 domain family member 6	NA	ENST00000374643.7	0.309389	0.98878	12.7587	16.1173	11	6.6341	0.349314	0.170193	0.196109	0.0986908	0.196109	-0.123217	-0.0828426	-0.286272	-0.012025	-0.193147	-0.175686	-0.415537	0
ENSG00000149476	TKFC	triokinase and FMN cyclase	NA	ENST00000532173.6	0.309414	0.988827	12.7583	13.7623	11	5.63683	0.333469	0.232716	0.0800635	0.159741	0.159741	-0.0658045	-0.124435	-0.0206455	-0.0445202	-0.0937876	0.0694728	-0.0975876	0
ENSG00000167880	EVPL	envoplakin	TRUE	ENST00000301607.8	0.309434	0.988829	12.758	201.485	11	4.05413	4.53815	1.05198	3.52722	0.489266	3.52722	-0.000481465	0.00728523	0.00204576	-0.00114259	0.00658203	0.00486868	-0.00104887	0
ENSG00000182903	ZNF721	zinc finger protein 721	NA	ENST00000515578.5	0.30944	0.988829	12.7579	41.4345	11	5.44038	1.11421	0.212648	0.729045	0.179506	0.729045	0.0126728	0.0162435	-0.0528031	-0.0152068	-0.0274918	-0.0246228	-0.0279951	0
ENSG00000112855	HARS2	histidyl-tRNA synthetase 2, mitochondrial	NA	ENST00000511913.6	0.309447	0.988829	12.7578	9.06691	11	4.67851	0.198534	0.0861558	0.11991	0.302369	0.302369	-0.0830397	0.04651	0.0565458	0.0617212	-0.0220185	0.0366236	0.0207423	0
ENSG00000118961	LDAH	lipid droplet associated hydrolase	NA	ENST00000626491.2	0.309455	0.988829	12.7577	7.74648	11	7.86444	0.166226	0.0781699	0.0978864	0.062793	0.0978864	0.0299541	-0.245914	0.00231766	-0.0172429	0.0251234	0.0470254	-0.00250881	0
ENSG00000198791	CNOT7	CCR4-NOT transcription complex subunit 7	NA	ENST00000518541.5	0.309506	0.988896	12.757	3.28663	11	9.43055	0.0785002	0.00560575	0.0690904	0.0346272	0.0690904	-0.0220408	0.242064	-0.000394512	-0.123171	0.15904	-0.157027	-0.140672	0
ENSG00000037474	NSUN2	NOP2/Sun RNA methyltransferase 2	NA	ENST00000507888.1	0.309506	0.988896	12.757	8.78161	11	5.44233	0.221626	0.0560327	0.143549	0.179285	0.179285	0.0281256	-0.0596662	0.0206935	-0.0615273	0.0577826	-0.0223491	0.116279	0
ENSG00000166192	SENP8	SUMO peptidase family member, NEDD8 specific	NA	ENST00000567794.5	0.309508	0.988896	12.7569	56.9245	11	4.01928	1.2237	0.453301	0.840438	0.503061	0.840438	0.0442977	-0.0451716	-0.0723541	0.0805706	0.0254389	0.132201	0.0299246	0
ENSG00000109062	SLC9A3R1	SLC9A3 regulator 1	NA	ENST00000578958.1	0.309516	0.988896	12.7568	44.2614	11	3.07632	1.13283	0.557547	0.448393	1.08874	1.08874	0.0313575	-0.003791	0.0369972	-0.0184486	-0.0273411	-0.0377554	-0.00252308	0
ENSG00000138081	FBXO11	F-box protein 11	NA	ENST00000493962.6	0.309549	0.98897	12.7563	15.8488	11	7.29816	0.362547	0.228335	0.131866	0.0772759	0.131866	0.0499571	-0.0643196	-0.155472	-0.0942534	-0.0195245	-0.0734255	-0.0215881	0
ENSG00000139437	TCHP	trichoplein keratin filament binding	NA	ENST00000537880.1	0.30956	0.988973	12.7562	12.8014	11	6.91584	0.278145	0.0553717	0.235569	0.0881616	0.235569	0.0956048	0.0553216	0.125019	0.0486481	0.0246884	0.0127408	0.0798632	0
ENSG00000166025	AMOTL1	angiomotin like 1	NA	ENST00000539727.1	0.309576	0.988979	12.7559	140.407	11	3.26739	3.20821	1.00457	2.18649	0.929138	2.18649	-0.0524596	0.00255501	0.0317585	0.0299809	0.1174	0.184379	0.283513	0
ENSG00000168389	MFSD2A	major facilitator superfamily domain containing 2A	NA	ENST00000469745.5	0.309591	0.988979	12.7557	69.5475	11	3.75544	1.76466	1.80735	-0.226724	0.622286	0.622286	-0.0466451	0.00477158	-0.063666	-0.0808505	0.0690884	0.00632199	0.0611549	0
ENSG00000138036	DYNC2LI1	dynein cytoplasmic 2 light intermediate chain 1	NA	ENST00000398823.6	0.309592	0.988979	12.7557	9.47862	11	5.51958	0.220707	0.0711677	0.144256	0.170956	0.170956	-0.0290704	-0.0116084	-0.0238768	0.0118063	-0.0136076	0.00369624	-0.000910016	0
ENSG00000116353	MECR	mitochondrial trans-2-enoyl-CoA reductase	NA	ENST00000475861.6	0.309604	0.988986	12.7555	120.644	11	4.38226	2.80744	0.911335	1.83057	0.378181	1.83057	-0.204187	-0.190263	-0.258451	-0.172893	-0.244323	-0.131708	-0.200445	0
ENSG00000111300	NAA25	N-alpha-acetyltransferase 25, NatB auxiliary subunit	NA	ENST00000547133.1	0.309625	0.988993	12.7552	214.941	11	5.11001	5.3274	1.58046	3.30456	0.222969	3.30456	-0.0324564	0.139949	-0.141815	-0.394106	0.0705783	-0.382882	0.144073	0
ENSG00000138029	HADHB	hydroxyacyl-CoA dehydrogenase trifunctional multienzyme complex subunit beta	TRUE	ENST00000317799.10	0.309636	0.988993	12.755	0.305636	11	13.0143	0.00782848	0.00039141	0.00655486	0.0106675	0.0106675	-0.0803444	-0.0455186	-0.088574	0.0140941	-0.091559	-0.0251558	-0.120892	0
ENSG00000155970	MICU3	mitochondrial calcium uptake family member 3	TRUE	ENST00000318063.10	0.309652	0.988993	12.7548	0.915577	11	9.86203	0.0259842	0.0026417	0.0181669	0.0293774	0.0293774	-0.0455018	0.0213922	-0.0490817	0.0543739	-0.0245161	0.0690789	-0.0193159	0
ENSG00000164221	CCDC112	coiled-coil domain containing 112	TRUE	ENST00000379611.10	0.309653	0.988993	12.7548	3.03033	11	8.25527	0.0728395	0.0227397	0.0461314	0.053765	0.053765	0.0873352	0.0560105	0.0582039	-0.0630171	0.055744	0.0430452	0.0919395	0
ENSG00000130413	STK33	serine/threonine kinase 33	NA	ENST00000486305.6	0.309656	0.988993	12.7548	1.56887	11	8.6943	0.0349512	0.00586734	0.0297887	0.0455034	0.0455034	-0.00537381	0.0305654	-0.0240702	0.00429254	-0.0317677	0.0470723	-0.00294004	0
ENSG00000123607	TTC21B	tetratricopeptide repeat domain 21B	NA	ENST00000484129.1	0.309731	0.989173	12.7537	105.724	11	4.04602	2.43676	1.44555	0.957271	0.492441	0.957271	-0.144037	0.0906373	-0.132976	0.0199347	-0.103962	-0.0915867	-0.23187	0
ENSG00000151131	C12orf45	chromosome 12 open reading frame 45	NA	ENST00000637147.1	0.309733	0.989173	12.7536	17.787	11	4.76562	0.407435	0.196306	0.207943	0.283749	0.283749	-0.00345955	-0.0147106	0.000234572	0.012059	-0.00704014	-0.00583776	-0.00556252	0
ENSG00000197122	SRC	SRC proto-oncogene, non-receptor tyrosine kinase	NA	ENST00000477066.5	0.309749	0.989177	12.7534	138.158	11	4.3564	3.00945	1.14294	1.99701	0.385813	1.99701	0.025177	0.00483294	-0.00697356	0.0267132	0.019475	-0.00116963	0.0128756	0
ENSG00000196739	COL27A1	collagen type XXVII alpha 1 chain	NA	ENST00000494090.6	0.309754	0.989177	12.7533	180.583	11	2.76117	4.24145	1.55396	2.55019	1.41473	2.55019	0.0023053	-0.00195168	0.00280225	0.00937653	0.00761429	0.00434567	0.0032041	0
ENSG00000023902	PLEKHO1	pleckstrin homology domain containing O1	NA	ENST00000369126.5	0.309778	0.989204	12.753	2.10959	11	8.47283	0.0490517	0.0144453	0.0334999	0.0494603	0.0494603	0.0250375	-0.027821	0.108174	-0.0111494	0.0117691	0.049946	0.0727047	0
ENSG00000184990	SIVA1	SIVA1 apoptosis inducing factor	NA	ENST00000556431.1	0.309782	0.989204	12.7529	1.57508	11	8.15709	0.0353497	0.00833763	0.0274596	0.0558634	0.0558634	0.0384103	0.0104018	0.045274	0.0402281	0.0101424	0.0202708	0.0571695	0
ENSG00000085449	WDFY1	WD repeat and FYVE domain containing 1	NA	ENST00000462702.1	0.30982	0.989268	12.7523	21.3718	11	4.35121	0.485817	0.166121	0.3196	0.387365	0.387365	0.0325589	0.0297324	-0.00388669	0.08375	0.0140398	0.121229	0.121486	0
ENSG00000135365	PHF21A	PHD finger protein 21A	NA	ENST00000323180.10	0.309824	0.989268	12.7523	0.591653	11	10.5293	0.0167257	0.00251245	0.0109342	0.0227754	0.0227754	0.104991	0.0667677	0.0988017	0.0204434	0.0936246	0.0478192	0.088257	0
ENSG00000004487	KDM1A	lysine demethylase 1A	NA	ENST00000602503.1	0.30984	0.989268	12.7521	1.12786	11	8.47865	0.0270991	0.00597116	0.019662	0.0493511	0.0493511	0.023609	-0.0339924	0.033923	-0.02805	0.0318419	-0.0621843	0.00422037	0
ENSG00000100350	FOXRED2	FAD dependent oxidoreductase domain containing 2	NA	ENST00000397223.4	0.309842	0.989268	12.752	6.10109	11	9.54306	0.139792	0.0201874	0.118474	0.0331958	0.118474	-0.0166095	-0.268017	-0.109048	-0.0239452	0.0352303	-0.136744	-0.0613399	0
ENSG00000157350	ST3GAL2	ST3 beta-galactoside alpha-2,3-sialyltransferase 2	NA	ENST00000561708.1	0.309869	0.989303	12.7516	11.943	11	5.02746	0.330401	0.158522	0.112911	0.235888	0.235888	-0.00329965	0.0645851	0.169281	0.089859	-0.030589	0.0859102	0.14203	0
ENSG00000026950	BTN3A1	butyrophilin subfamily 3 member A1	NA	ENST00000082468.11	0.309873	0.989303	12.7516	375.972	11	3.84692	8.70995	2.06005	6.48476	0.577823	6.48476	0.0119892	0.0945295	0.00367759	0.00546615	0.0352568	0.0136874	-0.0108366	0
ENSG00000167775	CD320	CD320 molecule	TRUE	ENST00000301458.10	0.309907	0.989325	12.7511	0.814662	11	13.178	0.0184123	0.000239595	0.0182754	0.0102907	0.0182754	-0.0340985	-0.0728178	0.00511872	-0.0599828	0.0999628	-0.0707952	-0.00546298	0
ENSG00000039319	ZFYVE16	zinc finger FYVE-type containing 16	NA	ENST00000511050.5	0.309977	0.989325	12.75	21.1017	11	5.66681	0.46609	0.262016	0.217569	0.157113	0.217569	-0.0262609	0.0821218	0.11719	0.161449	-0.0273731	0.170435	0.314513	0
ENSG00000282228	PAM16	presequence translocase associated motor 16	NA	ENST00000633650.1	0.309978	0.989325	12.75	7.56778	11	5.88501	0.196201	0.0479264	0.124069	0.140317	0.140317	0.0733506	-0.00497912	-0.0369349	0.103572	0.000442003	-0.117013	-0.0319723	0
ENSG00000217930	PAM16	presequence translocase associated motor 16	NA	ENST00000571986.5	0.309978	0.989325	12.75	7.56778	11	5.88501	0.196201	0.0479264	0.124069	0.140317	0.140317	0.0733506	-0.00497912	-0.0369349	0.103572	0.000442003	-0.117013	-0.0319723	0
ENSG00000204364	C2	complement C2	NA	ENST00000484209.5	0.309985	0.989325	12.7499	69.8387	11	3.83739	1.59441	0.975838	0.611405	0.582289	0.611405	0.0168653	0.0126347	0.0138015	0.0261115	-0.00178942	0.00266966	0.0167501	0
ENSG00000015171	ZMYND11	zinc finger MYND-type containing 11	NA	ENST00000381591.5	0.309985	0.989325	12.7499	3.33405	11	11.284	0.0939829	0.0136426	0.0621312	0.0174478	0.0621312	0.00471056	-0.170673	0.0507644	-0.232024	0.040127	-0.125729	0.0832834	0
ENSG00000065361	ERBB3	erb-b2 receptor tyrosine kinase 3	NA	ENST00000684766.1	0.309989	0.989325	12.7499	2.80052	11	7.17569	0.0663279	0.0170195	0.0466287	0.0805079	0.0805079	0.0303324	0.0608643	0.0190846	0.0317155	0.0528065	0.0489776	0.0286456	0
ENSG00000280537	NA	novel protein, SLC23A3-NHEJ1 readthrough	NA	ENST00000498327.5	0.309991	0.989325	12.7498	7.35228	11	6.29221	0.188294	0.0519975	0.1151	0.115908	0.115908	-0.0199046	0.00563631	-0.0059649	-0.010397	-0.023258	-0.00818645	-0.00209823	0
ENSG00000158480	SPATA2	spermatogenesis associated 2	TRUE	ENST00000289431.10	0.310019	0.989325	12.7494	0.619945	11	10.0723	0.0136113	0.0041998	0.00988985	0.0270689	0.0270689	0.0610121	0.0603397	0.0551643	0.0550792	0.0491282	0.038371	0.0194548	0
ENSG00000196357	ZNF565	zinc finger protein 565	NA	ENST00000591473.1	0.310032	0.989325	12.7492	216.876	11	1.43865	4.84207	1.38187	3.54713	4.17963	4.17963	-0.0117528	-0.00915326	0.0168486	0.0116695	-0.0074468	0.0270618	0.0209354	0
ENSG00000173465	ZNRD2	zinc ribbon domain containing 2	NA	ENST00000527920.5	0.310035	0.989325	12.7492	59.1377	11	3.84837	1.37948	0.526361	0.817677	0.577143	0.817677	-0.036639	-0.00861548	-0.0826479	-0.0491933	-0.0372323	0.0463802	0.0147461	0
ENSG00000171992	SYNPO	synaptopodin	NA	ENST00000518872.1	0.310053	0.989325	12.7489	77.144	11	4.28408	1.82585	0.468206	1.28507	0.408107	1.28507	-0.261799	-0.0820559	-0.187538	-0.131995	-0.254792	-0.00726225	-0.21441	0
ENSG00000204624	DISP3	dispatched RND transporter family member 3	TRUE	ENST00000294484.7	0.310057	0.989325	12.7489	0.884536	11	9.51032	0.020105	0.00308605	0.017017	0.0336074	0.0336074	0.0535261	0.0264574	0.0529038	0.0321	0.0739251	0.000671709	0.0769667	0
ENSG00000174628	IQCK	IQ motif containing K	NA	ENST00000568300.6	0.310086	0.989325	12.7484	39.0284	11	6.59116	0.906485	1.03578	-0.148769	0.100597	0.100597	0.159365	0.167856	0.0841445	0.189069	0.0361071	0.18847	0.145633	0
ENSG00000162521	RBBP4	RB binding protein 4, chromatin remodeling factor	NA	ENST00000525506.1	0.310089	0.989325	12.7484	15.7142	11	7.1473	0.361767	0.121565	0.235576	0.0812828	0.235576	0.141681	0.0286152	-0.0340868	0.258478	-0.154672	0.206844	0.0637909	0
ENSG00000107890	ANKRD26	ankyrin repeat domain 26	NA	ENST00000675846.1	0.310105	0.989325	12.7481	19.574	11	5.01624	0.444269	0.296625	0.148239	0.237719	0.237719	0.0117306	0.0566076	0.012781	0.05015	0.0672759	0.0275525	0.0441089	0
ENSG00000072682	P4HA2	prolyl 4-hydroxylase subunit alpha 2	NA	ENST00000453286.5	0.310119	0.989325	12.7479	132.708	11	2.17196	2.98139	1.07817	1.93791	2.30303	2.30303	0.0406383	0.00558475	0.00935073	0.0203825	-0.023946	0.0278577	0.00570657	0
ENSG00000095752	IL11	interleukin 11	NA	ENST00000587093.1	0.31013	0.989325	12.7478	88.2941	11	2.35074	1.95919	0.456331	1.55035	1.98764	1.98764	0.0586354	0.0703148	0.0470748	0.0427487	0.0193098	0.107781	0.022049	0
ENSG00000181192	DHTKD1	dehydrogenase E1 and transketolase domain containing 1	NA	ENST00000465617.1	0.31015	0.989325	12.7475	9.76459	11	5.92473	0.230238	0.0918713	0.130051	0.137621	0.137621	0.170218	0.196843	0.123618	0.162933	0.197169	0.151883	0.183285	0
ENSG00000022976	ZNF839	zinc finger protein 839	NA	ENST00000558850.5	0.310153	0.989325	12.7474	98.7152	11	4.59943	2.17153	0.840136	1.40339	0.320626	1.40339	0.0173082	-0.0341556	-0.0220081	-0.015385	-0.00619175	-0.0218179	-0.0038005	0
ENSG00000127914	AKAP9	A-kinase anchoring protein 9	NA	ENST00000680074.1	0.310161	0.989325	12.7473	2.68112	11	8.24569	0.0711941	0.0175623	0.0433723	0.0539651	0.0539651	-0.00805666	0.015983	-0.000104644	0.0110967	-0.0139163	0.024324	-0.000552513	0
ENSG00000262024	TCF20	transcription factor 20	TRUE	ENST00000574943.5	0.310174	0.989325	12.7471	393.479	11	5.23442	8.78403	1.66298	7.27973	0.205163	7.27973	0.109008	-0.0245768	0.0363611	-0.00542274	-0.00550188	0.017669	0.0368747	0
ENSG00000276461	TCF20	transcription factor 20	TRUE	ENST00000621408.4	0.310174	0.989325	12.7471	393.479	11	5.23442	8.78403	1.66298	7.27973	0.205163	7.27973	0.109008	-0.0245768	0.0363611	-0.00542274	-0.00550188	0.017669	0.0368747	0
ENSG00000280467	TCF20	transcription factor 20	TRUE	ENST00000628774.4	0.310174	0.989325	12.7471	393.479	11	5.23442	8.78403	1.66298	7.27973	0.205163	7.27973	0.109008	-0.0245768	0.0363611	-0.00542274	-0.00550188	0.017669	0.0368747	0
ENSG00000283026	TCF20	transcription factor 20	TRUE	ENST00000634616.3	0.310174	0.989325	12.7471	393.479	11	5.23442	8.78403	1.66298	7.27973	0.205163	7.27973	0.109008	-0.0245768	0.0363611	-0.00542274	-0.00550188	0.017669	0.0368747	0
ENSG00000282892	TCF20	transcription factor 20	TRUE	ENST00000635146.3	0.310174	0.989325	12.7471	393.479	11	5.23442	8.78403	1.66298	7.27973	0.205163	7.27973	0.109008	-0.0245768	0.0363611	-0.00542274	-0.00550188	0.017669	0.0368747	0
ENSG00000281897	TCF20	transcription factor 20	TRUE	ENST00000626726.4	0.310174	0.989325	12.7471	393.479	11	5.23442	8.78403	1.66298	7.27973	0.205163	7.27973	0.109008	-0.0245768	0.0363611	-0.00542274	-0.00550188	0.017669	0.0368747	0
ENSG00000283681	TCF20	transcription factor 20	TRUE	ENST00000636799.3	0.310174	0.989325	12.7471	393.479	11	5.23442	8.78403	1.66298	7.27973	0.205163	7.27973	0.109008	-0.0245768	0.0363611	-0.00542274	-0.00550188	0.017669	0.0368747	0
ENSG00000108021	TASOR2	transcription activation suppressor family member 2	NA	ENST00000496681.5	0.31018	0.989325	12.747	4.44076	11	6.77539	0.0987645	0.027131	0.0737954	0.0930304	0.0930304	0.0827564	-0.0359833	0.0338292	-0.035944	0.106768	-0.181291	-0.0551675	0
ENSG00000072110	ACTN1	actinin alpha 1	NA	ENST00000538545.6	0.310181	0.989325	12.747	188.221	11	5.07395	4.24432	1.54759	2.73016	0.228498	2.73016	0.0802636	0.0463261	0.0483714	-0.00709672	0.0413395	0.0471735	0.0379527	0
ENSG00000152503	TRIM36	tripartite motif containing 36	NA	ENST00000514154.1	0.310205	0.989369	12.7467	9.54676	11	7.77313	0.204602	0.0588547	0.158117	0.065184	0.158117	-0.233061	0.000825105	-0.0647807	-0.00578281	-0.0549672	-0.0699211	-0.0906348	0
ENSG00000188566	NDOR1	NADPH dependent diflavin oxidoreductase 1	TRUE	ENST00000684003.1	0.310238	0.989432	12.7462	2.01698	11	10.1738	0.0500838	0.00865278	0.0371877	0.0260331	0.0371877	-0.00592429	-0.0763479	0.0707407	0.0240491	0.0286247	-0.0127965	0.104842	0
ENSG00000122140	MRPS2	mitochondrial ribosomal protein S2	NA	ENST00000472946.1	0.310245	0.989432	12.7461	6.60544	11	9.29071	0.151547	0.0174909	0.132633	0.0364779	0.132633	0.153327	0.294301	0.25576	-0.0175309	0.337129	-0.0607535	0.123419	0
ENSG00000071994	PDCD2	programmed cell death 2	NA	ENST00000392090.6	0.310254	0.989432	12.7459	1.74926	11	9.46507	0.0455313	0.00978897	0.029967	0.0341828	0.0341828	-0.0747691	0.0311075	0.00707716	0.180134	0.0228237	0.0686724	-0.112887	0
ENSG00000108518	PFN1	profilin 1	NA	ENST00000572383.1	0.31027	0.989448	12.7457	1.62874	11	11.5828	0.0357292	0.00148881	0.035528	0.0158207	0.035528	0.0205777	0.109087	0.0218293	-0.0259999	0.237195	-0.0210081	0.0976858	0
ENSG00000130816	DNMT1	DNA methyltransferase 1	NA	ENST00000592054.5	0.310284	0.989448	12.7455	5.80328	11	8.02831	0.140814	0.0468048	0.0850879	0.058781	0.0850879	0.173663	0.0663409	0.155575	-0.126802	0.200438	0.140989	0.170729	0
ENSG00000214160	ALG3	ALG3 alpha-1,3- mannosyltransferase	NA	ENST00000445626.6	0.31029	0.989448	12.7454	1.2991	11	10.1436	0.0358496	0.00674338	0.0227817	0.026336	0.026336	0.060567	0.144612	0.0141043	0.0643539	0.130012	0.0886752	-0.0301582	0
ENSG00000154174	TOMM70	translocase of outer mitochondrial membrane 70	NA	ENST00000492171.1	0.310312	0.989488	12.7451	5.4446	11	6.11077	0.119373	0.043501	0.0802399	0.126044	0.126044	0.166426	0.0608359	-0.0217841	0.0669739	-0.102097	0.16058	0.00723339	0
ENSG00000233325	MIPEPP3	mitochondrial intermediate peptidase pseudogene 3	TRUE	ENST00000412105.1	0.310336	0.989515	12.7447	65.3083	11	2.6639	1.40124	0.412367	1.07191	1.53372	1.53372	0.00936024	-0.0815061	-0.0418631	0.00563359	-0.133879	0.0152374	0.000853268	0
ENSG00000144674	GOLGA4	golgin A4	NA	ENST00000435830.6	0.310345	0.989515	12.7446	4.65822	11	6.37706	0.103424	0.0324274	0.0734413	0.111393	0.111393	-0.019997	0.011487	-0.00277141	-0.00928832	-0.0200013	-0.002174	-0.030915	0
ENSG00000219481	NBPF1	NBPF member 1	NA	ENST00000449853.2	0.310351	0.989515	12.7445	0.407865	11	10.0725	0.012645	0.00197478	0.00729488	0.0270668	0.0270668	0.0976895	0.0457523	0.101294	0.0565478	-0.0272183	0.0427117	0.0476486	0
ENSG00000159720	ATP6V0D1	ATPase H+ transporting V0 subunit d1	NA	ENST00000566322.6	0.310394	0.989609	12.7439	81.2579	11	3.57945	1.77898	0.701376	1.14539	0.71838	1.14539	0.0192468	0.118636	0.0474494	0.0266898	-0.0112808	0.0777626	0.0889758	0
ENSG00000003393	ALS2	alsin Rho guanine nucleotide exchange factor ALS2	NA	ENST00000680630.1	0.3104	0.989609	12.7438	506.094	11	2.88504	11.0021	4.10363	7.39852	1.27634	7.39852	-0.0105017	0.0358116	0.0201558	0.0220041	0.0214184	0.0169653	0.0161047	0
ENSG00000172613	RAD9A	RAD9 checkpoint clamp component A	NA	ENST00000542139.1	0.310415	0.989618	12.7436	25.987	11	5.43959	0.569669	0.501807	0.0888054	0.179595	0.179595	0.0676019	-0.156789	0.102461	-0.164316	0.155516	-0.0191697	0.0701065	0
ENSG00000165138	ANKS6	ankyrin repeat and sterile alpha motif domain containing 6	NA	ENST00000466120.1	0.310423	0.989618	12.7435	63.4835	11	5.43775	1.47027	0.537055	0.905753	0.179805	0.905753	-0.095498	0.191093	0.179909	0.123511	-0.0370247	0.125768	-0.163529	0
ENSG00000116586	LAMTOR2	late endosomal/lysosomal adaptor, MAPK and MTOR activator 2	NA	ENST00000368304.9	0.310435	0.989624	12.7433	16.9276	11	5.80345	0.387153	0.118699	0.26602	0.146167	0.26602	0.141261	-0.0271578	0.0284595	0.132547	0.159661	0.124399	0.217662	0
ENSG00000174032	SLC25A30	solute carrier family 25 member 30	NA	ENST00000523988.5	0.310478	0.989721	12.7427	2.22304	11	7.43095	0.054644	0.0209894	0.0295343	0.073901	0.073901	-0.00629939	0.0220866	-0.015597	0.0168472	0.00474387	0.0301006	-0.000484526	0
ENSG00000213983	AP1G2	adaptor related protein complex 1 subunit gamma 2	NA	ENST00000553685.1	0.310504	0.989721	12.7423	14.8584	11	4.44045	0.34059	0.115752	0.221938	0.361641	0.361641	0.053056	0.178228	0.0835989	0.0803967	0.0715143	0.107833	0.153061	0
ENSG00000176261	ZBTB8OS	zinc finger and BTB domain containing 8 opposite strand	NA	ENST00000476493.6	0.310568	0.989721	12.7413	54.6885	11	5.76515	1.32511	0.370507	0.872413	0.149079	0.872413	-0.236989	0.0381085	-0.134555	-0.230121	-0.174726	-0.0633814	-0.185754	0
ENSG00000120526	NUDCD1	NudC domain containing 1	NA	ENST00000676569.1	0.310568	0.989721	12.7413	2.26028	11	9.02393	0.0503319	0.013478	0.0378921	0.0402627	0.0402627	-0.00758651	-0.133961	-0.0584548	0.017226	-0.100367	-0.00945323	-0.0784824	0
ENSG00000164414	SLC35A1	solute carrier family 35 member A1	NA	ENST00000464978.5	0.310571	0.989721	12.7413	19.581	11	4.83937	0.459335	0.223726	0.221296	0.269107	0.269107	0.0528202	0.0589472	0.041092	0.0498534	0.0681128	0.10993	0.0392508	0
ENSG00000145050	MANF	mesencephalic astrocyte derived neurotrophic factor	TRUE	ENST00000528157.7	0.310579	0.989721	12.7412	0.453037	11	11.8087	0.0130267	0.00061666	0.00967964	0.0147396	0.0147396	0.0563984	0.014229	0.0195525	-0.0322968	0.0847028	-0.0472486	0.0261369	0
ENSG00000285451	ADCK5	aarF domain containing kinase 5	TRUE	ENST00000645968.2	0.310582	0.989721	12.7411	4.32234	11	6.27735	0.0940334	0.023134	0.0751011	0.11671	0.11671	-0.0286893	-0.00354926	-0.0376561	-0.0130699	-0.00217892	-0.0368853	-0.0735495	0
ENSG00000173137	ADCK5	aarF domain containing kinase 5	TRUE	ENST00000308860.11	0.310582	0.989721	12.7411	4.32234	11	6.27735	0.0940334	0.023134	0.0751011	0.11671	0.11671	-0.0286893	-0.00354926	-0.0376561	-0.0130699	-0.00217892	-0.0368853	-0.0735495	0
ENSG00000140577	CRTC3	CREB regulated transcription coactivator 3	NA	ENST00000560047.1	0.310589	0.989721	12.741	49.5714	11	2.69147	1.10955	0.431164	0.695459	1.49902	1.49902	-0.0580689	-0.0143588	-0.0574501	-0.0256782	-0.132869	-0.0500687	-0.0821944	0
ENSG00000003402	CFLAR	CASP8 and FADD like apoptosis regulator	NA	ENST00000342795.9	0.310614	0.989721	12.7407	29.5657	11	4.69182	0.647781	0.415722	0.256225	0.299425	0.299425	0.0587185	0.090042	0.0467332	0.0426951	0.0821163	0.0355515	0.0118597	0
ENSG00000092421	SEMA6A	semaphorin 6A	NA	ENST00000515009.5	0.310643	0.989721	12.7402	390.702	11	3.09146	8.63132	3.38708	5.49251	1.07514	5.49251	0.0858215	0.593804	0.111716	0.143316	0.39621	0.0342299	0.290254	0
ENSG00000177311	ZBTB38	zinc finger and BTB domain containing 38	NA	ENST00000512327.1	0.310645	0.989721	12.7402	17.8458	11	4.60054	0.410662	0.171643	0.233944	0.32036	0.32036	-0.0313715	-0.0629077	-0.0663776	-0.0487391	-0.0507575	-0.00204086	-0.0845661	0
ENSG00000138028	CGREF1	cell growth regulator with EF-hand domain 1	NA	ENST00000402550.5	0.310654	0.989721	12.7401	3.77575	11	7.34525	0.130497	0.0410602	0.0447524	0.0760688	0.0760688	0.0306415	0.0616401	-0.00416094	0.0363553	0.107641	0.0629638	0.0412285	0
ENSG00000196923	PDLIM7	PDZ and LIM domain 7	NA	ENST00000355572.6	0.310658	0.989721	12.74	1.64039	11	8.48028	0.0399904	0.0099116	0.0273699	0.0493206	0.0493206	0.0879991	0.0126868	0.136803	-0.0189409	0.0287017	-0.0633032	0.0602589	0
ENSG00000172461	FUT9	fucosyltransferase 9	TRUE	ENST00000302103.6	0.310661	0.989721	12.74	15.1515	11	4.24208	0.340238	0.132964	0.211388	0.421728	0.421728	-0.00301433	0.0029255	-0.00105259	-0.00177397	-0.00308339	0.00351616	-0.000748414	0
ENSG00000126705	AHDC1	AT-hook DNA binding motif containing 1	NA	ENST00000644833.1	0.310661	0.989721	12.74	42.8684	11	3.66324	0.95525	0.251373	0.722909	0.670804	0.722909	-0.119842	-0.12732	-0.072725	-0.128228	-0.13279	-0.0846675	-0.11902	0
ENSG00000185513	L3MBTL1	L3MBTL histone methyl-lysine binding protein 1	NA	ENST00000373133.6	0.310679	0.989721	12.7397	262.104	11	2.67139	5.82038	2.18557	3.77134	1.52422	3.77134	0.0173993	0.0153857	0.0114221	0.00431327	0.0214661	0.00793969	0.0248449	0
ENSG00000173575	CHD2	chromodomain helicase DNA binding protein 2	NA	ENST00000637789.1	0.310691	0.989721	12.7395	28.4153	11	4.65436	0.661452	0.521239	0.124564	0.307801	0.307801	-0.13449	-0.079655	0.000333662	-0.016617	-0.110272	-0.0439428	-0.0267406	0
ENSG00000130733	YIPF2	Yip1 domain family member 2	TRUE	ENST00000586748.6	0.310697	0.989721	12.7394	1.25731	11	10.4917	0.0278719	0.00913983	0.0194354	0.0230943	0.0230943	0.0687324	-0.0354302	-0.0300108	-0.0401277	0.0775125	-0.119962	-0.0181775	0
ENSG00000015479	MATR3	matrin 3	NA	ENST00000513678.5	0.310698	0.989721	12.7394	73.0873	11	4.04081	1.74111	0.506128	1.15495	0.49449	1.15495	-0.0357829	0.0937303	-0.017336	0.134721	-0.0869867	0.162445	0.127156	0
ENSG00000162600	OMA1	OMA1 zinc metallopeptidase	NA	ENST00000421528.6	0.31071	0.989721	12.7392	18.1031	11	4.69855	0.456046	0.22953	0.181904	0.297952	0.297952	-0.00588317	0.042173	0.0013985	0.0171693	-0.00226484	0.0206733	-0.00302279	0
ENSG00000126226	PCID2	PCI domain containing 2	NA	ENST00000493650.5	0.310727	0.989721	12.739	2.0028	11	7.93823	0.0505132	0.010501	0.0350172	0.0609425	0.0609425	0.00129166	0.0394821	0.0107996	0.0422478	-0.0284168	0.0222667	0.0156727	0
ENSG00000131368	MRPS25	mitochondrial ribosomal protein S25	NA	ENST00000449354.6	0.310762	0.989721	12.7385	159.801	11	2.9682	3.63808	0.895125	2.73673	1.19108	2.73673	0.0233106	0.0340334	0.00422286	0.0234918	0.017755	0.0222163	0.02021	0
ENSG00000214050	FBXO16	F-box protein 16	NA	ENST00000346498.6	0.310777	0.989721	12.7382	2.43952	11	7.61701	0.061921	0.0177489	0.0376948	0.0692184	0.0692184	-0.0263078	0.1287	0.0729826	0.0147454	0.101406	0.119125	0.108129	0
ENSG00000130177	CDC16	cell division cycle 16	NA	ENST00000484907.1	0.310783	0.989721	12.7382	29.4369	11	4.94524	0.655959	0.247723	0.421297	0.249725	0.421297	0.0917359	-0.0326879	0.0263682	0.017475	-0.00573237	0.0630652	0.0538309	0
ENSG00000135334	AKIRIN2	akirin 2	TRUE	ENST00000257787.6	0.310785	0.989721	12.7381	0.395494	11	12.1714	0.012888	0.000424117	0.00856439	0.013239	0.013239	-0.0694899	0.0426497	-0.0747168	-0.0324873	0.0043432	0.0279348	-0.0813304	0
ENSG00000068383	INPP5A	inositol polyphosphate-5-phosphatase A	NA	ENST00000445580.1	0.31079	0.989721	12.7381	198.673	11	1.86268	4.31424	0.763346	3.75195	2.96643	3.75195	0.129732	0.0106966	0.096597	0.120206	0.0308042	-0.0187931	0.0424027	0
ENSG00000119685	TTLL5	tubulin tyrosine ligase like 5	NA	ENST00000557636.5	0.310791	0.989721	12.738	4.23689	11	8.85486	0.0968244	0.034608	0.0616849	0.0428633	0.0616849	0.0411387	-0.0219507	-0.0581339	-0.0879985	-0.0818033	-0.0713197	0.00607596	0
ENSG00000183337	BCOR	BCL6 corepressor	NA	ENST00000397354.7	0.310796	0.989721	12.738	7.4806	11	12.0106	0.185281	0.0230481	0.146966	0.0138707	0.146966	-0.143501	-0.294225	-0.109981	0.139057	-0.217367	-0.147036	-0.138785	0
ENSG00000092621	PHGDH	phosphoglycerate dehydrogenase	NA	ENST00000641573.1	0.310797	0.989721	12.738	7.6607	11	6.24378	0.190868	0.0582699	0.115837	0.118537	0.118537	0.110747	0.136222	0.0927317	0.144314	0.0194468	0.117446	0.0985892	0
ENSG00000215160	OR7E122P	olfactory receptor family 7 subfamily E member 122 pseudogene	NA	ENST00000641144.1	0.3108	0.989721	12.7379	1.72287	11	7.88564	0.0450828	0.00851372	0.0306424	0.0622536	0.0622536	0.0380395	0.0152305	0.0245435	0.0257109	0.0171581	0.0436644	0.036762	0
ENSG00000158050	DUSP2	dual specificity phosphatase 2	TRUE	ENST00000288943.5	0.310808	0.989721	12.7378	4.78291	11	6.24001	0.125408	0.0304047	0.0782978	0.118743	0.118743	-0.0302265	-0.0563087	0.0140346	-0.0179112	-0.0437071	-0.0247144	0.0135021	0
ENSG00000100316	RPL3	ribosomal protein L3	NA	ENST00000401609.5	0.310813	0.989721	12.7377	19.8401	11	9.63659	0.478781	0.221755	0.229155	0.0320415	0.229155	0.108404	-0.199694	0.121814	-0.0861962	-0.304233	0.321265	-0.0562725	0
ENSG00000093144	ECHDC1	ethylmalonyl-CoA decarboxylase 1	NA	ENST00000474240.1	0.310832	0.989721	12.7374	57.0288	11	2.52657	1.24371	0.633251	0.662859	1.71868	1.71868	0.000301832	0.0862668	0.086147	0.0951647	0.0958819	0.0213352	-0.0150611	0
ENSG00000100429	HDAC10	histone deacetylase 10	NA	ENST00000477814.5	0.310851	0.989721	12.7372	165.907	11	3.93391	3.71001	1.60566	2.16495	0.538688	2.16495	0.0432453	0.0165567	0.0596141	-0.00575204	0.0455482	-0.0230106	0.0555167	0
ENSG00000092094	OSGEP	O-sialoglycoprotein endopeptidase	NA	ENST00000554699.1	0.310851	0.989721	12.7372	11.1901	11	5.49878	0.254741	0.0933581	0.160963	0.17312	0.17312	0.0239957	0.00910579	-0.0463221	-0.0137367	-0.0736801	-0.0852293	0.0365702	0
ENSG00000112541	PDE10A	phosphodiesterase 10A	NA	ENST00000649247.1	0.310856	0.989721	12.7371	384.745	11	2.03009	9.0141	2.27291	6.4713	2.58731	6.4713	0.00477356	0.0125097	0.00863599	-0.000932437	-0.00790985	0.0157109	0.000286006	0
ENSG00000169018	FEM1B	fem-1 homolog B	NA	ENST00000566739.1	0.310857	0.989721	12.7371	32.1882	11	4.9045	0.712263	0.445797	0.285753	0.256965	0.285753	0.0726181	0.223557	0.141966	0.172431	0.00521946	0.127947	0.201678	0
ENSG00000070540	WIPI1	WD repeat domain, phosphoinositide interacting 1	NA	ENST00000591494.5	0.310895	0.989721	12.7365	208.211	11	1.70068	4.72574	1.45344	3.27862	3.38369	3.38369	-0.044729	0.0181445	0.0165647	-0.0316163	-0.0702585	-0.00780938	-0.0244293	0
ENSG00000100528	CNIH1	cornichon family AMPA receptor auxiliary protein 1	NA	ENST00000395573.8	0.310934	0.989721	12.7359	1.29488	11	10.8939	0.0338908	0.00268943	0.0267397	0.0199609	0.0267397	-0.0957331	-0.174645	-0.112882	0.0935227	-0.13958	0.0095421	-0.136941	0
ENSG00000278759	TBCD	tubulin folding cofactor D	NA	ENST00000632595.1	0.310937	0.989721	12.7359	133.892	11	6.87676	3.0795	0.820056	2.22295	0.0894523	2.22295	0.287351	0.322566	0.25922	0.225871	0.258033	0.0483173	0.25316	0
ENSG00000288257	STRA6	signaling receptor and transporter of retinol STRA6	NA	ENST00000672836.1	0.310943	0.989721	12.7358	3.81002	11	7.11517	0.11857	0.0363456	0.0502457	0.0821744	0.0821744	0.0177273	-0.0494172	-0.0096043	0.0355988	0.00564731	-0.0162869	0.0230978	0
ENSG00000137868	STRA6	signaling receptor and transporter of retinol STRA6	NA	ENST00000535552.5	0.310943	0.989721	12.7358	3.81002	11	7.11517	0.11857	0.0363456	0.0502457	0.0821744	0.0821744	0.0177273	-0.0494172	-0.0096043	0.0355988	0.00564731	-0.0162869	0.0230978	0
ENSG00000070961	ATP2B1	ATPase plasma membrane Ca2+ transporting 1	NA	ENST00000635033.1	0.310951	0.989721	12.7357	349.064	11	3.03464	8.23345	3.66013	4.27314	1.1271	4.27314	0.206558	-0.00526503	-0.010655	-0.00332364	-0.00445338	-0.0532868	-0.0336601	0
ENSG00000164828	SUN1	Sad1 and UNC84 domain containing 1	NA	ENST00000457861.1	0.310964	0.989721	12.7355	67.2331	11	5.73079	1.44508	0.637993	0.890031	0.15179	0.890031	-0.0280414	0.00611075	-0.00647114	0.0163542	-0.0540945	0.00127712	0.0169107	0
ENSG00000164162	ANAPC10	anaphase promoting complex subunit 10	TRUE	ENST00000507656.6	0.310965	0.989721	12.7355	6.33521	11	7.60202	0.141714	0.0468644	0.0971177	0.0695985	0.0971177	-0.0571419	-0.0589401	0.0379732	-0.106739	-0.0393383	0.0105414	-0.0921002	0
ENSG00000011143	MKS1	MKS transition zone complex subunit 1	NA	ENST00000313863.11	0.310966	0.989721	12.7355	452.84	11	3.49296	10.9383	1.39553	8.89628	0.771252	8.89628	-0.102825	-0.0536436	0.00224984	0.0211332	-0.0847088	0.0232664	-0.0875573	0
ENSG00000120697	ALG5	ALG5 dolichyl-phosphate beta-glucosyltransferase	NA	ENST00000680488.1	0.310975	0.989721	12.7353	36.2198	11	5.37494	0.934928	0.437369	0.385808	0.187184	0.385808	0.032074	-0.0159136	-0.0346224	0.0330702	-0.0547556	0.0628307	0.00952527	0
ENSG00000172057	ORMDL3	ORMDL sphingolipid biosynthesis regulator 3	NA	ENST00000394169.5	0.31099	0.989721	12.7351	13.7676	11	4.77016	0.318247	0.138815	0.174086	0.282819	0.282819	0.0236992	0.0421352	0.0337428	0.00364462	0.0238161	0.0127737	0.0359506	0
ENSG00000157193	LRP8	LDL receptor related protein 8	NA	ENST00000460214.6	0.311026	0.989721	12.7346	24.074	11	4.92324	0.52673	0.199952	0.347185	0.253602	0.347185	-0.0274347	-0.0075093	-0.0259382	0.0263726	0.0390955	0.00429683	0.000281843	0
ENSG00000181610	MRPS23	mitochondrial ribosomal protein S23	TRUE	ENST00000313608.13	0.311032	0.989721	12.7345	0.317573	11	11.9792	0.00747995	0.000559141	0.00665844	0.0140002	0.0140002	-0.0872328	-0.0459312	-0.0780179	-0.0366953	-0.0567929	-0.0232429	-0.0611039	0
ENSG00000137776	SLTM	SAFB like transcription modulator	NA	ENST00000473359.1	0.311036	0.989721	12.7344	15.2041	11	5.00149	0.346528	0.106582	0.238966	0.240151	0.240151	-0.130066	-0.0796121	-0.150602	-0.133831	-0.205319	-0.0644709	-0.170051	0
ENSG00000116473	RAP1A	RAP1A, member of RAS oncogene family	NA	ENST00000356415.5	0.311048	0.989721	12.7343	0.405487	11	11.6967	0.0097971	0.000773904	0.00844171	0.0152605	0.0152605	-0.0677652	-0.0572021	-0.127151	-0.0912428	-0.0555983	-0.0981499	-0.148977	0
ENSG00000197586	ENTPD6	ectonucleoside triphosphate diphosphohydrolase 6	NA	ENST00000360031.6	0.31105	0.989721	12.7342	5.35102	11	8.81377	0.128811	0.0375588	0.0840554	0.0435223	0.0840554	-0.0241242	-0.117651	-0.102315	-0.0413653	-0.0877557	-0.0257931	-0.163555	0
ENSG00000164609	SLU7	SLU7 homolog, splicing factor	TRUE	ENST00000297151.9	0.311051	0.989721	12.7342	0.337016	11	11.4767	0.0192251	0.00082342	0.00683603	0.0163714	0.0163714	0.0182022	-0.0172638	0.0233721	-0.0734483	-0.0234924	-0.0149026	0.0285996	0
ENSG00000177697	CD151	CD151 molecule (Raph blood group)	NA	ENST00000529810.5	0.311069	0.989721	12.734	76.4763	11	2.70292	1.71428	0.754625	0.983471	1.48484	1.48484	0.0817102	-0.0196499	0.0219316	0.00537737	0.0994154	0.0211036	0.110194	0
ENSG00000022840	RNF10	ring finger protein 10	NA	ENST00000537997.1	0.311087	0.989721	12.7337	29.9342	11	4.60856	0.676777	0.279728	0.400596	0.318448	0.400596	-0.0167893	0.0107439	-0.110257	0.10103	-0.142836	0.123776	0.00326152	0
ENSG00000213930	GALT	galactose-1-phosphate uridylyltransferase	NA	ENST00000554085.5	0.311096	0.989721	12.7336	208.344	11	2.02564	5.22062	1.66496	3.07012	2.59677	3.07012	0.0567148	0.042594	0.061682	0.0692912	0.0886387	0.0495805	0.045468	0
ENSG00000093010	COMT	catechol-O-methyltransferase	NA	ENST00000467943.5	0.311106	0.989721	12.7334	1.70423	11	9.29122	0.040143	0.0052989	0.0334336	0.036471	0.036471	0.0740397	-0.0555064	0.114652	0.209037	0.10832	0.0302425	0.0775037	0
ENSG00000134480	CCNH	cyclin H	NA	ENST00000513499.5	0.31111	0.989721	12.7334	27.9661	11	4.28266	0.646918	0.435326	0.200267	0.408559	0.408559	-0.00604823	-0.113185	-0.0664276	-0.0229557	-0.0866209	-0.200645	-0.13196	0
ENSG00000197321	SVIL	supervillin	NA	ENST00000674490.1	0.311117	0.989721	12.7332	3.04907	11	7.09481	0.0696004	0.0182136	0.0510835	0.0827482	0.0827482	-0.0156238	-0.150596	0.0702836	-0.0164797	0.0556519	-0.128064	-0.094503	0
ENSG00000100263	RHBDD3	rhomboid domain containing 3	NA	ENST00000496342.1	0.311127	0.989721	12.7331	3.48965	11	7.85661	0.100852	0.0110939	0.0682164	0.0629938	0.0682164	0.237278	0.127262	0.240847	0.165517	0.0711546	0.147286	0.286164	0
ENSG00000163374	YY1AP1	YY1 associated protein 1	NA	ENST00000476027.5	0.311134	0.989721	12.733	32.4429	11	4.82244	0.723596	0.458091	0.279248	0.272381	0.279248	0.0289067	0.0424581	-0.0202162	0.00255119	-0.0526866	0.187676	0.0248465	0
ENSG00000280568	ZNF780A	zinc finger protein 780A	NA	ENST00000626168.2	0.311135	0.989721	12.733	302.921	11	2.08823	7.10218	2.66402	4.22054	2.46694	4.22054	0.012509	0.00125168	0.0072628	0.0339161	-0.0242519	-0.0137866	0.00363964	0
ENSG00000197782	ZNF780A	zinc finger protein 780A	NA	ENST00000594395.5	0.311135	0.989721	12.733	302.921	11	2.08823	7.10218	2.66402	4.22054	2.46694	4.22054	0.012509	0.00125168	0.0072628	0.0339161	-0.0242519	-0.0137866	0.00363964	0
ENSG00000164022	AIMP1	aminoacyl tRNA synthetase complex interacting multifunctional protein 1	NA	ENST00000684504.1	0.311142	0.989721	12.7329	1.75862	11	9.20915	0.0434285	0.0115132	0.0284555	0.0375975	0.0375975	0.0133023	0.0264373	0.0208116	-0.169634	-0.0252108	-0.0703026	-0.0914574	0
ENSG00000115415	STAT1	signal transducer and activator of transcription 1	NA	ENST00000673885.1	0.311146	0.989721	12.7328	333.459	11	2.31761	7.24811	2.12283	5.45578	2.04273	5.45578	0.0115051	0.00115975	0.0307055	0.0260956	0.0369263	0.0453859	0.0320327	0
ENSG00000181852	RNF41	ring finger protein 41	NA	ENST00000548225.1	0.311153	0.989721	12.7327	14.7959	11	5.17434	0.328376	0.118984	0.217286	0.213524	0.217286	-0.0507502	-0.101495	-0.0600796	-0.0545305	-0.0939964	-0.0385312	-0.0705986	0
ENSG00000243660	ZNF487	zinc finger protein 487	NA	ENST00000490208.1	0.311161	0.989721	12.7326	106.328	11	2.66469	2.28003	0.901863	1.51467	1.53272	1.53272	-0.0140898	0.02637	0.0124318	0.108399	0.0348587	0.0924324	0.00235464	0
ENSG00000188674	C2orf80	chromosome 2 open reading frame 80	NA	ENST00000451342.5	0.311176	0.989721	12.7324	10.6024	11	4.73962	0.230978	0.078751	0.162212	0.28915	0.28915	-0.0798566	-0.0810322	-0.136965	-0.0335312	-0.102856	-0.00675249	-0.0956765	0
ENSG00000108587	GOSR1	golgi SNAP receptor complex member 1	NA	ENST00000579905.1	0.311177	0.989721	12.7324	2.9634	11	6.74265	0.0743396	0.0209371	0.0464128	0.0942659	0.0942659	-0.00629486	0.0114175	0.0354163	0.0128097	-0.0442494	0.0396406	-0.0144089	0
ENSG00000083097	DOP1A	DOP1 leucine zipper like protein A	NA	ENST00000484282.1	0.311195	0.989721	12.7321	1.78659	11	8.91294	0.0444609	0.0109956	0.0296088	0.0419505	0.0419505	-0.00348958	0.0378567	0.0634427	0.0236749	-0.00835565	0.0197681	0.0510368	0
ENSG00000129518	EAPP	E2F associated phosphoprotein	NA	ENST00000555683.1	0.311197	0.989721	12.7321	116.976	11	2.11795	2.60444	0.801895	1.85664	2.4075	2.4075	-0.0570603	-0.0307947	0.0441714	-0.0522871	-0.0552429	0.0245511	-0.0145871	0
ENSG00000146476	ARMT1	acidic residue methyltransferase 1	NA	ENST00000483931.1	0.311217	0.989741	12.7318	52.4672	11	4.02893	1.15263	0.422248	0.770189	0.499201	0.770189	-0.00277034	0.0736992	-0.048856	-0.0128408	-0.00960499	-0.00466727	-0.0888363	0
ENSG00000136986	DERL1	derlin 1	NA	ENST00000405944.7	0.311223	0.989741	12.7317	15.6419	11	7.95783	0.388716	0.196383	0.159115	0.0604632	0.159115	-0.158713	-0.0493074	-0.0744794	-0.0949379	-0.299227	-0.2548	-0.107355	0
ENSG00000136381	IREB2	iron responsive element binding protein 2	NA	ENST00000560840.5	0.311244	0.98975	12.7314	22.5732	11	4.07094	0.501883	0.177621	0.335406	0.482762	0.482762	-0.0537414	0.125645	-0.0566718	0.0629019	-0.0145833	-0.0088546	-0.0601115	0
ENSG00000100124	ANKRD54	ankyrin repeat domain 54	NA	ENST00000609454.5	0.311249	0.98975	12.7313	27.8872	11	4.32998	0.629654	0.551948	0.0818514	0.393791	0.393791	-0.0257778	-0.122664	-0.0456647	-0.0170265	0.0286247	-0.0173836	-0.0146094	0
ENSG00000105085	MED26	mediator complex subunit 26	NA	ENST00000598608.1	0.311258	0.98975	12.7312	5.04927	11	6.19298	0.1246	0.0287951	0.085961	0.121348	0.121348	0.0207517	0.161828	0.0259548	0.152574	0.0409144	0.215314	0.0536419	0
ENSG00000066697	MSANTD3	Myb/SANT DNA binding domain containing 3	NA	ENST00000489377.1	0.311266	0.98975	12.7311	1.63159	11	8.22419	0.0456992	0.00972232	0.0273592	0.0544181	0.0544181	-0.0240445	-0.0100266	-0.0076103	0.0314512	-0.0789897	0.0788634	-0.00509992	0
ENSG00000076248	UNG	uracil DNA glycosylase	NA	ENST00000336865.6	0.311298	0.98975	12.7306	2.05376	11	10.1545	0.0547313	0.0120166	0.0346597	0.0262263	0.0346597	0.0446262	-0.0955362	-0.0358064	0.00104017	0.128558	-0.0144354	0.00505045	0
ENSG00000134575	ACP2	acid phosphatase 2, lysosomal	NA	ENST00000673511.1	0.311301	0.98975	12.7306	215.503	11	1.67845	4.7631	1.77446	3.12334	3.44516	3.44516	0.0173157	-0.00150578	-0.00600414	-0.0137801	-0.0144695	-0.0142554	-0.00761235	0
ENSG00000239865	RPP21	ribonuclease P/MRP subunit p21	NA	ENST00000468883.5	0.311324	0.98975	12.7302	231.321	11	2.50504	5.76641	2.15849	3.09882	1.74958	3.09882	0.0179498	0.030902	0.00855908	0.00775245	0.0155492	0.00718907	0.0402595	0
ENSG00000166452	AKIP1	A-kinase interacting protein 1	NA	ENST00000299576.9	0.311328	0.98975	12.7301	361.371	11	4.1489	8.24899	3.28201	4.93096	0.453817	4.93096	-0.345284	-0.159001	-0.152597	-0.214011	-0.243485	-0.151715	-0.197105	0
ENSG00000103479	RBL2	RB transcriptional corepressor like 2	TRUE	ENST00000262133.11	0.311328	0.98975	12.7301	0.437009	11	12.3463	0.0163811	0.000591821	0.00934019	0.0126083	0.0126083	0.0391411	-0.0452026	0.0371764	-0.0265551	-0.0109926	-0.0421495	0.064654	0
ENSG00000197620	EOLA1	endothelium and lymphocyte associated ASCH domain 1	TRUE	ENST00000393985.8	0.311335	0.98975	12.7301	3.40689	11	7.33839	0.0864009	0.0221514	0.0552779	0.0762436	0.0762436	-0.0565253	0.0576555	-0.0337547	-0.005276	0.0108289	0.047952	0.00600187	0
ENSG00000166170	BAG5	BAG cochaperone 5	TRUE	ENST00000299204.6	0.311336	0.98975	12.73	0.241906	11	12.0891	0.0110507	0.0017037	0.00379417	0.013556	0.013556	0.036475	0.0940299	0.0212269	0.0733261	0.0451662	0.0961666	0.0220512	0
ENSG00000177971	IMP3	IMP U3 small nucleolar ribonucleoprotein 3	NA	ENST00000314852.2	0.311358	0.989758	12.7297	3.20623	11	8.03438	0.0702117	0.0168457	0.0560231	0.058639	0.058639	-0.0472316	-0.0344635	-0.108739	-0.00367428	0.0373455	-0.00497767	0.00252885	0
ENSG00000102226	USP11	ubiquitin specific peptidase 11	NA	ENST00000377078.2	0.311359	0.989758	12.7297	11.7927	11	5.75059	0.271304	0.133484	0.134532	0.150216	0.150216	-0.102837	-0.125275	-0.141783	-0.0902671	-0.140819	-0.130603	-0.0607498	0
ENSG00000056487	PHF21B	PHD finger protein 21B	NA	ENST00000462631.1	0.311399	0.989793	12.7291	7.99367	11	5.16574	0.175898	0.0634895	0.118185	0.214757	0.214757	0.0330236	0.0460021	-0.078873	0.0622165	-0.0120791	-0.0337212	0.00741304	0
ENSG00000103351	CLUAP1	clusterin associated protein 1	NA	ENST00000572632.1	0.311402	0.989793	12.7291	67.8214	11	4.96024	1.58187	1.16322	0.37818	0.247124	0.37818	-0.00994786	0.195652	0.0526592	0.178676	0.097789	0.120463	-0.0252923	0
ENSG00000115307	AUP1	AUP1 lipid droplet regulating VLDL assembly factor	NA	ENST00000425118.5	0.311413	0.989793	12.7289	1.15907	11	10.0692	0.0276178	0.00751759	0.018825	0.0271009	0.0271009	-0.0240941	0.134223	-0.0785905	0.0136268	-0.117721	0.0486577	0.00784692	0
ENSG00000167232	ZNF91	zinc finger protein 91	NA	ENST00000397082.2	0.311427	0.989793	12.7287	145.497	11	5.88795	3.24927	2.4897	0.817045	0.140114	0.817045	0.0657072	0.0396106	0.0434248	0.0294368	0.0654744	0.100932	0.013534	0
ENSG00000136261	BZW2	basic leucine zipper and W2 domains 2	NA	ENST00000480517.5	0.31144	0.989793	12.7285	1.68327	11	7.89553	0.0644078	0.0114516	0.0268046	0.0620041	0.0620041	0.0245258	0.0357834	-0.046435	0.0354538	-0.08547	0.00673923	0.0164195	0
ENSG00000175550	DRAP1	DR1 associated protein 1	NA	ENST00000531121.5	0.311449	0.989793	12.7284	116.48	11	2.20272	2.61884	0.633255	2.01402	2.24551	2.24551	-0.000604254	0.0870012	0.0758113	0.0199149	0.0487075	0.075446	0.0109415	0
ENSG00000105364	MRPL4	mitochondrial ribosomal protein L4	NA	ENST00000393733.6	0.31145	0.989793	12.7284	0.757537	11	10.1335	0.0163857	0.00325616	0.0139606	0.026438	0.026438	0.00566531	0.0806649	0.0506451	0.0728888	0.10818	0.147343	0.0211251	0
ENSG00000140525	FANCI	FA complementation group I	NA	ENST00000566895.5	0.311481	0.989793	12.7279	2.47293	11	9.12471	0.070713	0.0106947	0.0455083	0.0387904	0.0455083	0.0954837	-0.010291	0.0414263	0.00444137	-0.0250865	0.0306893	0.0634795	0
ENSG00000084623	EIF3I	eukaryotic translation initiation factor 3 subunit I	NA	ENST00000679270.1	0.311489	0.989793	12.7278	2.98649	11	7.10312	0.0681301	0.0200536	0.0478212	0.0825132	0.0825132	-0.0201454	0.0201429	-0.0419515	0.000174178	-0.0417555	-0.000643233	0.011045	0
ENSG00000131732	ZCCHC9	zinc finger CCHC-type containing 9	TRUE	ENST00000407610.8	0.311497	0.989793	12.7277	11.8363	11	6.83631	0.287799	0.141647	0.127359	0.0908377	0.127359	-0.0754384	-0.128983	-0.0137611	-0.0199265	0.0314995	-0.0965951	0.0194384	0
ENSG00000010361	FUZ	fuzzy planar cell polarity protein	NA	ENST00000525800.5	0.311513	0.989793	12.7274	10.852	11	5.03601	0.244389	0.0956615	0.150975	0.234506	0.234506	0.0480807	0.112169	0.0528691	0.0851861	0.0370517	-0.0354182	0.00467232	0
ENSG00000136002	ARHGEF4	Rho guanine nucleotide exchange factor 4	TRUE	ENST00000409359.7	0.311522	0.989793	12.7273	192.362	11	4.8021	4.4571	1.63378	2.73808	0.276382	2.73808	0.0208901	0.00979121	0.0190931	0.00161522	0.00673839	0.00712135	0.00509291	0
ENSG00000120885	CLU	clusterin	NA	ENST00000522098.1	0.311527	0.989793	12.7272	3.09159	11	9.54632	0.0770394	0.0193313	0.0509322	0.033155	0.0509322	0.0127543	-0.0316149	0.131421	0.0969396	0.0330994	0.000929295	-0.020516	0
ENSG00000126858	RHOT1	ras homolog family member T1	NA	ENST00000581148.1	0.311534	0.989793	12.7271	22.9118	11	4.65341	0.508035	0.255176	0.265548	0.308019	0.308019	-0.023936	0.111943	-0.0242904	0.0443931	-0.0701994	0.00618716	0.0201315	0
ENSG00000117118	SDHB	succinate dehydrogenase complex iron sulfur subunit B	NA	ENST00000463045.2	0.311536	0.989793	12.7271	48.0469	11	4.04107	1.08345	0.404843	0.687132	0.494388	0.687132	0.0901585	0.064804	0.00945429	0.105667	0.0147033	-0.012448	0.00605652	0
ENSG00000100379	KCTD17	potassium channel tetramerization domain containing 17	TRUE	ENST00000403888.7	0.311537	0.989793	12.7271	18.3384	11	7.41735	0.393118	0.167121	0.249661	0.0742431	0.249661	0.0362941	-0.0174966	0.125164	0.2658	-0.00405163	0.0769679	0.187852	0
ENSG00000137161	CNPY3	canopy FGF signaling regulator 3	NA	ENST00000394142.7	0.311564	0.989793	12.7267	1.75306	11	7.93385	0.0404208	0.0118426	0.0279996	0.0610503	0.0610503	0.0905782	-0.0668433	0.119122	0.0124889	0.129253	-0.000818587	0.0937355	0
ENSG00000131748	STARD3	StAR related lipid transfer domain containing 3	NA	ENST00000471896.5	0.311575	0.989793	12.7265	307.945	11	2.29932	7.26128	2.93061	4.06813	2.07377	4.06813	-0.0193393	-0.0124414	-0.0517802	-0.0476082	-0.0506541	-0.0419667	0.00508033	0
ENSG00000105486	LIG1	DNA ligase 1	NA	ENST00000536218.5	0.311594	0.989793	12.7262	13.7614	11	7.00776	0.295843	0.108111	0.204648	0.0852901	0.204648	-0.0114682	-0.0369119	-0.0473708	-0.0460489	-0.0685095	-0.0772661	-0.00435422	0
ENSG00000155657	TTN	titin	NA	ENST00000342992.10	0.311602	0.989793	12.7261	437.913	11	4.35992	10.9974	3.57505	6.37751	0.384763	6.37751	-0.00311636	-0.000161225	0.000854027	-0.00037826	-0.00106312	0.00155532	-0.00184962	0
ENSG00000119638	NEK9	NIMA related kinase 9	NA	ENST00000555537.1	0.311623	0.989793	12.7258	17.1639	11	4.47696	0.407884	0.140513	0.249574	0.351692	0.351692	-0.0608926	-0.143988	-0.0512546	-0.0346193	-0.0952913	-0.134737	-0.165697	0
ENSG00000167700	MFSD3	major facilitator superfamily domain containing 3	TRUE	ENST00000301327.5	0.311628	0.989793	12.7257	1.18887	11	9.57844	0.0326777	0.00341583	0.0236039	0.0327555	0.0327555	-0.129197	-0.120428	-0.0721218	0.0188562	-0.0897917	-0.0829016	-0.0198809	0
ENSG00000169371	SNUPN	snurportin 1	TRUE	ENST00000308588.10	0.311642	0.989793	12.7255	1.44135	11	8.93665	0.0354476	0.010286	0.0224719	0.0415839	0.0415839	0.0289354	-0.0707805	-0.10127	-0.0871395	-0.124064	-0.164632	-0.0657062	0
ENSG00000173230	GOLGB1	golgin B1	NA	ENST00000491690.1	0.311654	0.989793	12.7254	28.1409	11	4.00062	0.651638	0.325243	0.314323	0.510624	0.510624	-0.0245602	-0.00566394	-0.0233163	-0.0514924	-0.0625863	0.0516445	-0.00674938	0
ENSG00000177084	POLE	DNA polymerase epsilon, catalytic subunit	NA	ENST00000544692.5	0.311656	0.989793	12.7253	1.85676	11	7.85708	0.0540596	0.0110823	0.0311167	0.0629817	0.0629817	-0.109994	-0.0803801	-0.0455861	-0.0838643	-0.0653137	-0.0828038	-0.102311	0
ENSG00000186591	UBE2H	ubiquitin conjugating enzyme E2 H	NA	ENST00000486283.1	0.311665	0.989793	12.7252	42.6653	11	3.56301	0.959007	0.346889	0.622778	0.728125	0.728125	-0.00978783	0.0464838	-0.0135788	0.0937994	-0.0116976	0.0278851	0.0347016	0
ENSG00000060709	RIMBP2	RIMS binding protein 2	TRUE	ENST00000643940.1	0.311675	0.989793	12.7251	0.665403	11	10.0597	0.0160875	0.00553209	0.0095907	0.0272005	0.0272005	0.0734045	0.0394794	0.0122347	0.0819653	0.0606293	0.0644315	0.0917214	0
ENSG00000121542	SEC22A	SEC22 homolog A, vesicle trafficking protein	NA	ENST00000491366.5	0.311677	0.989793	12.725	118.698	11	2.05453	2.86698	0.612729	2.08495	2.53604	2.53604	0.0517803	0.0251299	0.0638357	0.0367792	0.0137825	0.100524	0.0889116	0
ENSG00000051523	CYBA	cytochrome b-245 alpha chain	NA	ENST00000566534.5	0.311693	0.989793	12.7248	218.781	11	2.32084	5.71476	1.75591	3.21639	2.0373	3.21639	-0.00717588	-0.0461947	0.0190811	-0.038773	0.0442688	-0.018504	0.00274701	0
ENSG00000050438	SLC4A8	solute carrier family 4 member 8	NA	ENST00000548352.5	0.311694	0.989793	12.7248	16.2353	11	5.98858	0.435772	0.119056	0.249929	0.133469	0.249929	0.0870398	0.123462	0.0475096	0.169568	0.171181	0.375191	0.31593	0
ENSG00000139292	LGR5	leucine rich repeat containing G protein-coupled receptor 5	TRUE	ENST00000266674.10	0.311695	0.989793	12.7248	0.990771	11	9.74798	0.0782574	0.00409893	0.0184186	0.0307054	0.0307054	-0.0246009	0.0279993	-0.00141592	0.000672303	-0.00520094	0.0207416	-0.0608871	0
ENSG00000185053	SGCZ	sarcoglycan zeta	TRUE	ENST00000382080.6	0.3117	0.989793	12.7247	3.1485	11	6.84531	0.127439	0.0200037	0.0515531	0.090525	0.090525	-0.000146746	-0.00823515	-0.00807229	0.00893871	-0.00497715	0.010138	0.00213832	0
ENSG00000104129	DNAJC17	DnaJ heat shock protein family (Hsp40) member C17	NA	ENST00000560645.5	0.311719	0.989793	12.7244	272.056	11	1.7138	6.14445	1.83861	4.34448	3.34791	4.34448	0.0855293	0.106571	0.0919856	0.0291968	0.0385618	0.0831394	0.0805628	0
ENSG00000141027	NCOR1	nuclear receptor corepressor 1	NA	ENST00000460276.5	0.311724	0.989793	12.7243	81.6151	11	3.59479	1.75471	1.43953	0.415363	0.70941	0.70941	-0.0107139	0.024804	-0.0135724	0.0228284	-0.00837645	0.0148373	-0.0164523	0
ENSG00000064995	TAF11	TATA-box binding protein associated factor 11	TRUE	ENST00000361288.9	0.311735	0.989793	12.7242	0.546915	11	10.6967	0.0164435	0.00352414	0.00890574	0.0214221	0.0214221	-0.0735255	-0.116846	-0.0416714	-0.157521	-0.0624942	-0.120759	-0.0558208	0
ENSG00000095485	CWF19L1	CWF19 like cell cycle control factor 1	NA	ENST00000478047.1	0.311744	0.989793	12.724	10.0549	11	5.70488	0.252953	0.0839418	0.144579	0.153901	0.153901	0.0403734	0.0531563	0.00277892	0.00955008	0.0118102	0.0179847	0.038591	0
ENSG00000115355	CCDC88A	coiled-coil domain containing 88A	NA	ENST00000642563.1	0.311752	0.989793	12.7239	619.166	11	2.51418	14.5442	3.83537	10.2366	1.73639	10.2366	0.0197002	0.00782955	0.0267675	-0.0257152	0.0445884	-0.0352281	-0.0337845	0
ENSG00000100478	AP4S1	adaptor related protein complex 4 subunit sigma 1	NA	ENST00000334725.8	0.311765	0.989793	12.7237	225.23	11	1.6412	4.95627	2.10753	3.01134	3.55056	3.55056	-0.0341665	-0.0640377	-0.0293974	-0.0369121	-0.0417276	-0.0278364	-0.0271977	0
ENSG00000214575	CPEB1	cytoplasmic polyadenylation element binding protein 1	NA	ENST00000614918.4	0.311768	0.989793	12.7237	8.33913	11	7.35004	0.191366	0.0426165	0.146909	0.0759467	0.146909	-0.0190722	0.0416199	-0.0137154	0.0483788	-0.0161374	0.0190814	0.0380369	0
ENSG00000123066	MED13L	mediator complex subunit 13L	NA	ENST00000648737.1	0.311807	0.989793	12.7231	20.6276	11	10.3013	0.551825	0.393028	0.0757812	0.0248012	0.0757812	0.205573	0.323079	0.0502645	0.0684195	0.101504	0.0098951	0.168764	0
ENSG00000119844	AFTPH	aftiphilin	NA	ENST00000238856.8	0.311834	0.989793	12.7227	0.800564	11	10.5316	0.0186645	0.00446474	0.0137299	0.0227557	0.0227557	0.0787173	0.0387616	0.00512858	0.0993528	0.043326	0.106187	0.0659946	0
ENSG00000100307	CBX7	chromobox 7	TRUE	ENST00000216133.10	0.311839	0.989793	12.7226	6.67423	11	5.52719	0.195528	0.0531445	0.0985426	0.17018	0.17018	0.00141884	-0.00931165	0.00787914	-0.0198067	-0.00505144	-0.0198173	0.00457498	0
ENSG00000182220	ATP6AP2	ATPase H+ transporting accessory protein 2	NA	ENST00000638153.1	0.31184	0.989793	12.7226	18.1648	11	8.87236	0.427612	0.166482	0.246355	0.042586	0.246355	-0.0264525	0.324415	-0.219135	-0.300127	0.171688	-0.0844484	-0.165185	0
ENSG00000137216	TMEM63B	transmembrane protein 63B	NA	ENST00000534326.5	0.311842	0.989793	12.7226	8.38405	11	6.86831	0.201458	0.0733761	0.117171	0.0897372	0.117171	0.119114	0.112381	0.0895394	0.0530053	0.144228	0.0886392	0.10416	0
ENSG00000233822	H2BC15	H2B clustered histone 15	TRUE	ENST00000612898.1	0.311842	0.989793	12.7226	2.44787	11	12.8323	0.0537691	0.000574613	0.0550588	0.0111292	0.0550588	-0.0619684	-0.16127	-0.15817	-0.231366	-0.0362824	-0.199215	-0.0772981	0
ENSG00000131778	CHD1L	chromodomain helicase DNA binding protein 1 like	NA	ENST00000431239.6	0.311848	0.989793	12.7225	270.402	11	2.74364	5.88084	2.66002	3.48548	1.43548	3.48548	-0.00713386	-0.00110589	-0.013465	-0.0144503	0.0397274	0.00630827	-0.0277025	0
ENSG00000111817	DSE	dermatan sulfate epimerase	NA	ENST00000430252.6	0.311858	0.989793	12.7224	203.623	11	2.9581	4.60019	1.24353	3.38427	1.20113	3.38427	-0.0498666	-0.0491028	-0.0407786	0.00986617	-0.0390071	-0.056055	0.00723215	0
ENSG00000130702	LAMA5	laminin subunit alpha 5	NA	ENST00000370691.6	0.311862	0.989793	12.7223	171.128	11	2.62996	4.12825	0.945999	2.94327	1.57752	2.94327	0.00494101	0.000947811	0.00816354	0.00571762	-0.0106626	0.00458448	-0.0041115	0
ENSG00000147044	CASK	calcium/calmodulin dependent serine protein kinase	NA	ENST00000644347.1	0.311877	0.989793	12.7221	767.626	11	3.9326	18.7566	4.65045	12.7956	0.539258	12.7956	-0.15399	-0.0255547	-0.226101	-0.058175	-0.188172	-0.259586	-0.217565	0
ENSG00000197892	KIF13B	kinesin family member 13B	TRUE	ENST00000524189.6	0.311881	0.989793	12.722	0.377678	11	10.3084	0.0127819	0.00186141	0.00672218	0.0247344	0.0247344	-0.0185683	-0.0302264	-0.0131319	-0.00405672	0.00980167	-0.0359934	-0.00823962	0
ENSG00000171503	ETFDH	electron transfer flavoprotein dehydrogenase	NA	ENST00000682601.1	0.311883	0.989793	12.722	127.906	11	4.56059	2.72168	1.48286	1.4241	0.3301	1.4241	-0.00863757	0.0229818	-0.0137691	0.0229168	0.0285479	0.06084	-0.00784213	0
ENSG00000127022	CANX	calnexin	NA	ENST00000681576.1	0.311896	0.989793	12.7218	165.028	11	4.35658	3.68636	2.17642	1.5742	0.385759	1.5742	-0.00744161	0.00042842	0.0210412	-0.00493424	0.00104928	0.0192737	-0.0011375	0
ENSG00000244687	UBE2V1	ubiquitin conjugating enzyme E2 V1	NA	ENST00000340309.7	0.311918	0.989793	12.7215	87.9257	11	7.05452	2.03883	0.779949	1.21836	0.0839056	1.21836	0.0366949	-0.00793607	-0.141734	0.0310862	0.0228496	0.107797	0.00416866	0
ENSG00000127616	SMARCA4	SWI/SNF related, matrix associated, actin dependent regulator of chromatin, subfamily a, member 4	NA	ENST00000642628.1	0.311949	0.989793	12.721	222.161	11	6.9639	4.92023	1.28033	3.76879	0.0866336	3.76879	-0.148977	0.0364415	-0.0764203	-0.0308755	-0.00859615	0.014721	0.0567329	0
ENSG00000162244	RPL29	ribosomal protein L29	NA	ENST00000480306.5	0.311958	0.989793	12.7209	159.275	11	2.61893	3.9786	1.14151	2.47839	1.59202	2.47839	-0.0075059	0.123048	0.0368023	0.0634416	0.0420834	0.125972	0.00226852	0
ENSG00000218313	NA	novel TWIST neighbor (TWISTNB) pseudogene	TRUE	ENST00000402374.1	0.31196	0.989793	12.7209	11.0479	11	4.95624	0.279657	0.0686544	0.182433	0.247814	0.247814	-0.0583097	-0.0363154	-0.0672023	-0.0487001	-0.0771332	-0.0139491	-0.0867658	0
ENSG00000137055	PLAA	phospholipase A2 activating protein	NA	ENST00000521968.1	0.311966	0.989793	12.7208	120.011	11	2.66102	3.0315	0.460111	2.26741	1.53739	2.26741	-0.0930857	-0.0591044	-0.063675	0.0132837	0.0735179	-0.118296	0.00218337	0
ENSG00000233450	KIFC1	kinesin family member C1	NA	ENST00000492385.1	0.311976	0.989793	12.7206	1.8181	11	7.49517	0.0405309	0.00838212	0.0329383	0.0722884	0.0722884	0.0681598	-0.140892	0.100858	-0.0481756	0.0297138	-0.126568	0.0537344	0
ENSG00000237649	KIFC1	kinesin family member C1	NA	ENST00000494554.2	0.311976	0.989793	12.7206	1.8181	11	7.49517	0.0405309	0.00838212	0.0329383	0.0722884	0.0722884	0.0681598	-0.140892	0.100858	-0.0481756	0.0297138	-0.126568	0.0537344	0
ENSG00000116396	KCNC4	potassium voltage-gated channel subfamily C member 4	NA	ENST00000369787.7	0.311994	0.989793	12.7204	1.35031	11	8.48104	0.0295996	0.00696621	0.0237228	0.0493063	0.0493063	0.00118577	0.0211585	0.00620214	0.0124083	0.00054865	0.0176142	0.0101822	0
ENSG00000284901	RUVBL1	RuvB like AAA ATPase 1	NA	ENST00000646091.1	0.312006	0.989793	12.7202	20.405	11	4.28675	0.44471	0.140492	0.323258	0.407259	0.407259	-0.019718	0.109495	0.0207098	-0.00080874	0.054638	0.0391298	0.0704577	0
ENSG00000175792	RUVBL1	RuvB like AAA ATPase 1	NA	ENST00000478892.1	0.312006	0.989793	12.7202	20.405	11	4.28675	0.44471	0.140492	0.323258	0.407259	0.407259	-0.019718	0.109495	0.0207098	-0.00080874	0.054638	0.0391298	0.0704577	0
ENSG00000149972	CNTN5	contactin 5	TRUE	ENST00000524871.6	0.312009	0.989793	12.7202	139.057	11	2.12581	3.4144	1.49223	1.66816	2.39202	2.39202	8.72204e-05	0.00289499	-0.000747077	0.00443023	0.00119048	4.72802e-05	-0.00220465	0
ENSG00000087460	GNAS	GNAS complex locus	NA	ENST00000475610.2	0.312011	0.989793	12.7201	194.403	11	3.23474	4.37546	1.80901	2.60923	0.954614	2.60923	-0.023119	-0.0249316	-0.0233745	-0.0232289	-0.013865	-0.0381744	0.0130168	0
ENSG00000128654	MTX2	metaxin 2	TRUE	ENST00000249442.11	0.312041	0.989796	12.7197	0.55207	11	10.6795	0.0176624	0.00189754	0.0106495	0.0215564	0.0215564	-0.00116243	-0.0515989	-0.0602898	0.0718479	-0.0763104	-0.0141913	-0.0397015	0
ENSG00000080823	MOK	MOK protein kinase	NA	ENST00000519477.5	0.312051	0.989796	12.7195	201.322	11	3.37774	4.4109	1.6182	2.9573	0.848091	2.9573	-0.0898153	-0.104138	0.000982312	0.00489124	-0.00205355	0.113516	-0.0613002	0
ENSG00000143553	SNAPIN	SNAP associated protein	NA	ENST00000474959.5	0.312064	0.989796	12.7193	123.519	11	2.3719	2.66953	0.584446	2.22281	1.95322	2.22281	0.0329995	0.0598713	0.000250938	0.00868225	0.0387535	-0.0432322	0.0357574	0
ENSG00000167460	TPM4	tropomyosin 4	NA	ENST00000586833.7	0.31209	0.989796	12.719	3.15012	11	8.99194	0.0926368	0.0390676	0.0325262	0.0407418	0.0407418	0.0457424	0.0969558	0.0499299	0.160185	0.0443604	0.0600788	-0.0381298	0
ENSG00000133997	MED6	mediator complex subunit 6	NA	ENST00000553523.5	0.312096	0.989796	12.7189	123.457	11	3.60807	2.88282	1.05041	1.75542	0.701738	1.75542	0.105589	0.104584	0.101269	0.10588	0.127781	0.112909	0.0906327	0
ENSG00000163378	EOGT	EGF domain specific O-linked N-acetylglucosamine transferase	NA	ENST00000456376.2	0.312115	0.989796	12.7186	132.718	11	3.38788	3.2113	1.12866	1.88767	0.84102	1.88767	0.167847	0.113584	0.0165819	0.0468729	0.0228045	0.0446027	0.0873058	0
ENSG00000083642	PDS5B	PDS5 cohesin associated factor B	NA	ENST00000447833.1	0.31213	0.989796	12.7184	3.46059	11	8.1568	0.0803471	0.0167037	0.0619461	0.0558698	0.0619461	-0.00836303	0.185822	0.0492144	-0.0267903	0.129943	-0.0856236	0.0450021	0
ENSG00000176248	ANAPC2	anaphase promoting complex subunit 2	NA	ENST00000618649.1	0.312131	0.989796	12.7184	5.30395	11	7.22444	0.120992	0.020485	0.100059	0.0792021	0.100059	0.0460532	0.0296896	0.0508249	0.0750942	-0.0355864	-0.0607672	0.100773	0
ENSG00000104859	CLASRP	CLK4 associating serine/arginine rich protein	NA	ENST00000587472.5	0.312138	0.989796	12.7183	74.8057	11	3.11154	1.60463	0.745826	0.954303	1.05735	1.05735	0.0489158	0.0741478	0.0467783	-0.0235696	-0.0184868	-0.115339	0.220575	0
ENSG00000065457	ADAT1	adenosine deaminase tRNA specific 1	TRUE	ENST00000564657.2	0.312145	0.989796	12.7182	0.138292	11	12.4486	0.00402883	0.000510481	0.00263252	0.0122645	0.0122645	-0.0164052	-0.00782055	0.0219867	0.0035697	-0.0255661	0.00322491	-0.0189507	0
ENSG00000006747	SCIN	scinderin	TRUE	ENST00000297029.10	0.312155	0.989796	12.718	2.64335	11	6.87262	0.0615717	0.0192524	0.0408238	0.0895915	0.0895915	-0.00461126	-0.00324381	-0.00222247	0.00567624	-0.00838611	0.00618096	-0.00107584	0
ENSG00000011405	PIK3C2A	phosphatidylinositol-4-phosphate 3-kinase catalytic subunit type 2 alpha	NA	ENST00000531428.1	0.312161	0.989796	12.7179	107.945	11	2.32483	2.31774	0.62567	1.82762	2.0306	2.0306	0.00745541	0.0178697	0.00594756	-0.012383	0.00668252	0.0180557	-0.00109121	0
ENSG00000005884	ITGA3	integrin subunit alpha 3	TRUE	ENST00000320031.13	0.312162	0.989796	12.7179	111.932	11	4.49286	3.20442	2.06527	0.478644	0.347462	0.478644	0.0179369	0.0295821	0.0309857	0.032123	-0.00386996	0.0188828	0.00293904	0
ENSG00000173120	KDM2A	lysine demethylase 2A	TRUE	ENST00000529006.7	0.312167	0.989796	12.7178	0.403138	11	12.6049	0.00989854	0.00173878	0.00742346	0.0117739	0.0117739	0.0291518	0.000839519	-0.0265807	-0.021095	-0.0566789	-0.00044646	0.0475154	0
ENSG00000087258	GNAO1	G protein subunit alpha o1	NA	ENST00000563661.2	0.312174	0.989796	12.7177	5.35392	11	7.10255	0.125178	0.0191537	0.102526	0.0825291	0.102526	-0.0257467	0.0966184	0.0144997	0.103756	-0.027683	0.129923	0.0281051	0
ENSG00000126091	ST3GAL3	ST3 beta-galactoside alpha-2,3-sialyltransferase 3	NA	ENST00000645034.1	0.312183	0.989796	12.7176	12.0211	11	5.53513	0.283581	0.102731	0.170476	0.169376	0.170476	0.0326975	-0.000513389	-0.0135117	0.00190871	-0.00902341	0.000525924	0.0309705	0
ENSG00000170037	CNTROB	centrobin, centriole duplication and spindle assembly protein	NA	ENST00000565740.5	0.312187	0.989796	12.7175	2.17649	11	9.14473	0.0668361	0.0193412	0.0301244	0.0385044	0.0385044	-0.00231584	-0.0793378	0.0107741	-0.0955405	0.0342704	-0.0315605	0.0118661	0
ENSG00000160271	RALGDS	ral guanine nucleotide dissociation stimulator	NA	ENST00000493067.5	0.312208	0.989796	12.7172	10.4806	11	5.14694	0.25566	0.0682785	0.169918	0.217484	0.217484	0.110033	-0.265691	-0.101144	0.157105	0.0109528	-0.0745	0.0509179	0
ENSG00000138378	STAT4	signal transducer and activator of transcription 4	TRUE	ENST00000392320.7	0.312209	0.989796	12.7172	99.9671	11	3.81145	2.27448	1.50507	0.766909	0.594647	0.766909	0.00246941	-0.00629796	0.00687985	0.005454	-0.00531827	0.0141466	0.000638106	0
ENSG00000188385	JAKMIP3	Janus kinase and microtubule interacting protein 3	NA	ENST00000669891.1	0.312213	0.989796	12.7172	147.744	11	3.19797	3.23448	1.60988	1.74794	0.984161	1.74794	0.0035468	0.0207252	0.0193418	0.00576669	-0.0025159	0.0115292	0.0150162	0
ENSG00000119720	NRDE2	NRDE-2, necessary for RNA interference, domain containing	NA	ENST00000555903.1	0.312223	0.989796	12.717	167.444	11	3.29149	3.60623	1.4302	2.37535	0.910781	2.37535	-0.00338594	0.0353763	-0.00900717	-0.0436038	-0.00269821	-0.0271763	-0.00449399	0
ENSG00000175206	NPPA	natriuretic peptide A	TRUE	ENST00000376480.7	0.312242	0.989826	12.7167	58.3132	11	3.79253	1.36793	0.73434	0.59096	0.603832	0.603832	0.0474901	-0.0342154	0.0810147	0.00312169	0.0127869	0.0357565	0.0374067	0
ENSG00000159596	TMEM69	transmembrane protein 69	NA	ENST00000496366.1	0.312256	0.989836	12.7165	22.4041	11	5.71897	0.542713	0.156225	0.35296	0.152746	0.35296	0.0871229	0.242248	0.00981952	0.00312287	0.055083	0.113344	-0.121528	0
ENSG00000122507	BBS9	Bardet-Biedl syndrome 9	NA	ENST00000425508.6	0.312265	0.989836	12.7164	33.5617	11	4.66329	0.720582	0.652373	0.110393	0.305778	0.305778	0.00429422	0.0707042	-0.0223326	0.0142364	0.0720586	0.0182008	0.0357018	0
ENSG00000129422	MTUS1	microtubule associated scaffold protein 1	NA	ENST00000524044.5	0.312313	0.989925	12.7157	78.6845	11	3.00131	1.80162	0.994343	0.793941	1.15876	1.15876	0.0791237	0.1369	0.0854556	0.106263	0.148399	0.119864	0.0238249	0
ENSG00000140931	CMTM3	CKLF like MARVEL transmembrane domain containing 3	NA	ENST00000568477.5	0.312313	0.989925	12.7157	123.174	11	2.45317	2.84516	0.832119	1.96729	1.82633	1.96729	0.0620412	0.0232098	0.0635553	0.0595465	0.0768823	0.0435825	0.0154842	0
ENSG00000269713	NBPF9	NBPF member 9	NA	ENST00000613595.4	0.312353	0.989975	12.7151	185.446	11	8.44525	4.71324	1.11159	3.10309	0.0499815	3.10309	0.00887252	-0.0463722	0.0683249	-0.0212743	-0.197516	-0.0201388	-0.0580356	0
ENSG00000100997	ABHD12	abhydrolase domain containing 12, lysophospholipase	NA	ENST00000481556.1	0.312354	0.989975	12.7151	26.0429	11	4.05401	0.649941	0.236082	0.355802	0.489313	0.489313	-0.0416876	0.0167169	0.0641326	0.03469	-0.0597745	0.0505571	-0.0561859	0
ENSG00000104177	MYEF2	myelin expression factor 2	NA	ENST00000558395.1	0.312359	0.989975	12.715	1.81142	11	8.71734	0.0453802	0.00883689	0.0323318	0.0451134	0.0451134	-0.0289616	0.0568785	0.121226	0.115027	-0.00413884	0.139597	0.00648199	0
ENSG00000165704	HPRT1	hypoxanthine phosphoribosyltransferase 1	TRUE	ENST00000298556.8	0.312404	0.989993	12.7144	0.317618	11	12.5727	0.00884424	0.000381956	0.00683663	0.0118718	0.0118718	-0.0873205	-0.093951	-0.087575	-0.0103367	-0.0693795	-0.0655087	-0.094197	0
ENSG00000136603	SKIL	SKI like proto-oncogene	NA	ENST00000413427.6	0.312407	0.989993	12.7143	4.26439	11	9.19294	0.101064	0.0282373	0.0686806	0.0378237	0.0686806	0.0902714	0.186377	0.0880657	-0.00613831	0.08702	0.139435	0.121281	0
ENSG00000173812	EIF1	eukaryotic translation initiation factor 1	NA	ENST00000310837.8	0.31241	0.989993	12.7143	0.399619	11	13.9349	0.00946101	0.000278577	0.00880366	0.00896111	0.00896111	-0.103879	0.0119266	-0.0508803	0.00550358	-0.0153375	0.0370695	-0.122541	0
ENSG00000104731	KLHDC4	kelch domain containing 4	NA	ENST00000347925.9	0.312419	0.989993	12.7141	84.1066	11	4.00442	1.84585	1.413	0.498511	0.509072	0.509072	-0.00226701	-0.0208717	-0.0203817	-0.0192579	-0.0227613	-0.0545033	-0.0187996	0
ENSG00000105771	SMG9	SMG9 nonsense mediated mRNA decay factor	TRUE	ENST00000270066.11	0.312421	0.989993	12.7141	1.1069	11	9.14384	0.0326822	0.00636534	0.0187915	0.038517	0.038517	0.034409	0.0335651	0.0599933	0.071818	0.0127388	0.0645119	0.062616	0
ENSG00000145916	RMND5B	required for meiotic nuclear division 5 homolog B	NA	ENST00000507575.5	0.312434	0.989993	12.7139	4.32717	11	7.69455	0.0990919	0.0349419	0.0634028	0.0672349	0.0672349	0.0918894	-0.0159668	-0.0410536	0.00793319	-0.00821819	0.0684238	0.0130444	0
ENSG00000075239	ACAT1	acetyl-CoA acetyltransferase 1	TRUE	ENST00000265838.9	0.312438	0.989993	12.7139	0.372869	11	12.8968	0.0114251	0.00045154	0.00802277	0.0109601	0.0109601	0.0265036	-0.0125574	0.00934894	-0.063109	0.0508666	0.020377	-0.0411053	0
ENSG00000175324	LSM1	LSM1 homolog, mRNA degradation associated	TRUE	ENST00000311351.9	0.312446	0.989993	12.7137	0.32363	11	11.1353	0.0159901	0.00116632	0.00618891	0.0183502	0.0183502	-0.0662957	0.00886726	-0.0826052	-0.0430784	-0.0480333	0.00143054	-0.133716	0
ENSG00000101342	TLDC2	TBC/LysM-associated domain containing 2	NA	ENST00000436941.1	0.312455	0.989993	12.7136	93.5466	11	3.26936	2.0212	0.777305	1.34875	0.927626	1.34875	0.0213228	0.00577062	0.0281873	-0.0012791	0.0242126	0.0177276	0.0191549	0
ENSG00000080823	MOK	MOK protein kinase	NA	ENST00000559138.5	0.312487	0.990039	12.7131	2.44795	11	7.4442	0.0630322	0.0182764	0.0373589	0.0735679	0.0735679	0.0741974	0.0410084	0.107822	0.0288753	0.103631	0.0265496	0.0399215	0
ENSG00000123992	DNPEP	aspartyl aminopeptidase	NA	ENST00000523282.5	0.31249	0.990039	12.7131	490.023	11	3.98741	14.6847	6.10843	5.02846	0.516051	5.02846	0.291103	0.254282	0.160677	0.290597	0.144531	0.206729	0.24843	0
ENSG00000106404	CLDN15	claudin 15	NA	ENST00000463331.5	0.312508	0.99005	12.7128	9.77615	11	5.79175	0.228465	0.0703791	0.151806	0.147045	0.151806	0.0677227	0.0967178	0.0647248	0.0798549	0.0442247	0.00529861	0.0676356	0
ENSG00000100804	PSMB5	proteasome 20S subunit beta 5	TRUE	ENST00000361611.11	0.312521	0.99005	12.7126	0.483368	11	13.7878	0.0111846	0.000164419	0.0108212	0.00917102	0.0108212	-0.149929	-0.115964	-0.140856	-0.056354	-0.0952368	-0.0574464	-0.164076	0
ENSG00000149196	HIKESHI	heat shock protein nuclear import factor hikeshi	NA	ENST00000529405.1	0.312523	0.99005	12.7126	6.33287	11	5.94849	0.139678	0.0355119	0.108417	0.136051	0.136051	-0.0508184	0.000886141	-0.0097672	0.0314102	-0.0578606	-0.00255622	-0.0090597	0
ENSG00000055163	CYFIP2	cytoplasmic FMR1 interacting protein 2	NA	ENST00000520960.2	0.312553	0.990076	12.7122	40.4965	11	3.86331	0.914302	0.271738	0.648636	0.570219	0.648636	0.122053	0.0865286	0.0594873	0.0768211	0.0420037	0.126199	0.0389748	0
ENSG00000126215	XRCC3	X-ray repair cross complementing 3	NA	ENST00000352127.11	0.312574	0.990076	12.7119	7.54353	11	9.151	0.174546	0.127835	0.0436085	0.0384152	0.0436085	-0.0205665	-0.0674014	-0.186649	0.0830869	0.0820111	-0.175676	-0.0720138	0
ENSG00000114107	CEP70	centrosomal protein 70	NA	ENST00000464035.5	0.312579	0.990076	12.7118	6.25939	11	6.44661	0.155414	0.0502849	0.0919739	0.107749	0.107749	0.0462452	0.107997	-0.0131465	0.0858009	0.0241676	0.0604121	-0.0338961	0
ENSG00000196381	ZNF781	zinc finger protein 781	NA	ENST00000590008.5	0.312588	0.990076	12.7117	167.239	11	3.87168	4.00795	1.0244	2.77649	0.566382	2.77649	-0.00546118	0.0296123	0.0105767	0.0403237	-0.0183167	0.0649207	-0.0113607	0
ENSG00000278588	H2BC10	H2B clustered histone 10	TRUE	ENST00000377733.4	0.312594	0.990076	12.7116	1.33925	11	14.3533	0.0347452	0.000102498	0.030335	0.00847699	0.030335	-0.149214	-0.0997695	-0.186272	-0.144101	-0.0521195	-0.13173	-0.142582	0
ENSG00000125304	TM9SF2	transmembrane 9 superfamily member 2	NA	ENST00000642146.1	0.312597	0.990076	12.7115	123.16	11	3.15559	2.66397	0.865129	1.93397	1.01938	1.93397	-0.0284497	0.00053125	-0.00985436	0.0446261	0.00716443	0.00573179	0.0113502	0
ENSG00000070061	ELP1	elongator acetyltransferase complex subunit 1	NA	ENST00000537196.1	0.312622	0.990076	12.7112	0.660908	11	11.3863	0.0170582	0.00575884	0.0092618	0.0168639	0.0168639	0.0938905	-0.00169149	0.0707529	0.00914245	-0.00913671	0.0898457	0.063867	0
ENSG00000179029	TMEM107	transmembrane protein 107	NA	ENST00000316425.9	0.312628	0.990076	12.7111	136.304	11	3.08958	3.13678	1.12244	1.97539	1.07681	1.97539	-0.0167934	-0.0454733	-0.0261187	0.0158864	-0.0919301	-0.035299	0.00680693	0
ENSG00000155096	AZIN1	antizyme inhibitor 1	NA	ENST00000521536.6	0.312632	0.990076	12.711	58.6808	11	3.26859	1.31861	0.594193	0.739462	0.928212	0.928212	-0.0788889	-0.1412	-0.0956713	-0.113798	-0.090343	-0.0444889	-0.0906589	0
ENSG00000163812	ZDHHC3	zinc finger DHHC-type palmitoyltransferase 3	NA	ENST00000339420.7	0.312634	0.990076	12.711	17.0854	11	6.65371	0.442937	0.258035	0.13027	0.0978512	0.13027	-0.0128769	0.0111881	0.00839108	0.0223142	0.0298503	-0.0304096	0.0582892	0
ENSG00000228463	NA	ribosomal protein L23a (RPL23A) pseudogene	TRUE	ENST00000450734.1	0.312642	0.990076	12.7109	184.102	11	2.91138	4.10443	1.17556	3.00856	1.2487	3.00856	-0.180159	-0.0171744	-0.237561	-0.20908	-0.0317539	-0.240757	-0.190125	0
ENSG00000166321	NUDT13	nudix hydrolase 13	NA	ENST00000349051.9	0.312676	0.990151	12.7104	36.0087	11	4.85545	0.843849	0.376445	0.441935	0.266041	0.441935	0.00419562	-0.0580288	-8.35282e-05	-0.0162719	-0.0174562	-0.0291802	0.00599376	0
ENSG00000108591	DRG2	developmentally regulated GTP binding protein 2	NA	ENST00000583162.1	0.312752	0.990361	12.7093	313.384	11	2.18629	6.88996	2.53193	4.59044	2.27607	4.59044	0.0529961	0.0688387	-0.0139306	0.016539	0.0246684	0.0721896	-0.0313873	0
ENSG00000196689	TRPV1	transient receptor potential cation channel subfamily V member 1	NA	ENST00000399759.7	0.312782	0.99039	12.7088	291.421	11	3.02104	6.82016	1.37222	5.25097	1.13991	5.25097	0.021243	0.000277459	0.00687474	0.00738223	0.0191251	0.0282502	0.0195103	0
ENSG00000140416	TPM1	tropomyosin 1	NA	ENST00000560615.5	0.312792	0.99039	12.7087	279.078	11	2.62684	5.94856	1.57869	4.76399	1.58161	4.76399	-0.469559	-0.469208	-0.379243	-0.409372	-0.308112	-0.447143	-0.27175	0
ENSG00000166266	CUL5	cullin 5	NA	ENST00000532064.5	0.312808	0.99039	12.7084	480.164	11	3.30387	11.4028	3.38076	7.53206	0.901493	7.53206	-0.0168209	0.32443	0.0450065	-0.0986346	0.391303	-0.0896178	0.010996	0
ENSG00000008300	CELSR3	cadherin EGF LAG seven-pass G-type receptor 3	NA	ENST00000461362.5	0.312825	0.99039	12.7082	75.0296	11	5.94592	1.69924	1.18277	0.522451	0.136219	0.522451	0.0156472	-0.0131416	0.0620703	0.0290713	0.0472263	-0.00110532	0.0480196	0
ENSG00000141867	BRD4	bromodomain containing 4	NA	ENST00000371835.8	0.312831	0.99039	12.7081	0.257913	11	11.5744	0.00707866	0.00116736	0.00469429	0.0158633	0.0158633	0.0640297	0.00250039	0.0534245	0.0664458	0.0573461	0.0432464	0.0584216	0
ENSG00000167264	DUS2	dihydrouridine synthase 2	NA	ENST00000432752.5	0.312839	0.99039	12.708	288.738	11	2.53486	7.11459	1.12545	5.43678	1.70692	5.43678	0.0191352	0.00744445	-0.0119606	0.0244979	0.017605	0.056977	0.0104925	0
ENSG00000256269	HMBS	hydroxymethylbilane synthase	NA	ENST00000546226.5	0.312863	0.99039	12.7076	60.9108	11	3.50287	1.33531	0.741629	0.642707	0.76499	0.76499	0.0203612	-0.00293444	-0.00477068	0.00281947	0.0178411	0.0279434	0.0211664	0
ENSG00000008086	CDKL5	cyclin dependent kinase like 5	NA	ENST00000463994.4	0.312868	0.99039	12.7076	473.004	11	3.67731	10.8546	4.33636	6.41374	0.66315	6.41374	-0.0273002	-0.0177257	-0.020311	0.0349944	0.0727603	-0.0206374	-0.0107284	0
ENSG00000086598	TMED2	transmembrane p24 trafficking protein 2	NA	ENST00000544188.1	0.312871	0.99039	12.7075	14.8083	11	8.48849	0.438572	0.127383	0.209171	0.0491672	0.209171	-0.0785839	0.183016	-0.15046	-0.133389	0.0148462	0.128158	0.302496	0
ENSG00000110048	OSBP	oxysterol binding protein	TRUE	ENST00000263847.6	0.312873	0.99039	12.7075	0.149443	11	12.2436	0.00436517	0.000411523	0.0029849	0.0129716	0.0129716	-0.000484658	-0.000879357	-0.0146965	0.00472992	-0.00382413	0.0126607	-0.045724	0
ENSG00000182621	PLCB1	phospholipase C beta 1	NA	ENST00000475958.1	0.312885	0.99039	12.7073	197.723	11	2.03684	4.4107	1.96703	2.52668	2.57306	2.57306	0.230121	0.197856	0.0407671	0.0857147	0.138028	0.113993	0.115983	0
ENSG00000159640	ACE	angiotensin I converting enzyme	NA	ENST00000579204.1	0.312891	0.99039	12.7072	255.897	11	1.67581	6.05262	2.09857	3.71727	3.45254	3.71727	0.0975051	-0.0187953	0.0235728	0.103859	0.0600206	-0.00497645	0.0319193	0
ENSG00000117650	NEK2	NIMA related kinase 2	NA	ENST00000366998.4	0.312891	0.99039	12.7072	0.848813	11	9.35808	0.0224963	0.00509476	0.0141964	0.0355759	0.0355759	0.0279029	-0.0783101	0.0117036	-0.00872727	0.0173177	-0.047045	-0.00547712	0
ENSG00000164086	DUSP7	dual specificity phosphatase 7	NA	ENST00000469623.1	0.312902	0.990392	12.7071	2.15849	11	7.46597	0.0706118	0.0142362	0.0348203	0.073021	0.073021	0.0421692	-0.00516449	0.0326692	-0.00725398	0.00307002	-0.00135625	0.0299698	0
ENSG00000143537	ADAM15	ADAM metallopeptidase domain 15	NA	ENST00000359280.8	0.312914	0.990399	12.7069	195.329	11	6.58515	4.25357	0.881682	3.55762	0.100872	3.55762	0.116191	-0.0222962	-0.0359553	-0.0537764	0.0517287	-0.0579332	0.0650365	0
ENSG00000119812	FAM98A	family with sequence similarity 98 member A	TRUE	ENST00000238823.13	0.312928	0.990408	12.7067	0.219166	11	12.3775	0.00663832	0.000458006	0.00452304	0.0125013	0.0125013	0.0440863	-0.00922098	0.0329145	-0.0222301	0.0206236	-0.0231373	-0.00667456	0
ENSG00000277971	NA	novel protein	TRUE	ENST00000429594.1	0.312937	0.990408	12.7065	318.867	11	3.64423	7.5796	2.07808	5.16891	0.681296	5.16891	0.157579	0.189426	-0.0697323	0.333409	0.105425	0.0888168	0.178723	0
ENSG00000123374	CDK2	cyclin dependent kinase 2	NA	ENST00000554619.5	0.312957	0.990426	12.7063	30.0032	11	3.74099	0.663501	0.37123	0.31066	0.629638	0.629638	0.030357	-0.014338	0.00292515	-0.000591644	0.0129455	0.0044774	0.0168088	0
ENSG00000163507	CIP2A	cellular inhibitor of PP2A	NA	ENST00000487834.5	0.312982	0.990426	12.7059	4.51027	11	8.75464	0.100418	0.0261684	0.0763377	0.0444904	0.0763377	0.118151	0.230516	0.152545	0.188237	0.0121324	0.210166	0.109626	0
ENSG00000180747	SMG1P3	SMG1 pseudogene 3	TRUE	ENST00000522480.5	0.312993	0.990426	12.7057	12.5935	11	9.46754	0.292291	0.294797	-0.00858144	0.0341512	0.0341512	0.0494669	-0.0131911	0.0953041	0.182406	-0.0156853	-0.0537815	0.289041	0
ENSG00000168916	ZNF608	zinc finger protein 608	NA	ENST00000306315.9	0.312996	0.990426	12.7057	5.4415	11	9.65121	0.122136	0.0378179	0.0858526	0.0318638	0.0858526	0.0305509	0.0933203	0.0669628	0.124293	0.145406	0.197297	0.106917	0
ENSG00000162910	MRPL55	mitochondrial ribosomal protein L55	NA	ENST00000489430.1	0.312997	0.990426	12.7057	5.73806	11	6.63614	0.132145	0.0414982	0.0889121	0.0986025	0.0986025	-0.0675518	0.107737	-0.0574257	-0.100438	-0.106891	-0.0536592	-0.0396891	0
ENSG00000197858	GPAA1	glycosylphosphatidylinositol anchor attachment 1	NA	ENST00000534072.1	0.313003	0.990426	12.7056	10.8178	11	6.20452	0.239386	0.0630373	0.182821	0.120704	0.182821	0.0420966	0.13668	0.0220914	-0.0352762	0.0153826	0.0295686	0.145204	0
ENSG00000099785	MARCHF2	membrane associated ring-CH-type finger 2	NA	ENST00000595213.1	0.313013	0.990427	12.7054	57.3963	11	4.22457	1.27433	0.304407	1.00005	0.42756	1.00005	-0.017715	-0.0877164	-0.0245404	-0.0769337	-0.0729737	0.00685523	-0.0318541	0
ENSG00000125089	SH3TC1	SH3 domain and tetratricopeptide repeats 1	NA	ENST00000515682.5	0.313035	0.99045	12.7051	17.162	11	8.22342	0.476179	0.228765	0.16128	0.0544345	0.16128	0.0535124	0.0639056	0.130231	0.0994859	0.104461	0.000145917	0.145662	0
ENSG00000181027	FKRP	fukutin related protein	NA	ENST00000593995.5	0.313041	0.99045	12.705	94.7241	11	3.74694	2.08776	0.990837	1.16198	0.626599	1.16198	0.0486506	0.0725535	-0.00947975	0.168129	0.00458231	0.0661553	0.10521	0
ENSG00000107021	TBC1D13	TBC1 domain family member 13	NA	ENST00000223865.8	0.313051	0.990451	12.7049	328.412	11	1.9418	7.2936	1.83229	5.63163	2.78104	5.63163	0.0139681	0.0368301	0.00941961	0.00648101	0.00180455	0.0180046	0.00284083	0
ENSG00000114491	UMPS	uridine monophosphate synthetase	NA	ENST00000497791.5	0.31307	0.990456	12.7046	52.1013	11	4.71223	1.14304	0.360949	0.823171	0.294982	0.823171	0.011992	0.00542616	-0.0235394	0.0169805	-0.0303706	0.0238789	0.0244869	0
ENSG00000134291	TMEM106C	transmembrane protein 106C	TRUE	ENST00000429772.7	0.313073	0.990456	12.7046	0.788217	11	10.9042	0.0223638	0.00309341	0.0148206	0.0198881	0.0198881	-0.149232	-0.0797504	-0.0649071	-0.109078	-0.0538901	-0.0781822	-0.0656018	0
ENSG00000167302	TEPSIN	TEPSIN adaptor related protein complex 4 accessory protein	NA	ENST00000570854.1	0.313107	0.990532	12.7041	28.8378	11	5.12362	0.626408	0.305518	0.349887	0.220927	0.349887	-0.0111242	-0.00421439	-0.0212712	-0.162418	-0.147828	-0.0741277	-0.0309405	0
ENSG00000167186	COQ7	coenzyme Q7, hydroxylase	NA	ENST00000567314.1	0.313119	0.990537	12.7039	16.2124	11	4.67117	0.39004	0.237183	0.131281	0.304007	0.304007	-0.0382527	-0.142283	0.0584702	-0.0827378	-0.0322242	-0.0993237	-0.123584	0
ENSG00000185164	NOMO2	NODAL modulator 2	NA	ENST00000567831.5	0.313139	0.990571	12.7036	71.9465	11	3.76968	1.63023	0.927259	0.707888	0.615135	0.707888	-0.160556	-0.0724104	-0.137964	-0.0502377	-0.0414635	-0.12522	0.0138764	0
ENSG00000067704	IARS2	isoleucyl-tRNA synthetase 2, mitochondrial	NA	ENST00000490891.1	0.313151	0.990575	12.7034	125.156	11	3.46388	2.99021	0.99991	1.84455	0.78993	1.84455	0.213359	0.30438	0.209974	0.248559	0.104606	0.0819127	-0.00421392	0
ENSG00000188785	ZNF548	zinc finger protein 548	NA	ENST00000598895.5	0.313183	0.990647	12.7029	54.2858	11	3.47266	1.22583	0.654521	0.579248	0.784242	0.784242	-0.0459165	0.0308868	-0.155912	-0.108066	-0.134579	-0.0794318	-0.106435	0
ENSG00000139793	MBNL2	muscleblind like splicing regulator 2	NA	ENST00000345429.10	0.313261	0.99083	12.7018	615.111	11	5.11876	13.5292	3.33176	10.648	0.221654	10.648	-0.131142	-0.182652	-0.114438	-0.140478	-0.119171	0.00557735	-0.142563	0
ENSG00000280243	MTCO1P1	MT-CO1 pseudogene 1	TRUE	ENST00000624263.1	0.313266	0.99083	12.7017	46.8369	11	3.35465	1.09184	0.235886	0.828589	0.86442	0.86442	0.0373225	0.0318812	0.0420109	0.01518	-0.0043795	0.0112585	0.0210589	0
ENSG00000018607	ZNF806	zinc finger protein 806	NA	ENST00000676277.1	0.313271	0.99083	12.7017	10.0095	11	5.27421	0.24556	0.0562119	0.171278	0.199855	0.199855	0.0613703	0.0531089	0.0272373	0.0708202	-0.0167909	0.0698141	0.0526013	0
ENSG00000204120	GIGYF2	GRB10 interacting GYF protein 2	NA	ENST00000425040.5	0.313294	0.990872	12.7013	29.7602	11	5.34234	0.661947	0.329391	0.346978	0.191169	0.346978	-0.0429095	-0.14758	0.0173696	0.0722207	0.00645847	0.221763	0.022732	0
ENSG00000006715	VPS41	VPS41 subunit of HOPS complex	NA	ENST00000395969.6	0.313348	0.991009	12.7005	0.769158	11	10.7041	0.0242834	0.00396342	0.0135175	0.0213644	0.0213644	-0.0686336	-0.0403524	-0.041194	-0.109612	0.0348945	-0.0515688	-0.0839041	0
ENSG00000164929	BAALC	BAALC binder of MAP3K1 and KLF4	NA	ENST00000523754.1	0.313373	0.991016	12.7002	266.047	11	3.39108	6.79609	1.46017	4.58636	0.8388	4.58636	0.00953604	-0.0271517	0.0508252	0.0583741	-0.00321136	0.104762	0.0475782	0
ENSG00000139370	SLC15A4	solute carrier family 15 member 4	NA	ENST00000539703.1	0.313374	0.991016	12.7002	180.124	11	2.49902	4.28487	1.87861	2.21512	1.75833	2.21512	0.0484677	0.0489687	0.0251045	-0.0362883	-0.0158744	-0.00564774	-0.0436415	0
ENSG00000015133	CCDC88C	coiled-coil domain containing 88C	NA	ENST00000555995.1	0.31338	0.991016	12.7001	39.718	11	3.79426	0.985718	0.257316	0.645365	0.602988	0.645365	-0.0864323	-0.03688	-0.0755219	-0.0380221	-0.107552	-0.020008	-0.106133	0
ENSG00000141959	PFKL	phosphofructokinase, liver type	NA	ENST00000460521.5	0.313403	0.991057	12.6997	95.4945	11	4.58514	2.39284	1.72718	0.443148	0.32407	0.443148	0.0179667	-0.0271991	-0.0231125	-0.015125	-0.0085385	-0.00867615	-0.0216353	0
ENSG00000166803	PCLAF	PCNA clamp associated factor	NA	ENST00000558008.3	0.313414	0.991059	12.6996	18.318	11	6.71487	0.490543	0.355134	0.0611842	0.0953487	0.0953487	-0.0770192	0.150219	-0.106884	-0.0470235	0.0201708	-0.235694	-0.228118	0
ENSG00000061987	MON2	MON2 homolog, regulator of endosome-to-Golgi trafficking	TRUE	ENST00000393630.8	0.313431	0.991081	12.6993	3.25397	11	9.01921	0.0777728	0.0194786	0.0544752	0.040333	0.0544752	-0.00569943	0.0170695	-0.00265325	0.0481505	-0.0200267	-0.00593163	-0.0086232	0
ENSG00000166452	AKIP1	A-kinase interacting protein 1	NA	ENST00000525005.5	0.313472	0.991149	12.6987	38.1643	11	5.7443	0.841171	0.523771	0.3436	0.150713	0.3436	-0.0258525	0.0291745	-0.00336524	-0.0189635	0.00387062	-0.00299189	0.0101763	0
ENSG00000119801	YPEL5	yippee like 5	NA	ENST00000402003.7	0.313485	0.991149	12.6985	378.6	11	2.10454	8.20561	1.99813	6.60642	2.43414	6.60642	0.0136969	0.00652953	0.0633036	0.0602661	0.0238084	0.0521824	0.0251676	0
ENSG00000058453	CROCC	ciliary rootlet coiled-coil, rootletin	NA	ENST00000498688.5	0.313488	0.991149	12.6985	142.557	11	2.56539	3.10858	0.778083	2.46184	1.66428	2.46184	-0.103403	-0.0759833	0.00436805	-0.0929202	-0.00360014	-0.0809334	-0.0248627	0
ENSG00000167747	C19orf48	chromosome 19 open reading frame 48	NA	ENST00000601267.5	0.313507	0.991149	12.6982	3.41602	11	8.06174	0.0833206	0.0228532	0.0547835	0.0580047	0.0580047	0.117188	-0.165029	-0.0954105	-0.127075	-0.0526077	-0.18128	-0.0325225	0
ENSG00000167272	POP5	POP5 homolog, ribonuclease P/MRP subunit	TRUE	ENST00000357500.5	0.313515	0.991149	12.6981	0.901355	11	9.74201	0.0323654	0.00729829	0.013187	0.0307759	0.0307759	0.0560449	0.0683016	-0.0365108	0.0744914	0.158489	0.0832451	0.0164008	0
ENSG00000198431	TXNRD1	thioredoxin reductase 1	NA	ENST00000526580.5	0.313517	0.991149	12.6981	9.16723	11	5.94536	0.196654	0.0715641	0.136782	0.136256	0.136782	0.0433618	-0.0846325	-0.0404903	-0.135054	-0.120136	0.245507	0.159015	0
ENSG00000163596	ICA1L	islet cell autoantigen 1 like	NA	ENST00000438804.5	0.313523	0.991149	12.698	59.3612	11	4.98951	1.34653	0.858549	0.490569	0.24215	0.490569	-0.0221568	-0.000742805	0.0232118	0.00583827	-0.00993277	-0.0109481	0.00579609	0
ENSG00000174444	RPL4	ribosomal protein L4	TRUE	ENST00000307961.11	0.313553	0.991193	12.6975	1.74758	11	12.1301	0.03942	0.0016433	0.0380744	0.0133963	0.0380744	-0.0427287	-0.204325	-0.101416	-0.212938	-0.00464355	-0.175472	-0.0653831	0
ENSG00000179603	GRM8	glutamate metabotropic receptor 8	NA	ENST00000457830.1	0.313557	0.991193	12.6975	146.601	11	1.87151	3.36562	1.09962	2.23222	2.94516	2.94516	0.0263848	0.0240933	0.0296872	0.0236237	0.0122134	0.0536538	0.0417241	0
ENSG00000126822	PLEKHG3	pleckstrin homology and RhoGEF domain containing G3	TRUE	ENST00000247226.13	0.313571	0.991197	12.6973	0.442029	11	10.8374	0.0136387	0.00235939	0.00768673	0.0203655	0.0203655	0.0271351	0.0336355	0.0504562	0.0504787	-0.00750035	0.0188434	0.0504186	0
ENSG00000085377	PREP	prolyl endopeptidase	NA	ENST00000369110.8	0.313583	0.991197	12.6971	0.555057	11	11.797	0.0128882	0.000792529	0.0118224	0.0147927	0.0147927	-0.03716	-0.117811	-0.0501272	-0.059477	-0.0361831	-0.0920217	-0.0321823	0
ENSG00000185040	SPDYE16	speedy/RINGO cell cycle regulator family member E16	NA	ENST00000632547.1	0.313592	0.991197	12.697	10.6195	11	5.59125	0.271709	0.0847056	0.156646	0.163915	0.163915	0.00705209	-0.0078127	0.0121935	0.00507906	0.0109413	0.0132465	-0.00660062	0
ENSG00000164941	INTS8	integrator complex subunit 8	NA	ENST00000519053.5	0.313622	0.991197	12.6965	14.1149	11	5.93516	0.3195	0.0995308	0.221263	0.136928	0.221263	0.0190915	-0.0604308	0.0475016	-0.150191	-0.102883	0.00449498	-0.0039335	0
ENSG00000196305	IARS1	isoleucyl-tRNA synthetase 1	NA	ENST00000684557.1	0.313622	0.991197	12.6965	9.81802	11	9.2307	0.230851	0.0705389	0.152598	0.0372986	0.152598	-0.138723	0.0595892	0.0460752	-0.0462364	-0.0963918	-0.144782	-0.101398	0
ENSG00000166908	PIP4K2C	phosphatidylinositol-5-phosphate 4-kinase type 2 gamma	NA	ENST00000550095.5	0.313629	0.991197	12.6964	128.737	11	1.75747	3.47951	0.905653	2.02019	3.23138	3.23138	-0.0167278	-0.00194188	-0.0212552	-0.0255248	-0.0299755	-0.00910907	-0.0114461	0
ENSG00000110013	SIAE	sialic acid acetylesterase	TRUE	ENST00000263593.8	0.313632	0.991197	12.6964	4.64692	11	8.62186	0.108071	0.0638787	0.041733	0.0467547	0.0467547	-0.0155784	0.108334	0.00151781	0.0180449	0.0101249	0.0286635	-0.013644	0
ENSG00000169925	BRD3	bromodomain containing 3	NA	ENST00000433041.1	0.313642	0.991197	12.6962	16.3829	11	4.42233	0.386519	0.109768	0.262571	0.366698	0.366698	-0.0168712	0.0238704	0.0808769	-0.0507935	0.0566166	0.0620475	0.0639317	0
ENSG00000129696	TTI2	TELO2 interacting protein 2	NA	ENST00000613904.1	0.313648	0.991197	12.6961	78.4718	11	6.03719	1.81293	1.20752	0.575925	0.130441	0.575925	-0.0247556	-0.0529808	0.0359747	-0.0674765	-0.0465762	-0.0359738	-0.0536909	0
ENSG00000185774	KCNIP4	potassium voltage-gated channel interacting protein 4	NA	ENST00000515786.2	0.313669	0.991221	12.6958	126.711	11	2.52759	2.74662	1.06981	1.80999	1.71722	1.80999	-0.0464275	-0.0441943	0.0228237	-0.0348011	0.0280928	-0.0549158	-0.0288471	0
ENSG00000100462	PRMT5	protein arginine methyltransferase 5	NA	ENST00000421938.2	0.313676	0.991221	12.6957	142.718	11	3.10877	3.17677	0.67143	2.57216	1.05978	2.57216	0.146117	-0.0549016	-0.0233993	0.0106166	-0.129022	-0.00991235	0.00923197	0
ENSG00000126070	AGO3	argonaute RISC catalytic component 3	TRUE	ENST00000373191.9	0.313688	0.991228	12.6956	0.492746	11	10.7175	0.011805	0.00152273	0.00967605	0.0212609	0.0212609	0.0181756	-0.000410575	0.0184584	0.0186112	-0.00825176	0.00937588	0.0149972	0
ENSG00000144426	NBEAL1	neurobeachin like 1	NA	ENST00000683338.1	0.313704	0.991235	12.6953	329.821	11	6.31847	7.77102	4.11666	3.37927	0.114499	3.37927	0.0129264	-0.0193616	0.0156518	0.00451823	-0.0393318	0.0895807	0.0283117	0
ENSG00000203485	INF2	inverted formin 2	NA	ENST00000675329.1	0.31371	0.991235	12.6952	494.373	11	2.95506	11.0476	2.36297	8.87277	1.20417	8.87277	0.0345279	0.0315608	-0.0143989	0.0184813	0.0137076	0.0163547	0.0684428	0
ENSG00000163904	SENP2	SUMO specific peptidase 2	NA	ENST00000444509.1	0.313727	0.991247	12.695	19.6037	11	4.61926	0.430693	0.171675	0.273865	0.315919	0.315919	0.0645292	0.0687857	0.0536161	-0.0579473	-0.0220486	0.066385	-0.0753359	0
ENSG00000179335	CLK3	CDC like kinase 3	NA	ENST00000569063.5	0.313737	0.991247	12.6949	138.215	11	3.85505	3.3799	0.967868	2.17337	0.574036	2.17337	0.075157	0.105585	0.0212086	-0.0419432	-0.108944	0.0778065	-0.0321841	0
ENSG00000162704	ARPC5	actin related protein 2/3 complex subunit 5	TRUE	ENST00000359856.11	0.313744	0.991247	12.6947	1.15195	11	9.64047	0.027921	0.00428255	0.0218981	0.0319942	0.0319942	0.0036482	0.0111801	-0.0509514	-0.000616252	-0.0323752	-0.000915102	-7.56331e-05	0
ENSG00000188994	ZNF292	zinc finger protein 292	NA	ENST00000339907.8	0.313761	0.991251	12.6945	0.4179	11	11.9409	0.0104319	0.00150927	0.00798845	0.0141608	0.0141608	0.0150491	-0.0188115	-0.0137634	-0.0284901	0.0110587	-0.0446839	-0.00333791	0
ENSG00000167515	TRAPPC2L	trafficking protein particle complex 2 like	NA	ENST00000567895.5	0.313783	0.991251	12.6942	0.848798	11	9.94542	0.0211614	0.00313759	0.0161533	0.0284347	0.0284347	-0.135375	-0.0704208	-0.163829	-0.0460018	-0.0229747	-0.139645	-0.135253	0
ENSG00000078549	ADCYAP1R1	ADCYAP receptor type I	NA	ENST00000614107.4	0.313791	0.991251	12.6941	8.59291	11	9.58144	0.210343	0.0506422	0.144651	0.0327184	0.144651	-0.0912246	-0.159622	-0.0392724	-0.0466672	-0.188191	-0.0999835	0.00902244	0
ENSG00000132359	RAP1GAP2	RAP1 GTPase activating protein 2	TRUE	ENST00000254695.13	0.313792	0.991251	12.694	2.92437	11	12.3674	0.079055	0.0216589	0.0448039	0.0125356	0.0448039	0.127736	-0.0505989	0.170751	-0.00841299	-0.0260608	-0.0788537	0.0617904	0
ENSG00000148660	CAMK2G	calcium/calmodulin dependent protein kinase II gamma	NA	ENST00000351293.7	0.313796	0.991251	12.694	6.50719	11	9.07246	0.152575	0.0445025	0.103388	0.0395469	0.103388	0.0296336	-0.0498297	0.0795972	-0.0148768	0.091338	-0.0030268	0.0666489	0
ENSG00000148634	HERC4	HECT and RLD domain containing E3 ubiquitin protein ligase 4	TRUE	ENST00000373700.9	0.313822	0.99126	12.6936	2.55193	11	10.4681	0.0716706	0.0158424	0.0421561	0.023298	0.0421561	-0.0426624	-0.094671	-0.080394	-0.107109	-0.124158	-0.180709	-0.177204	0
ENSG00000198961	PJA2	praja ring finger ubiquitin ligase 2	NA	ENST00000361557.4	0.31383	0.99126	12.6935	17.9856	11	10.7092	0.391527	0.188862	0.219902	0.0213249	0.219902	-0.211275	0.0441622	-0.185851	0.352306	-0.0904928	0.0228906	-0.0822594	0
ENSG00000114331	ACAP2	ArfGAP with coiled-coil, ankyrin repeat and PH domains 2	NA	ENST00000472860.1	0.313842	0.99126	12.6933	39.2065	11	4.11333	0.853965	0.410868	0.480188	0.466776	0.480188	0.19982	0.057121	0.192362	0.197079	0.115208	0.11831	0.0756993	0
ENSG00000198467	TPM2	tropomyosin 2	NA	ENST00000378292.9	0.313855	0.99126	12.6931	6.1967	11	6.2315	0.179347	0.0379309	0.102903	0.119211	0.119211	0.0350467	-0.0389832	0.0276012	-0.0271339	0.0123035	-0.0586051	0.0322093	0
ENSG00000196305	IARS1	isoleucyl-tRNA synthetase 1	NA	ENST00000472894.2	0.313863	0.99126	12.693	0.85242	11	10.9426	0.0425392	0.00716116	0.012212	0.0196206	0.0196206	-0.0303775	-0.0602109	-0.0182299	-0.0679846	-0.0970176	-0.0368154	-0.0213371	0
ENSG00000142937	RPS8	ribosomal protein S8	NA	ENST00000474582.1	0.313876	0.99126	12.6928	13.5691	11	4.82673	0.341162	0.166804	0.141584	0.271545	0.271545	-0.0260856	-0.157935	0.0117123	-0.176788	-0.096435	-0.225914	-0.259981	0
ENSG00000169359	SLC33A1	solute carrier family 33 member 1	NA	ENST00000468581.2	0.313877	0.99126	12.6928	0.61716	11	10.6741	0.0163997	0.00322063	0.0108057	0.0215988	0.0215988	-0.0335014	0.000304648	-0.0530511	0.0202563	-0.0391593	-0.0738323	-0.0769644	0
ENSG00000168152	THAP9	THAP domain containing 9	TRUE	ENST00000302236.10	0.313879	0.99126	12.6928	0.877599	11	9.82677	0.0313882	0.00295364	0.0169918	0.0297838	0.0297838	0.00143039	0.0525857	-0.0293244	0.0934025	-0.0255367	0.0465861	-0.0403284	0
ENSG00000130640	TUBGCP2	tubulin gamma complex associated protein 2	NA	ENST00000683673.1	0.313891	0.99126	12.6926	17.0606	11	5.86453	0.368001	0.249431	0.13831	0.141744	0.141744	-0.00427265	-0.0114123	-0.0209275	-0.02819	-0.0244424	-0.00977347	0.00442758	0
ENSG00000106665	CLIP2	CAP-Gly domain containing linker protein 2	NA	ENST00000487447.1	0.313914	0.99126	12.6923	329.112	11	3.02564	7.57362	1.99696	5.48285	1.13556	5.48285	0.108622	0.127525	0.316501	0.154919	0.258249	0.160799	0.00773146	0
ENSG00000125952	MAX	MYC associated factor X	NA	ENST00000557746.5	0.313932	0.99126	12.692	445.489	11	4.922	10.0568	3.54694	6.57781	0.253823	6.57781	0.439879	0.098856	0.0482626	0.239438	0.776758	0.251955	0.164653	0
ENSG00000133878	DUSP26	dual specificity phosphatase 26	TRUE	ENST00000256261.9	0.313957	0.99126	12.6916	0.314245	11	12.1078	0.00735248	0.000500155	0.00664178	0.0134826	0.0134826	-0.0661528	-0.0190953	0.0167658	-0.0164891	0.0397229	0.0123115	0.00127764	0
ENSG00000103249	CLCN7	chloride voltage-gated channel 7	NA	ENST00000564968.1	0.313966	0.99126	12.6915	15.9518	11	4.80404	0.367372	0.159208	0.203334	0.275996	0.275996	0.173706	0.125663	0.0939679	0.046863	0.0768069	-0.0037122	0.0762879	0
ENSG00000148516	ZEB1	zinc finger E-box binding homeobox 1	NA	ENST00000559496.5	0.313971	0.99126	12.6914	7.51908	11	6.68467	0.171774	0.0500166	0.120872	0.0965632	0.120872	0.0607019	0.0594827	0.0560248	0.102891	0.0229597	0.15643	0.0734755	0
ENSG00000176871	WSB2	WD repeat and SOCS box containing 2	NA	ENST00000535496.5	0.313982	0.99126	12.6913	251.753	11	4.09499	6.19287	2.11223	3.60942	0.473618	3.60942	0.102257	0.0279523	0.0356083	0.0640158	0.0644819	0.0231443	0.037841	0
ENSG00000177697	CD151	CD151 molecule (Raph blood group)	NA	ENST00000528011.2	0.313984	0.99126	12.6912	216.629	11	3.26175	4.93541	2.12733	2.79604	0.933489	2.79604	-0.0700979	-0.013617	-0.0236994	-0.0440096	-0.0542181	-0.0126428	-0.00633124	0
ENSG00000072210	ALDH3A2	aldehyde dehydrogenase 3 family member A2	NA	ENST00000673136.1	0.313991	0.99126	12.6911	482.669	11	3.48891	10.7579	4.55074	6.41901	0.773823	6.41901	-0.016285	-0.0330479	0.009253	-0.0336584	0.00172679	-0.0709212	-0.0553896	0
ENSG00000135185	TMEM243	transmembrane protein 243	TRUE	ENST00000257637.8	0.314009	0.99126	12.6909	3.00839	11	9.23836	0.0680337	0.0108301	0.0575424	0.037193	0.0575424	0.070547	-0.167762	-0.123931	0.0528657	-0.195771	-0.0363035	-0.0311702	0
ENSG00000250565	ATP6V1E2	ATPase H+ transporting V1 subunit E2	TRUE	ENST00000522587.6	0.314012	0.99126	12.6908	3.17195	11	7.07963	0.0717447	0.0190627	0.0530271	0.0831807	0.0831807	-0.0298726	0.00163625	0.0262973	0.0257965	-0.0138221	-0.0567442	0.0528932	0
ENSG00000203663	OR2L2	olfactory receptor family 2 subfamily L member 2	NA	ENST00000642011.1	0.314013	0.99126	12.6908	122.244	11	5.21863	2.88273	0.636731	2.14154	0.207319	2.14154	0.00763044	0.015622	-0.000102496	-0.000298728	0.00597907	0.0136974	-0.00545408	0
ENSG00000176387	HSD11B2	hydroxysteroid 11-beta dehydrogenase 2	TRUE	ENST00000326152.6	0.314017	0.99126	12.6908	2.12136	11	7.75318	0.10567	0.0101911	0.0380216	0.0657092	0.0657092	-0.0371613	-0.0096907	0.00457568	-0.118466	-0.0113072	-0.0220131	-0.058662	0
ENSG00000197283	SYNGAP1	synaptic Ras GTPase activating protein 1	NA	ENST00000682587.1	0.314019	0.99126	12.6907	19.825	11	8.41983	0.524321	0.685228	-0.23466	0.0504681	0.0504681	0.0917825	0.0264406	0.0899321	0.0354096	0.0256313	-0.0660811	0.135673	0
ENSG00000140471	LINS1	lines homolog 1	NA	ENST00000561308.5	0.314044	0.991291	12.6904	4.16817	11	7.68421	0.110387	0.046323	0.0484082	0.0675014	0.0675014	-0.0436602	-0.00870697	-0.0422119	-0.0962736	-0.183998	-0.0262549	-0.107327	0
ENSG00000101782	RIOK3	RIO kinase 3	TRUE	ENST00000339486.8	0.314055	0.991291	12.6902	0.396972	11	11.3863	0.0120583	0.00124451	0.00777759	0.0168636	0.0168636	-0.0812855	-0.0715262	-0.12852	-0.0283229	-0.107	-0.0723196	-0.11381	0
ENSG00000173281	PPP1R3B	protein phosphatase 1 regulatory subunit 3B	TRUE	ENST00000310455.4	0.314059	0.991291	12.6901	0.345966	11	10.8139	0.00748898	0.00140999	0.00645287	0.0205367	0.0205367	0.0406061	0.0515218	0.0331524	0.0131634	0.0602522	0.0848631	0.0464318	0
ENSG00000154153	RETREG1	reticulophagy regulator 1	NA	ENST00000510362.6	0.314111	0.991309	12.6894	21.0012	11	5.86706	0.516209	0.417686	0.059613	0.141566	0.141566	-0.0433279	-0.0635839	-0.0143263	0.043841	-0.0161069	-0.031603	0.07069	0
ENSG00000243156	MICAL3	microtubule associated monooxygenase, calponin and LIM domain containing 3	TRUE	ENST00000441493.7	0.314112	0.991309	12.6894	3.11914	11	11.642	0.071359	0.0267831	0.0441065	0.0155254	0.0441065	-0.0486712	-0.142643	0.0225473	-0.0762168	0.00439179	-0.105276	-0.0396201	0
ENSG00000168993	CPLX1	complexin 1	TRUE	ENST00000304062.11	0.314118	0.991309	12.6893	0.472089	11	14.1035	0.010189	0.000141569	0.0105877	0.00874643	0.0105877	-0.0308274	0.116128	-0.0208286	0.0503068	0.109356	0.0286194	-0.022892	0
ENSG00000110442	COMMD9	COMM domain containing 9	NA	ENST00000355500.1	0.314129	0.991309	12.6891	9.0852	11	5.35695	0.218979	0.0504045	0.156077	0.18937	0.18937	-0.00894075	0.00960026	0.00675089	-0.00904233	-0.0184057	0.0095272	0.0318791	0
ENSG00000178950	GAK	cyclin G associated kinase	NA	ENST00000502799.1	0.314134	0.991309	12.689	12.323	11	5.54877	0.287991	0.118178	0.161891	0.168015	0.168015	-0.0329253	-0.00426588	-0.00692407	-0.00575626	-0.0422002	-0.0244336	0.0417386	0
ENSG00000118007	STAG1	stromal antigen 1	NA	ENST00000236698.9	0.31415	0.991309	12.6888	20.4953	11	7.87869	0.48777	0.426333	0.0394687	0.0624298	0.0624298	-0.0185912	-0.0180139	-0.0919428	-0.0373445	-0.11541	-0.0273526	-0.0475625	0
ENSG00000265590	CFAP298-TCP10L	CFAP298-TCP10L readthrough	NA	ENST00000674025.1	0.314156	0.991309	12.6887	10.4331	11	5.88642	0.236434	0.0483354	0.18878	0.140219	0.18878	-0.00314897	0.00589225	0.0100335	0.00957915	-0.00579352	0.0156143	0.00264337	0
ENSG00000160716	CHRNB2	cholinergic receptor nicotinic beta 2 subunit	TRUE	ENST00000368476.4	0.314157	0.991309	12.6887	0.221582	11	13.799	0.00586981	0.000153165	0.00488279	0.00915414	0.00915414	-0.0163746	0.0414154	0.00519385	0.0487495	0.0372922	0.0307414	-0.0188034	0
ENSG00000142528	ZNF473	zinc finger protein 473	TRUE	ENST00000270617.8	0.314162	0.991309	12.6886	1.6254	11	10.1312	0.0467567	0.0176951	0.0192457	0.0264618	0.0264618	0.0279103	-0.045279	-0.100193	-0.0361834	-0.134185	-0.0341355	-0.048926	0
ENSG00000174013	FBXO45	F-box protein 45	TRUE	ENST00000311630.7	0.314171	0.991309	12.6885	0.466625	11	10.9573	0.0101872	0.0026948	0.00791031	0.0195195	0.0195195	0.0690221	0.0165488	0.0574369	0.0700999	0.00693186	0.0255963	0.00633484	0
ENSG00000087087	SRRT	serrate, RNA effector molecule	NA	ENST00000445337.1	0.314175	0.991309	12.6884	89.1899	11	2.83394	1.98444	0.727918	1.29912	1.33172	1.33172	-0.0204852	0.113838	0.0138055	-0.0303759	-0.00817296	0.0156681	-0.0641458	0
ENSG00000170004	CHD3	chromodomain helicase DNA binding protein 3	NA	ENST00000470531.5	0.314226	0.991437	12.6877	4.94769	11	7.4752	0.135816	0.0647323	0.0477151	0.0727894	0.0727894	-0.00106745	-0.0049045	0.0582521	0.016096	0.0377439	-0.0380065	-0.0207643	0
ENSG00000221909	FAM200A	family with sequence similarity 200 member A	TRUE	ENST00000449309.2	0.314287	0.991507	12.6868	0.74677	11	9.75264	0.0211683	0.00316876	0.0138033	0.0306503	0.0306503	-0.00184297	0.0608014	0.0079268	0.0509869	-0.0559386	0.0820454	-0.054162	0
ENSG00000136643	RPS6KC1	ribosomal protein S6 kinase C1	NA	ENST00000366959.4	0.314307	0.991507	12.6865	21.5989	11	7.19205	0.481242	0.430069	0.060815	0.0800665	0.0800665	0.0295146	0.032334	-0.0395373	0.0785602	-0.0173457	-0.0138027	0.00407627	0
ENSG00000117461	PIK3R3	phosphoinositide-3-kinase regulatory subunit 3	NA	ENST00000493202.1	0.314328	0.991507	12.6862	241.973	11	2.94303	5.40868	1.48041	4.01898	1.21627	4.01898	-0.0110146	-0.0627563	-0.08517	-0.0286508	-0.0320152	0.0551987	-0.0133101	0
ENSG00000162227	TAF6L	TATA-box binding protein associated factor 6 like	TRUE	ENST00000294168.8	0.31433	0.991507	12.6862	0.519605	11	10.2163	0.0161311	0.00184771	0.00996149	0.0256143	0.0256143	-0.0551485	-0.0864123	-0.0799935	-0.0558009	-0.0786832	-0.0171041	-0.106552	0
ENSG00000102710	SUPT20H	SPT20 homolog, SAGA complex component	NA	ENST00000476539.5	0.314335	0.991507	12.6861	51.7533	11	3.72515	1.109	0.539768	0.636444	0.637803	0.637803	0.12525	0.0779832	-0.0420621	-0.00468965	-0.0769427	-0.0270568	0.0173532	0
ENSG00000006468	ETV1	ETS variant transcription factor 1	NA	ENST00000460438.5	0.314339	0.991507	12.6861	33.0966	11	3.27937	0.714101	0.401629	0.350568	0.919963	0.919963	0.0318428	0.0269403	0.016508	0.214784	0.000567472	0.107142	0.0160754	0
ENSG00000138658	ZGRF1	zinc finger GRF-type containing 1	NA	ENST00000309071.9	0.314342	0.991507	12.686	16.7309	11	7.47889	0.418376	0.344607	0.0356394	0.0726968	0.0726968	0.135083	0.0285923	0.0193505	0.0392527	0.0424195	-0.031467	0.111638	0
ENSG00000169902	TPST1	tyrosylprotein sulfotransferase 1	TRUE	ENST00000304842.6	0.314348	0.991507	12.6859	0.293063	11	10.8137	0.00842373	0.00130883	0.00535169	0.0205383	0.0205383	-0.0648513	-0.0452466	-0.112045	-0.0501828	-0.0821109	-0.0274637	-0.128288	0
ENSG00000163320	CGGBP1	CGG triplet repeat binding protein 1	NA	ENST00000462901.5	0.314355	0.991507	12.6858	1.56278	11	9.01189	0.0454725	0.0100393	0.0254784	0.0404424	0.0404424	0.0813221	0.0568137	0.0313622	0.0135435	0.12949	0.0163956	0.0331898	0
ENSG00000258102	MAP1LC3B2	microtubule associated protein 1 light chain 3 beta 2	NA	ENST00000625301.1	0.314355	0.991507	12.6858	26.0062	11	4.12462	0.566821	0.187949	0.403102	0.462617	0.462617	0.034093	0.0572798	0.0380575	-0.0493544	0.0195536	-0.0182256	0.06457	0
ENSG00000224200	FKBPL	FKBP prolyl isomerase like	TRUE	ENST00000456854.2	0.314359	0.991507	12.6858	9.89226	11	7.11902	0.2119	0.06299	0.161834	0.0820666	0.161834	-0.093228	0.0665997	-0.0692477	0.132382	-0.0150204	0.0282403	0.0257087	0
ENSG00000128973	CLN6	CLN6 transmembrane ER protein	NA	ENST00000638076.1	0.314399	0.991549	12.6852	15.6933	11	6.93329	0.355072	0.168038	0.188628	0.0875994	0.188628	0.0855015	0.0421816	0.0577112	0.0462852	0.0664469	-0.0154558	0.0080121	0
ENSG00000205726	ITSN1	intersectin 1	NA	ENST00000381285.8	0.314409	0.991549	12.685	291.407	11	1.44613	6.26474	1.94509	4.67781	4.15461	4.67781	0.00186324	0.00901306	0.00830856	0.00512733	-0.00310288	0.00496218	0.00213945	0
ENSG00000107897	ACBD5	acyl-CoA binding domain containing 5	NA	ENST00000426079.5	0.314415	0.991549	12.6849	10.8551	11	6.69044	0.245529	0.216312	0.0303955	0.0963281	0.0963281	0.111696	0.143733	-0.00264501	0.137222	-0.0634191	-0.0942117	0.0416903	0
ENSG00000068305	MEF2A	myocyte enhancer factor 2A	NA	ENST00000561125.2	0.314422	0.991549	12.6848	135.497	11	2.65376	3.06103	1.08907	1.9904	1.54668	1.9904	-0.00441454	-0.018197	0.00250739	-0.0130943	-0.0237133	0.0234793	0.0162577	0
ENSG00000165716	DIPK1B	divergent protein kinase domain 1B	NA	ENST00000371691.5	0.314423	0.991549	12.6848	1.90157	11	9.93954	0.0439398	0.00491435	0.0383032	0.0285	0.0383032	0.141531	0.0535174	0.165564	0.0206818	0.0676685	0.0850738	0.194756	0
ENSG00000248329	APELA	apelin receptor early endogenous ligand	NA	ENST00000505269.1	0.314441	0.991549	12.6846	9.70059	11	5.41664	0.210359	0.160073	0.0603949	0.18224	0.18224	0.117936	0.12399	0.0350014	0.154169	0.180256	0.0359356	-0.103966	0
ENSG00000166272	WBP1L	WW domain binding protein 1 like	TRUE	ENST00000448841.7	0.314442	0.991549	12.6845	0.524495	11	10.7254	0.0127044	0.00296053	0.00895982	0.0212005	0.0212005	-0.0475767	0.0130578	-0.057179	0.0542679	-0.00756463	0.0179692	-0.00896339	0
ENSG00000110876	SELPLG	selectin P ligand	TRUE	ENST00000550948.2	0.314461	0.991555	12.6843	110.247	11	2.01327	2.80214	0.853205	1.6524	2.62319	2.62319	0.0081485	0.00897209	0.00979711	0.0147888	0.00173724	0.0131876	-0.00150391	0
ENSG00000163541	SUCLG1	succinate-CoA ligase GDP/ADP-forming subunit alpha	NA	ENST00000491642.5	0.314464	0.991555	12.6842	93.0822	11	2.56158	2.12173	0.652541	1.46296	1.66955	1.66955	-0.0580979	-0.019189	-0.0468715	-0.0213695	-0.0541109	0.0428728	-0.00252432	0
ENSG00000051523	CYBA	cytochrome b-245 alpha chain	TRUE	ENST00000261623.8	0.314482	0.991579	12.684	1.03307	11	11.5587	0.0312942	0.000656949	0.0228219	0.0159433	0.0228219	0.105754	0.0629019	0.117188	0.0529752	0.230943	0.119875	0.108605	0
ENSG00000174428	GTF2IRD2B	GTF2I repeat domain containing 2B	NA	ENST00000651028.1	0.314582	0.991806	12.6825	1.49581	11	8.62696	0.0348615	0.00932938	0.0246662	0.0466655	0.0466655	0.0117072	0.0265266	0.0137598	0.043463	0.0245095	0.0575333	-0.00473753	0
ENSG00000105983	LMBR1	limb development membrane protein 1	NA	ENST00000430825.3	0.314582	0.991806	12.6825	1.03494	11	8.5462	0.0345811	0.0061949	0.0173265	0.0481054	0.0481054	-0.0143359	0.0541431	-0.0655936	0.0946406	-0.0789884	0.101007	-0.00881166	0
ENSG00000172428	COPS9	COP9 signalosome subunit 9	TRUE	ENST00000607357.2	0.314584	0.991806	12.6825	1.10002	11	11.4042	0.0272972	0.000773671	0.0242267	0.0167648	0.0242267	-0.122353	-0.0680902	-0.155944	-0.0316545	-0.109609	-0.00673088	-0.086572	0
ENSG00000058729	RIOK2	RIO kinase 2	NA	ENST00000511012.1	0.314622	0.991886	12.6819	58.4506	11	4.99018	1.27871	0.830186	0.498237	0.242037	0.498237	0.0241591	0.109747	0.142681	0.368913	-0.104722	0.216393	0.133024	0
ENSG00000065809	FAM107B	family with sequence similarity 107 member B	NA	ENST00000491458.1	0.31465	0.991886	12.6815	5.21414	11	6.187	0.121966	0.0280302	0.0904728	0.121683	0.121683	-0.163244	0.0747009	-0.0831562	0.160176	-0.1492	0.0481594	0.0931054	0
ENSG00000149716	LTO1	LTO1 maturation factor of ABCE1	NA	ENST00000543023.1	0.314662	0.991886	12.6813	4.8776	11	6.26424	0.119617	0.0285107	0.0823438	0.117421	0.117421	0.0834615	0.071749	0.088606	0.0598801	-0.0760459	0.0929306	0.0903071	0
ENSG00000234545	FAM133B	family with sequence similarity 133 member B	NA	ENST00000427372.5	0.314663	0.991886	12.6813	7.95546	11	6.15278	0.182259	0.0593395	0.121466	0.123619	0.123619	-0.0440729	-0.0842755	-0.102004	-0.113656	-0.131269	0.0153559	-0.0252052	0
ENSG00000166206	GABRB3	gamma-aminobutyric acid type A receptor subunit beta3	NA	ENST00000299267.8	0.314663	0.991886	12.6813	1.07711	11	11.9913	0.0311523	0.00639341	0.0180864	0.0139498	0.0180864	-0.179247	-0.0506616	-0.1758	-0.102216	-0.142727	-0.136292	-0.210255	0
ENSG00000171735	CAMTA1	calmodulin binding transcription activator 1	TRUE	ENST00000303635.12	0.31467	0.991886	12.6812	0.803556	11	9.26642	0.0185301	0.00519303	0.0130696	0.0368081	0.0368081	0.0353613	-0.0082534	0.0133639	-0.00967713	0.0136115	-0.0190798	0.0199232	0
ENSG00000048991	R3HDM1	R3H domain containing 1	NA	ENST00000410054.5	0.314687	0.991892	12.681	304.471	11	5.65651	7.1303	2.30571	4.61409	0.158006	4.61409	0.0358035	0.117054	0.0628751	0.022947	0.137116	0.0834108	0.062515	0
ENSG00000100139	MICALL1	MICAL like 1	NA	ENST00000454685.6	0.314699	0.991892	12.6808	176.414	11	6.97503	3.91781	3.02442	0.985	0.086288	0.985	-0.129164	-0.1691	-0.0706095	-0.11803	-0.00836032	0.00617284	0.103831	0
ENSG00000188690	UROS	uroporphyrinogen III synthase	TRUE	ENST00000368797.10	0.314702	0.991892	12.6808	0.538888	11	11.215	0.01303	0.00140149	0.010846	0.0178585	0.0178585	-0.131152	-0.0406685	-0.103359	-0.00154678	-0.0800466	-0.0373861	-0.159909	0
ENSG00000006534	ALDH3B1	aldehyde dehydrogenase 3 family member B1	TRUE	ENST00000342456.11	0.314723	0.99191	12.6804	3.4602	11	7.64035	0.0922635	0.0259137	0.0527272	0.0686249	0.0686249	-0.0412734	-0.00388115	-0.0649356	-0.0692703	-0.0656938	-0.0342341	-0.0742891	0
ENSG00000114686	MRPL3	mitochondrial ribosomal protein L3	NA	ENST00000510923.5	0.314744	0.99191	12.6801	7.20755	11	6.86709	0.196196	0.0649156	0.0988924	0.0897786	0.0988924	0.0553253	0.0271279	-0.0791671	-0.0107932	0.0817267	-0.0730982	-0.137983	0
ENSG00000274811	CLPTM1L	CLPTM1 like	NA	ENST00000626375.2	0.314768	0.99191	12.6798	226.087	11	3.27658	5.10537	1.84601	3.29234	0.92209	3.29234	-0.0523519	0.0841835	-0.149363	-0.204304	-0.0703103	-0.115943	0.121108	0
ENSG00000049656	CLPTM1L	CLPTM1 like	NA	ENST00000503151.5	0.314768	0.99191	12.6798	226.087	11	3.27658	5.10537	1.84601	3.29234	0.92209	3.29234	-0.0523519	0.0841835	-0.149363	-0.204304	-0.0703103	-0.115943	0.121108	0
ENSG00000160867	FGFR4	fibroblast growth factor receptor 4	NA	ENST00000502906.5	0.31477	0.99191	12.6798	147.903	11	5.99962	3.81013	1.56197	1.79948	0.132772	1.79948	0.11059	0.107	0.0052521	0.0325286	-0.0299558	0.0989574	0.106191	0
ENSG00000140323	DISP2	dispatched RND transporter family member 2	TRUE	ENST00000267889.5	0.314773	0.99191	12.6797	0.271944	11	11.693	0.00656946	0.000622062	0.00555849	0.0152782	0.0152782	0.0191827	0.0692045	0.0470673	0.0592689	0.0568601	0.0708961	0.0357106	0
ENSG00000187801	ZFP69B	ZFP69 zinc finger protein B	NA	ENST00000411995.6	0.314785	0.99191	12.6795	4.45395	11	7.26414	0.0998908	0.0468247	0.0544016	0.0781584	0.0781584	-0.00131733	0.124572	0.032672	0.0148323	-0.00441934	0.113223	0.0343948	0
ENSG00000029993	HMGB3	high mobility group box 3	NA	ENST00000430118.1	0.314817	0.99191	12.6791	4.9087	11	9.06266	0.116346	0.0196962	0.0918651	0.0396904	0.0918651	0.17382	0.351904	0.247181	-0.121203	0.405412	0.077127	0.226635	0
ENSG00000138758	SEPTIN11	septin 11	NA	ENST00000505788.5	0.314828	0.99191	12.6789	25.3047	11	6.26734	0.557398	0.196444	0.378663	0.117252	0.378663	-0.127395	-0.0235917	-0.0644874	-0.142511	-0.030378	-0.0505765	-0.0123482	0
ENSG00000136754	ABI1	abl interactor 1	NA	ENST00000376137.8	0.314846	0.99191	12.6787	20.8979	11	5.77373	0.452977	0.343784	0.131169	0.148417	0.148417	0.0371824	0.000292319	0.00769457	0.000851217	0.0570029	0.0144642	0.00562134	0
ENSG00000166987	MBD6	methyl-CpG binding domain protein 6	NA	ENST00000549042.1	0.314848	0.99191	12.6786	103.729	11	3.61817	2.48354	0.636257	1.72122	0.695963	1.72122	0.0645147	0.078438	0.136381	0.0499748	0.0577329	0.197671	0.0480084	0
ENSG00000196419	XRCC6	X-ray repair cross complementing 6	NA	ENST00000428575.6	0.31485	0.99191	12.6786	4.85287	11	8.38899	0.11745	0.0465268	0.0637657	0.0510661	0.0637657	-0.0692879	0.0633463	-0.0346034	0.0403772	-0.0338476	0.0416636	0.0128547	0
ENSG00000278195	SSTR3	somatostatin receptor 3	TRUE	ENST00000610913.2	0.314851	0.99191	12.6786	4.50903	11	6.55261	0.11788	0.0238378	0.0786403	0.102392	0.102392	-0.0133329	-0.00347584	-0.00191466	0.0283658	-0.00461083	0.0320789	-0.00751932	0
ENSG00000270558	NA	chromobox homolog 3 (CBX3) pseudogene	TRUE	ENST00000603896.1	0.314866	0.99191	12.6784	2.74309	11	6.67694	0.0692218	0.0212779	0.041065	0.0968804	0.0968804	0.177684	0.0545313	0.187333	0.180014	0.0503304	-0.010948	0.188931	0
ENSG00000101773	RBBP8	RB binding protein 8, endonuclease	NA	ENST00000399721.6	0.314868	0.99191	12.6783	11.3937	11	7.61768	0.304674	0.0891346	0.169813	0.0692013	0.169813	0.060959	-0.0891496	-0.0369039	-0.0733711	-0.0553631	0.0515409	0.0375322	0
ENSG00000087088	BAX	BCL2 associated X, apoptosis regulator	NA	ENST00000506183.5	0.314873	0.99191	12.6783	229.317	11	2.06003	6.17944	1.75448	3.45726	2.52464	3.45726	-0.00264858	0.311881	-0.0148703	0.446947	0.275024	-0.041015	0.109329	0
ENSG00000119927	GPAM	glycerol-3-phosphate acyltransferase, mitochondrial	NA	ENST00000498541.1	0.314893	0.99191	12.678	4.67606	11	6.57209	0.110402	0.030593	0.0756812	0.101475	0.101475	0.0066585	0.0886141	-0.223902	0.0544855	-0.180154	0.0614594	-0.199134	0
ENSG00000100221	JOSD1	Josephin domain containing 1	NA	ENST00000427389.5	0.314903	0.99191	12.6778	277.982	11	1.79333	6.16965	1.81986	4.49791	3.13863	4.49791	0.0254948	0.0579682	-0.07836	-0.109609	-0.0375086	3.80211e-05	-0.0948906	0
ENSG00000087842	PIR	pirin	TRUE	ENST00000380420.10	0.314924	0.99191	12.6775	0.734803	11	10.2747	0.0173803	0.0025365	0.0141636	0.0250515	0.0250515	-0.0867169	-0.039019	-0.0912237	-0.0858189	-0.0927892	-0.0998616	-0.136175	0
ENSG00000006062	MAP3K14	mitogen-activated protein kinase kinase kinase 14	NA	ENST00000592267.1	0.314928	0.99191	12.6775	32.8972	11	4.55458	0.775773	0.432333	0.31533	0.331597	0.331597	0.00721782	0.00313285	0.0256046	0.0164767	0.0384774	0.0105214	0.0142587	0
ENSG00000065600	PACC1	proton activated chloride channel 1	NA	ENST00000535273.2	0.314979	0.99191	12.6767	6.11385	11	8.60514	0.147964	0.055295	0.0836562	0.0470493	0.0836562	0.0452379	0.104985	0.0919674	0.113263	0.118119	0.0409658	0.0859331	0
ENSG00000105176	URI1	URI1 prefoldin like chaperone	TRUE	ENST00000392271.6	0.315001	0.99191	12.6764	0.782605	11	10.8348	0.0185783	0.00343909	0.0143474	0.0203844	0.0203844	-0.0637155	-0.0154677	-0.0596865	-0.0275785	-0.0792091	-0.14003	-0.101754	0
ENSG00000136536	MARCHF7	membrane associated ring-CH-type finger 7	NA	ENST00000409591.5	0.315008	0.99191	12.6763	0.410999	11	10.9317	0.0157269	0.00215417	0.00718672	0.0196958	0.0196958	-0.0442584	0.0424384	-0.08683	0.0119044	-0.0609009	-0.0388659	-0.0637233	0
ENSG00000139405	RITA1	RBPJ interacting and tubulin associated 1	NA	ENST00000549621.5	0.315016	0.99191	12.6762	8.66552	11	8.63535	0.18763	0.0515998	0.145344	0.0465187	0.145344	-0.0664634	-0.00267772	0.0539601	0.0502502	0.194549	0.0320936	-0.0607734	0
ENSG00000225748	PRRC2A	proline rich coiled-coil 2A	NA	ENST00000454306.6	0.315042	0.99191	12.6758	395.535	11	2.3007	9.1427	2.35237	6.63707	2.07141	6.63707	0.00675525	0.00653967	0.00578946	-0.00564077	0.00736994	-0.0059913	0.00854658	0
ENSG00000279247	AK6	adenylate kinase 6	NA	ENST00000617079.4	0.315057	0.99191	12.6756	58.8534	11	5.38434	1.34419	0.723181	0.614397	0.186055	0.614397	0.0454065	-0.0665373	0.111623	-0.154209	-0.00323035	0.0472463	0.055995	0
ENSG00000085231	AK6	adenylate kinase 6	NA	ENST00000512561.5	0.315057	0.99191	12.6756	58.8534	11	5.38434	1.34419	0.723181	0.614397	0.186055	0.614397	0.0454065	-0.0665373	0.111623	-0.154209	-0.00323035	0.0472463	0.055995	0
ENSG00000187555	USP7	ubiquitin specific peptidase 7	TRUE	ENST00000344836.9	0.315058	0.99191	12.6756	2.0398	11	12.5677	0.0604245	0.00222436	0.0441347	0.0118872	0.0441347	-0.223184	-0.031224	-0.16806	-0.232703	-0.147185	-0.290218	-0.130406	0
ENSG00000115295	CLIP4	CAP-Gly domain containing linker protein family member 4	NA	ENST00000415891.5	0.315065	0.99191	12.6755	103.573	11	6.37728	2.34942	2.20748	0.146438	0.111381	0.146438	0.0307035	-0.00358923	-0.0153459	0.185832	-0.0685079	0.0906071	-0.0609796	0
ENSG00000183735	TBK1	TANK binding kinase 1	NA	ENST00000677313.1	0.315075	0.99191	12.6753	17.3734	11	4.96942	0.42959	0.187863	0.206988	0.245551	0.245551	0.090129	-0.0177047	-0.0677972	-0.0698426	-0.0324019	0.0083234	-0.0346915	0
ENSG00000104365	IKBKB	inhibitor of nuclear factor kappa B kinase subunit beta	NA	ENST00000519733.5	0.315093	0.99191	12.6751	160.066	11	2.26399	4.23321	0.962325	2.67554	2.13504	2.67554	0.129399	0.11136	0.0566086	0.0434238	0.1431	0.077968	0.0501073	0
ENSG00000066933	MYO9A	myosin IXA	NA	ENST00000564931.1	0.315102	0.99191	12.6749	61.0435	11	2.80242	1.30787	0.531088	0.856264	1.36706	1.36706	0.038146	0.12935	0.0817475	0.106101	0.102225	0.0712862	0.0685356	0
ENSG00000197857	ZNF44	zinc finger protein 44	NA	ENST00000393337.7	0.315108	0.99191	12.6748	32.4418	11	5.12654	0.696868	0.241832	0.495481	0.220493	0.495481	-0.014782	-0.00993431	0.00709424	0.00611804	-0.0308505	-0.00856193	0.00873627	0
ENSG00000137054	POLR1E	RNA polymerase I subunit E	TRUE	ENST00000377798.9	0.315114	0.99191	12.6747	0.222939	11	11.8449	0.00771677	0.000613052	0.00445375	0.0145772	0.0145772	0.00043825	-0.036785	-0.0214489	-0.0776589	0.00229059	-0.050065	-0.0169333	0
ENSG00000197969	VPS13A	vacuolar protein sorting 13 homolog A	NA	ENST00000643348.1	0.315123	0.99191	12.6746	0.918638	11	11.0599	0.020057	0.00883132	0.0120468	0.0188333	0.0188333	-0.0197778	0.0127575	0.0229573	0.0749788	0.0120611	-0.00142359	-0.030106	0
ENSG00000124194	GDAP1L1	ganglioside induced differentiation associated protein 1 like 1	NA	ENST00000612599.4	0.315131	0.99191	12.6745	401.579	11	3.60335	9.00559	2.46026	6.66653	0.704456	6.66653	-0.0017046	-0.0607796	-0.0709326	-0.017036	0.026512	-0.0226219	0.0162471	0
ENSG00000069998	HDHD5	haloacid dehalogenase like hydrolase domain containing 5	NA	ENST00000463033.1	0.315133	0.99191	12.6745	9.05864	11	5.66486	0.227163	0.109991	0.095887	0.157281	0.157281	0.0903665	0.0396388	0.0551779	0.132564	0.015205	-0.00321143	0.135814	0
ENSG00000119950	MXI1	MAX interactor 1, dimerization protein	NA	ENST00000652243.1	0.315137	0.99191	12.6744	311.265	11	1.46471	6.97144	3.01961	4.05459	4.09313	4.09313	0.00730447	-0.00129503	-0.0104261	0.0289715	-0.00215934	0.0333555	0.0120259	0
ENSG00000128578	STRIP2	striatin interacting protein 2	TRUE	ENST00000249344.7	0.315138	0.99191	12.6744	1.62934	11	8.55937	0.0423994	0.00912475	0.0279058	0.0478671	0.0478671	0.0444584	0.0481466	0.0281333	0.0327452	-0.0181415	0.00152518	0.0201039	0
ENSG00000123395	ATG101	autophagy related 101	NA	ENST00000550604.1	0.315147	0.99191	12.6743	108.066	11	2.64903	2.5695	0.898588	1.55746	1.55276	1.55746	0.0490362	0.0123333	-0.0262122	-0.0301554	0.00555931	-0.00503145	0.0243947	0
ENSG00000168096	ANKS3	ankyrin repeat and sterile alpha motif domain containing 3	NA	ENST00000590803.5	0.315153	0.99191	12.6742	8.33331	11	6.59024	0.184433	0.0734063	0.115987	0.100639	0.115987	-0.000115898	-0.0542891	-0.0469321	-0.0105362	-0.0194037	-0.0582159	0.0104605	0
ENSG00000178999	AURKB	aurora kinase B	NA	ENST00000581511.5	0.315163	0.99191	12.674	11.3429	11	5.84133	0.2645	0.0969699	0.160824	0.143395	0.160824	-0.0209982	-0.186256	-0.0990976	-0.00111507	-0.0503755	-0.130545	0.127622	0
ENSG00000151292	CSNK1G3	casein kinase 1 gamma 3	NA	ENST00000515322.2	0.315182	0.99191	12.6738	7.01947	11	6.99192	0.190537	0.0480045	0.111529	0.0857698	0.111529	-0.128931	-0.017819	-0.0256287	0.0407745	-0.121326	-0.0423391	-0.0625122	0
ENSG00000147955	SIGMAR1	sigma non-opioid intracellular receptor 1	NA	ENST00000680277.1	0.315193	0.99191	12.6736	14.1296	11	5.29043	0.311195	0.104757	0.216371	0.197742	0.216371	-0.0489724	-0.21908	-0.0888652	-0.152464	-0.127011	-0.129764	-0.0326017	0
ENSG00000106829	TLE4	TLE family member 4, transcriptional corepressor	NA	ENST00000490347.5	0.315202	0.99191	12.6735	1.74619	11	8.76879	0.0437102	0.00663972	0.0330465	0.0442566	0.0442566	0.0928048	-0.000114903	-0.000527075	-0.0750724	0.0477078	-0.11196	-0.109117	0
ENSG00000160789	LMNA	lamin A/C	NA	ENST00000675431.1	0.315212	0.99191	12.6733	325.417	11	5.72167	7.08284	2.01954	5.37629	0.152527	5.37629	-0.12163	0.0352414	-0.0725183	0.0958476	0.0638589	-0.135881	-0.255958	0
ENSG00000081665	ZNF506	zinc finger protein 506	NA	ENST00000591639.5	0.315213	0.99191	12.6733	1.10963	11	8.83556	0.0267298	0.00770443	0.0175145	0.0431715	0.0431715	0.0314825	0.0550794	0.0660705	0.0725995	0.0279255	0.09454	0.0546544	0
ENSG00000231116	VARS1	valyl-tRNA synthetase 1	NA	ENST00000496018.5	0.31524	0.99191	12.6729	312.195	11	2.52276	7.69171	2.46135	4.634	1.7241	4.634	0.150722	0.15942	0.0954018	0.0946167	0.0611611	0.1683	0.0651278	0
ENSG00000224264	VARS1	valyl-tRNA synthetase 1	NA	ENST00000482057.5	0.31524	0.99191	12.6729	312.195	11	2.52276	7.69171	2.46135	4.634	1.7241	4.634	0.150722	0.15942	0.0954018	0.0946167	0.0611611	0.1683	0.0651278	0
ENSG00000096171	VARS1	valyl-tRNA synthetase 1	NA	ENST00000489382.5	0.31524	0.99191	12.6729	312.195	11	2.52276	7.69171	2.46135	4.634	1.7241	4.634	0.150722	0.15942	0.0954018	0.0946167	0.0611611	0.1683	0.0651278	0
ENSG00000226589	VARS1	valyl-tRNA synthetase 1	NA	ENST00000478826.5	0.31524	0.99191	12.6729	312.195	11	2.52276	7.69171	2.46135	4.634	1.7241	4.634	0.150722	0.15942	0.0954018	0.0946167	0.0611611	0.1683	0.0651278	0
ENSG00000231945	VARS1	valyl-tRNA synthetase 1	NA	ENST00000461732.5	0.31524	0.99191	12.6729	312.195	11	2.52276	7.69171	2.46135	4.634	1.7241	4.634	0.150722	0.15942	0.0954018	0.0946167	0.0611611	0.1683	0.0651278	0
ENSG00000204394	VARS1	valyl-tRNA synthetase 1	NA	ENST00000495010.5	0.31524	0.99191	12.6729	312.195	11	2.52276	7.69171	2.46135	4.634	1.7241	4.634	0.150722	0.15942	0.0954018	0.0946167	0.0611611	0.1683	0.0651278	0
ENSG00000234946	SDHCP3	succinate dehydrogenase complex subunit C pseudogene 3	TRUE	ENST00000445371.1	0.315254	0.991925	12.6727	45.8545	11	3.19986	1.0528	0.264182	0.777965	0.982624	0.982624	0.0201807	0.0144575	-0.0498089	-0.0224877	-0.0103556	0.026957	0.0489102	0
ENSG00000117592	PRDX6	peroxiredoxin 6	TRUE	ENST00000340385.6	0.315298	0.991965	12.6721	0.29848	11	14.0499	0.00716232	0.000176657	0.00660697	0.0088117	0.0088117	-0.0799774	-0.0664023	-0.0990886	-0.00673247	-0.0695318	-0.0347208	-0.115613	0
ENSG00000154370	TRIM11	tripartite motif containing 11	NA	ENST00000602308.1	0.315302	0.991965	12.672	76.3764	11	3.6303	1.80905	0.776147	0.959682	0.689093	0.959682	0.127309	0.076715	0.0528074	0.0831919	-0.00369259	0.0486111	0.156792	0
ENSG00000138095	LRPPRC	leucine rich pentatricopeptide repeat containing	NA	ENST00000682612.1	0.315311	0.991965	12.6719	231.511	11	1.79516	5.19872	2.0525	3.20911	3.13396	3.20911	0.0082528	0.0224356	0.0122103	0.0156117	0.0158695	0.00408227	0.0139944	0
ENSG00000065883	CDK13	cyclin dependent kinase 13	NA	ENST00000642592.1	0.315316	0.991965	12.6718	13.7318	11	4.87842	0.302799	0.0918201	0.220267	0.261741	0.261741	-0.013963	0.0178675	-0.0652865	0.0380521	-0.0343163	-0.00531739	0.0231366	0
ENSG00000163682	RPL9	ribosomal protein L9	NA	ENST00000644328.1	0.315318	0.991965	12.6718	1.24246	11	7.88753	0.0321085	0.00844773	0.01979	0.0622059	0.0622059	-0.0616301	-0.0390773	-0.0716052	-1.93138e-05	-0.0616131	-0.0138525	-0.138479	0
ENSG00000168175	MAPK1IP1L	mitogen-activated protein kinase 1 interacting protein 1 like	TRUE	ENST00000395468.9	0.315346	0.992022	12.6714	0.19953	11	13.2815	0.00593741	0.000355095	0.00417968	0.01007	0.01007	-0.0320755	0.0211642	-0.0352412	0.0198174	-0.00816222	0.0253239	-0.042538	0
ENSG00000132300	PTCD3	pentatricopeptide repeat domain 3	TRUE	ENST00000254630.12	0.315374	0.992024	12.671	0.24656	11	11.8298	0.00727928	0.000749232	0.0048544	0.0146445	0.0146445	0.0472451	-0.02726	0.0368197	0.00468256	0.0206759	0.00147733	0.0206482	0
ENSG00000135541	AHI1	Abelson helper integration site 1	NA	ENST00000531788.5	0.315387	0.992024	12.6708	115.306	11	4.19059	2.50919	1.52275	1.09785	0.439131	1.09785	-0.00260554	0.0182545	-0.00740533	0.0235876	0.015831	0.00999293	0.00251685	0
ENSG00000152795	HNRNPDL	heterogeneous nuclear ribonucleoprotein D like	NA	ENST00000507721.5	0.315388	0.992024	12.6708	2.56547	11	10.3714	0.0628621	0.00277101	0.0555352	0.0241545	0.0555352	0.223527	-0.00102555	0.184202	0.0536078	0.000963667	-0.0178082	0.195574	0
ENSG00000145604	SKP2	S-phase kinase associated protein 2	NA	ENST00000678537.1	0.315395	0.992024	12.6707	503.782	11	2.91519	10.8126	2.37509	9.07451	1.24474	9.07451	-0.0270927	0.0221874	-0.014106	-0.0232502	0.0186499	-0.0473672	-0.0450446	0
ENSG00000137074	APTX	aprataxin	NA	ENST00000673114.1	0.315397	0.992024	12.6706	2.25123	11	7.10481	0.0531695	0.0169965	0.0341677	0.0824655	0.0824655	0.0325599	0.0758074	0.0424831	0.0656105	0.0120149	0.0925022	0.0656531	0
ENSG00000153006	SREK1IP1	SREK1 interacting protein 1	TRUE	ENST00000513458.9	0.31544	0.992129	12.67	0.248314	11	11.7194	0.00593554	0.000601018	0.00504247	0.0151524	0.0151524	-0.017034	0.000384786	-0.060946	0.0547702	-0.0272275	0.0259549	-0.00374131	0
ENSG00000134874	DZIP1	DAZ interacting zinc finger protein 1	NA	ENST00000466027.1	0.315475	0.992207	12.6695	1.49115	11	9.24737	0.0361429	0.00806183	0.0258279	0.0370689	0.0370689	0.0732841	0.0749742	0.117762	0.0326731	0.0599769	0.0330802	0.169898	0
ENSG00000115239	ASB3	ankyrin repeat and SOCS box containing 3	NA	ENST00000394717.3	0.315522	0.992281	12.6688	68.0811	11	5.7862	1.48934	0.545614	1.00168	0.147465	1.00168	-0.0743356	-0.00755196	0.0437878	-0.02745	0.0771618	0.00122021	-0.0714682	0
ENSG00000181163	NPM1	nucleophosmin 1	NA	ENST00000521710.2	0.315526	0.992281	12.6687	1.4805	11	8.95094	0.0472861	0.00711784	0.0265298	0.0413645	0.0413645	-0.207364	-0.0795218	-0.153836	-0.05282	-0.179793	-0.111644	-0.127188	0
ENSG00000119383	PTPA	protein phosphatase 2 phosphatase activator	NA	ENST00000357197.8	0.315528	0.992281	12.6687	4.3592	11	10.9575	0.0992306	0.0262678	0.0728049	0.0195184	0.0728049	-0.0324172	0.110651	0.0786008	0.102395	-0.134215	-0.0779711	-0.0343284	0
ENSG00000115464	USP34	ubiquitin specific peptidase 34	NA	ENST00000453734.1	0.315569	0.992377	12.6681	10.8351	11	6.72829	0.273497	0.185312	0.0609391	0.0948215	0.0948215	-0.0150658	0.0358754	-0.0149297	0.00657684	-0.0547628	0.0588588	-0.0411293	0
ENSG00000065802	ASB1	ankyrin repeat and SOCS box containing 1	NA	ENST00000463352.5	0.315597	0.992433	12.6677	199.629	11	5.00581	4.38645	1.30351	3.23352	0.239434	3.23352	-0.0687033	0.298784	-0.1946	-0.00463182	0.174945	0.28861	-0.227069	0
ENSG00000057757	PITHD1	PITH domain containing 1	TRUE	ENST00000246151.9	0.315619	0.992448	12.6674	0.288229	11	10.5323	0.0132015	0.0017088	0.00484186	0.0227498	0.0227498	-0.0487508	0.00562118	-0.034551	-0.114545	-0.0370914	-0.0750919	-0.0509993	0
ENSG00000136267	DGKB	diacylglycerol kinase beta	TRUE	ENST00000402815.6	0.315631	0.992448	12.6672	606.784	11	3.05175	14.88	4.72228	9.06828	1.11119	9.06828	0.0404808	0.00511189	0.0551291	-0.00340259	0.032413	-0.00253105	0.00732772	0
ENSG00000180902	D2HGDH	D-2-hydroxyglutarate dehydrogenase	NA	ENST00000403782.5	0.315633	0.992448	12.6672	26.6504	11	6.61693	0.603169	0.089437	0.516255	0.0994418	0.516255	0.0795433	0.0804935	0.112031	0.0241061	0.081913	0.0489475	0.14446	0
ENSG00000121073	SLC35B1	solute carrier family 35 member B1	NA	ENST00000507773.6	0.31566	0.992448	12.6668	2.29524	11	10.3482	0.0505995	0.00572677	0.0464377	0.0243667	0.0464377	-0.230948	0.0403086	-0.0972528	0.041055	-0.104962	-0.0134197	-0.23515	0
ENSG00000186153	WWOX	WW domain containing oxidoreductase	NA	ENST00000408984.7	0.315661	0.992448	12.6668	235.157	11	2.57299	5.38524	1.8691	3.47538	1.65382	3.47538	0.0163693	0.00917398	-0.000765741	0.014147	-0.00267362	0.0202621	-0.0304158	0
ENSG00000116044	NFE2L2	nuclear factor, erythroid 2 like 2	NA	ENST00000586532.5	0.315675	0.992448	12.6666	5.37202	11	7.34769	0.134282	0.0371259	0.0849655	0.0760064	0.0849655	-0.20944	0.00348877	-0.05896	0.0556005	-0.0797924	-0.0622691	-0.0836564	0
ENSG00000197381	ADARB1	adenosine deaminase RNA specific B1	TRUE	ENST00000348831.9	0.315679	0.992448	12.6665	447.044	11	6.10289	11.9061	3.68686	6.47324	0.126506	6.47324	0.0214713	0.0367598	0.0202853	-0.0420661	0.0446404	0.0719393	0.0451192	0
ENSG00000165406	MARCHF8	membrane associated ring-CH-type finger 8	TRUE	ENST00000453424.7	0.315736	0.992448	12.6657	23.3021	11	6.98495	0.499616	0.222947	0.306645	0.085983	0.306645	0.0356819	0.0110148	0.0374382	0.0125853	0.0301133	0.0126634	-0.0036916	0
ENSG00000177000	MTHFR	methylenetetrahydrofolate reductase	NA	ENST00000376486.3	0.315739	0.992448	12.6657	60.6231	11	3.27153	1.31971	0.837048	0.540749	0.925961	0.925961	0.0164325	-0.0751782	-0.044239	-0.0468738	-0.0204052	-0.00341518	-0.0786209	0
ENSG00000099999	RNF215	ring finger protein 215	NA	ENST00000431544.2	0.315749	0.992448	12.6655	25.6282	11	4.33371	0.572386	0.204579	0.37788	0.392654	0.392654	0.101232	0.165194	0.0176449	0.0593421	0.021852	0.0871477	0.0784977	0
ENSG00000124570	SERPINB6	serpin family B member 6	NA	ENST00000647157.1	0.315756	0.992448	12.6654	19.7134	11	6.00272	0.511691	0.123217	0.324814	0.132577	0.324814	0.0190352	0.0574699	0.0175878	0.0314063	0.0203124	0.032553	0.0188486	0
ENSG00000066777	ARFGEF1	ADP ribosylation factor guanine nucleotide exchange factor 1	NA	ENST00000519436.1	0.315768	0.992448	12.6652	20.9088	11	4.87373	0.465554	0.205682	0.269518	0.262612	0.269518	0.0154668	-0.0705013	0.0320787	-0.0995311	0.0390069	-0.01756	0.113218	0
ENSG00000007384	RHBDF1	rhomboid 5 homolog 1	NA	ENST00000486045.1	0.315777	0.992448	12.6651	72.7931	11	2.4958	1.77393	0.575609	1.07878	1.76302	1.76302	0.0266785	-0.0141141	-0.0043031	0.00785549	0.00667522	8.58173e-05	0.00310148	0
ENSG00000092208	GEMIN2	gem nuclear organelle associated protein 2	NA	ENST00000525153.6	0.31578	0.992448	12.6651	25.1516	11	4.87878	0.674741	0.455047	0.11658	0.261674	0.261674	-0.0486085	-0.0124797	-0.0463865	0.0895885	-0.0113337	0.0188621	-0.029062	0
ENSG00000090487	SPG21	SPG21 abhydrolase domain containing, maspardin	NA	ENST00000560564.1	0.315783	0.992448	12.665	11.5587	11	5.29038	0.275237	0.0688163	0.193881	0.197749	0.197749	-0.0220914	-0.0180158	-0.0867733	-0.105319	0.00303337	-0.144239	0.0555076	0
ENSG00000169604	ANTXR1	ANTXR cell adhesion molecule 1	NA	ENST00000482235.2	0.315797	0.992448	12.6648	207.632	11	2.45945	5.31622	1.58493	3.13399	1.81687	3.13399	0.0204853	-0.0208985	-0.0554919	0.0170337	-0.00330485	-0.0279137	0.0340727	0
ENSG00000135047	CTSL	cathepsin L	NA	ENST00000375894.10	0.315815	0.992448	12.6645	162.312	11	4.10378	3.52124	1.51255	2.17635	0.470327	2.17635	-0.0895483	-0.0663872	-0.0676832	-0.110079	-0.0959527	-0.0756676	-0.122324	0
ENSG00000100519	PSMC6	proteasome 26S subunit, ATPase 6	NA	ENST00000612399.4	0.315817	0.992448	12.6645	0.373307	11	11.9865	0.0163411	0.000729496	0.00775476	0.0139696	0.0139696	-0.0302685	-0.0862307	-0.0916182	-0.0224103	-0.059543	-0.00891378	-0.0946545	0
ENSG00000164296	TIGD6	tigger transposable element derived 6	NA	ENST00000532987.1	0.315819	0.992448	12.6645	43.1229	11	4.39425	1.01294	0.166526	0.813541	0.374703	0.813541	0.0126339	0.120913	-0.027425	0.0690207	0.00697673	0.0971869	0.0035813	0
ENSG00000113456	RAD1	RAD1 checkpoint DNA exonuclease	NA	ENST00000506311.1	0.315821	0.992448	12.6645	12.7729	11	5.79131	0.296063	0.096205	0.194089	0.147078	0.194089	0.0143193	-0.144036	-0.120367	-0.183721	-0.187201	-0.0956309	0.110684	0
ENSG00000152767	FARP1	FERM, ARH/RhoGEF and pleckstrin domain protein 1	NA	ENST00000595817.5	0.315849	0.992448	12.664	48.669	11	3.19476	1.0672	0.624349	0.481766	0.986785	0.986785	-0.0299395	0.0239366	0.0275732	0.0352735	0.030687	0.03631	-0.0334761	0
ENSG00000135407	AVIL	advillin	TRUE	ENST00000257861.7	0.315864	0.992448	12.6638	235.356	11	1.87187	5.95372	1.78101	3.56798	2.9443	3.56798	-0.0146434	-0.00468053	-0.00426982	0.0142569	-0.00802392	-0.0138662	-0.0136884	0
ENSG00000082269	FAM135A	family with sequence similarity 135 member A	NA	ENST00000505769.5	0.315869	0.992448	12.6637	14.9851	11	7.2972	0.353325	0.121677	0.218894	0.0773008	0.218894	-0.0733068	-0.0207661	-0.000860303	0.0243172	0.0389655	-0.031375	-0.0114017	0
ENSG00000173020	GRK2	G protein-coupled receptor kinase 2	NA	ENST00000530291.5	0.315873	0.992448	12.6637	13.2201	11	4.95296	0.329835	0.129246	0.17121	0.248382	0.248382	0.121117	0.16696	0.124938	-0.057643	-0.136374	-0.0321886	0.248648	0
ENSG00000173757	STAT5B	signal transducer and activator of transcription 5B	NA	ENST00000498674.1	0.315874	0.992448	12.6637	42.8398	11	3.30134	0.925979	0.240531	0.733102	0.903388	0.903388	0.0443545	-0.0612679	0.0289324	-0.0721788	-0.00919493	-0.0608542	0.0314099	0
ENSG00000079974	RABL2B	RAB, member of RAS oncogene family like 2B	NA	ENST00000395593.7	0.315891	0.992448	12.6634	6.17732	11	7.19817	0.147822	0.0460458	0.0943478	0.0799021	0.0943478	0.0601331	-0.0200678	0.0121826	-0.0295742	0.0149258	0.0462067	0.0793407	0
ENSG00000095574	IKZF5	IKAROS family zinc finger 5	TRUE	ENST00000368886.10	0.315897	0.992448	12.6633	0.352433	11	11.1998	0.00815197	0.00213645	0.0058734	0.0179511	0.0179511	-0.0733983	-0.0464171	0.0018805	0.0155499	-0.0376244	0.00174981	-0.0609032	0
ENSG00000234616	JRK	Jrk helix-turn-helix protein	NA	ENST00000615982.4	0.315921	0.992448	12.663	31.0363	11	7.346	0.716857	0.855698	-0.150328	0.0760497	0.0760497	-0.0417439	0.0839615	-0.0578786	-0.076554	-0.0917732	0.0166247	-0.0649819	0
ENSG00000108506	INTS2	integrator complex subunit 2	NA	ENST00000444766.7	0.31593	0.992448	12.6629	7.62856	11	10.0831	0.175408	0.0813868	0.0919897	0.0269563	0.0919897	-0.0821015	-0.0232896	-0.0611971	-0.00186889	-0.1435	0.105422	-0.0285343	0
ENSG00000168883	USP39	ubiquitin specific peptidase 39	NA	ENST00000448971.5	0.31594	0.992448	12.6627	92.1987	11	4.86629	2.06004	1.04128	1.05414	0.264001	1.05414	-0.132954	0.221772	-0.033004	-0.0546909	0.194624	0.220613	-0.106335	0
ENSG00000071205	ARHGAP10	Rho GTPase activating protein 10	NA	ENST00000506054.5	0.315947	0.992448	12.6626	3.92823	11	6.97299	0.10284	0.0221283	0.0671497	0.0863513	0.0863513	-0.00308519	-0.00419322	-0.00208078	0.0112134	-0.00221009	0.0169666	-0.00518516	0
ENSG00000004776	HSPB6	heat shock protein family B (small) member 6	NA	ENST00000587965.1	0.315956	0.992448	12.6625	132.95	11	1.88777	2.89096	0.815005	2.20658	2.90638	2.90638	-0.0237262	0.00679157	0.0351237	-0.0161696	0.00770548	0.00148703	0.0291173	0
ENSG00000010404	IDS	iduronate 2-sulfatase	NA	ENST00000370441.8	0.315966	0.992448	12.6623	1.13604	11	11.198	0.0313916	0.00262729	0.0231919	0.0179618	0.0231919	-0.109353	0.107959	-0.118284	0.0570196	-0.035912	-0.053076	-0.132512	0
ENSG00000167693	NXN	nucleoredoxin	NA	ENST00000575801.5	0.315968	0.992448	12.6623	0.565063	11	10.7675	0.0204618	0.0015556	0.0112868	0.0208816	0.0208816	-0.139055	-0.0599029	-0.0850298	-0.0664475	-0.105108	-0.0991988	-0.0748909	0
ENSG00000137413	TAF8	TATA-box binding protein associated factor 8	NA	ENST00000494547.5	0.315973	0.992448	12.6622	2.7355	11	8.26751	0.0644349	0.0194582	0.0427123	0.0535106	0.0535106	-0.00397099	-0.0588757	0.0535698	0.00466563	0.0769816	0.030511	0.0853242	0
ENSG00000146701	MDH2	malate dehydrogenase 2	NA	ENST00000424167.2	0.315985	0.992448	12.6621	9.32714	11	6.51305	0.256009	0.0832396	0.128741	0.104323	0.128741	-0.0206933	-0.004618	-0.0272035	-0.0524293	-0.00587555	-0.168753	0.102122	0
ENSG00000075711	DLG1	discs large MAGUK scaffold protein 1	NA	ENST00000669714.1	0.315985	0.992448	12.6621	8.17074	11	6.49355	0.179979	0.0762309	0.109468	0.105311	0.109468	-0.0246502	-0.0236233	-0.0172744	-0.026596	-0.0342296	-0.0119549	-0.0175064	0
ENSG00000285182	FNBP4	formin binding protein 4	TRUE	ENST00000646180.2	0.315998	0.992448	12.6619	0.651261	11	10.3285	0.0299864	0.00112573	0.0136756	0.0245477	0.0245477	0.112747	0.0815642	0.100346	0.0258671	0.0552509	0.0350649	0.0827704	0
ENSG00000109920	FNBP4	formin binding protein 4	TRUE	ENST00000263773.10	0.315998	0.992448	12.6619	0.651261	11	10.3285	0.0299864	0.00112573	0.0136756	0.0245477	0.0245477	0.112747	0.0815642	0.100346	0.0258671	0.0552509	0.0350649	0.0827704	0
ENSG00000111639	MRPL51	mitochondrial ribosomal protein L51	NA	ENST00000543164.5	0.316009	0.992448	12.6617	1.0171	11	10.1179	0.0261376	0.00364211	0.0194739	0.026597	0.026597	0.0788951	-0.099894	-0.115235	-0.137108	-0.0507767	-0.0846284	-0.0571543	0
ENSG00000007545	CRAMP1	cramped chromatin regulator homolog 1	NA	ENST00000468839.1	0.316023	0.992448	12.6615	79.2705	11	2.47182	1.73277	0.657907	1.1437	1.79836	1.79836	-0.0643737	-0.0561065	0.0818879	-0.0484818	-0.0674908	-0.0173441	0.0884557	0
ENSG00000164111	ANXA5	annexin A5	NA	ENST00000515017.5	0.316024	0.992448	12.6615	154.513	11	2.49781	3.43456	1.46809	2.04358	1.7601	2.04358	-0.00689413	0.0159049	0.0462849	0.00667226	0.0309473	-0.0140081	0.00685873	0
ENSG00000159069	FBXW5	F-box and WD repeat domain containing 5	NA	ENST00000483559.5	0.316036	0.992454	12.6613	8.80327	11	8.42732	0.200913	0.0580388	0.142035	0.0503242	0.142035	0.0129212	0.0241361	0.134507	-0.0568817	0.0395474	-0.0521185	0.0739759	0
ENSG00000136169	SETDB2	SET domain bifurcated histone lysine methyltransferase 2	TRUE	ENST00000354234.8	0.31605	0.992467	12.6611	1.01955	11	8.42422	0.0248487	0.0099179	0.0132536	0.0503836	0.0503836	0.0221777	0.0329056	-0.00886403	0.0208833	-0.00214312	0.032298	-0.000619744	0
ENSG00000133895	MEN1	menin 1	NA	ENST00000315422.9	0.316068	0.992475	12.6609	2.73575	11	9.80296	0.0643815	0.0191085	0.0430675	0.0300604	0.0430675	-0.0743508	0.0499665	-0.0764789	-0.0490019	0.090287	-0.0919123	-0.061674	0
ENSG00000172992	DCAKD	dephospho-CoA kinase domain containing	NA	ENST00000592902.5	0.316082	0.992475	12.6607	33.4958	11	4.15995	0.784468	0.323409	0.437859	0.449872	0.449872	-0.147574	-0.0704601	-0.0239125	-0.00475267	-0.123828	-0.21464	-0.10362	0
ENSG00000105325	FZR1	fizzy and cell division cycle 20 related 1	NA	ENST00000652521.1	0.316094	0.992475	12.6605	4.22768	11	9.63754	0.0937515	0.0227611	0.0733227	0.0320299	0.0733227	-0.120933	-0.099569	-0.0669932	0.0221866	0.067564	-0.0265516	-0.152782	0
ENSG00000163913	IFT122	intraflagellar transport 122	NA	ENST00000448668.2	0.316097	0.992475	12.6604	66.8875	11	3.4835	1.4824	0.422782	1.09739	0.777276	1.09739	0.0836438	0.148705	0.0727971	0.0892233	0.0916706	0.100078	0.0308956	0
ENSG00000127452	FBXL12	F-box and leucine rich repeat protein 12	NA	ENST00000591009.1	0.316103	0.992475	12.6604	12.7579	11	5.48981	0.30237	0.16243	0.127522	0.17407	0.17407	-0.0443546	0.01103	-0.0305415	-0.0482306	0.0128177	0.0386365	0.000768964	0
ENSG00000103888	CEMIP	cell migration inducing hyaluronidase 1	NA	ENST00000560027.1	0.316114	0.992479	12.6602	59.691	11	2.62041	1.28916	0.578132	0.778483	1.59006	1.59006	0.0421506	0.021032	0.0706549	0.0749919	0.0596887	0.0853028	0.0660806	0
ENSG00000121446	RGSL1	regulator of G protein signaling like 1	NA	ENST00000436031.6	0.316139	0.992526	12.6598	6.81192	11	5.29272	0.153491	0.0544308	0.100386	0.197446	0.197446	0.00382938	-0.00191052	-0.00479199	0.00142978	-0.0067033	0.0121338	0.00417452	0
ENSG00000117362	APH1A	aph-1 homolog A, gamma-secretase subunit	TRUE	ENST00000369109.8	0.316156	0.992544	12.6596	1.51745	11	11.1086	0.0401733	0.0035077	0.0309798	0.0185196	0.0309798	-0.201666	-0.277335	-0.116871	-0.0920654	-0.170071	-0.0998268	-0.0677465	0
ENSG00000106829	TLE4	TLE family member 4, transcriptional corepressor	NA	ENST00000435650.5	0.316181	0.992544	12.6592	4.61992	11	6.97826	0.130864	0.0316071	0.0733911	0.0861885	0.0861885	-0.0183828	0.174459	-0.00369338	-0.0706413	0.0171643	0.000260191	-0.122714	0
ENSG00000145384	FABP2	fatty acid binding protein 2	TRUE	ENST00000274024.4	0.316185	0.992544	12.6592	7.901	11	5.39822	0.173792	0.0491416	0.130427	0.184404	0.184404	0.0123299	0.0031483	-0.0050139	0.0377393	-0.02004	0.0109884	0.0131402	0
ENSG00000136051	WASHC4	WASH complex subunit 4	NA	ENST00000620430.5	0.316188	0.992544	12.6591	11.7732	11	9.02767	0.255265	0.244018	0.0235557	0.0402072	0.0402072	-0.0184161	0.0375274	-0.062888	0.080867	-0.0540698	0.0296312	-0.17993	0
ENSG00000165915	SLC39A13	solute carrier family 39 member 13	NA	ENST00000526614.5	0.316195	0.992544	12.659	99.8393	11	3.24553	2.2976	0.793127	1.47595	0.946115	1.47595	0.0405408	0.0279502	0.011746	0.129647	0.0390248	0.0522304	-0.0113901	0
ENSG00000169744	LDB2	LIM domain binding 2	TRUE	ENST00000304523.10	0.31621	0.992551	12.6588	2.01321	11	9.74972	0.0633548	0.0158327	0.0299219	0.0306848	0.0306848	-0.033234	-0.0239012	0.110373	-0.05032	-0.0258945	-0.0938964	-0.0699503	0
ENSG00000039650	PNKP	polynucleotide kinase 3'-phosphatase	NA	ENST00000626274.2	0.31623	0.992551	12.6585	9.41217	11	6.11499	0.219947	0.0542052	0.159708	0.125798	0.159708	0.113572	0.150304	-0.0401661	-0.0431001	0.019685	-0.043813	0.122037	0
ENSG00000171503	ETFDH	electron transfer flavoprotein dehydrogenase	NA	ENST00000307738.5	0.316235	0.992551	12.6584	9.70313	11	8.28561	0.235563	0.149671	0.0708549	0.053137	0.0708549	-0.178662	-0.0866337	-0.231434	-0.140151	-0.0983352	-0.0560356	0.0272386	0
ENSG00000283780	MAML1	mastermind like transcriptional coactivator 1	TRUE	ENST00000638220.2	0.31625	0.992551	12.6582	0.747784	11	12.0246	0.0208541	0.00557222	0.0114229	0.0138135	0.0138135	0.0369244	-0.0586665	-0.0199258	0.033076	0.0333716	0.00544277	0.0962314	0
ENSG00000198315	ZKSCAN8	zinc finger with KRAB and SCAN domains 8	TRUE	ENST00000330236.7	0.316259	0.992551	12.6581	0.223775	11	12.4299	0.00631249	0.000456513	0.00462928	0.012326	0.012326	0.0085706	0.0285059	0.0235985	0.00746812	-0.0207635	0.056799	-0.0121494	0
ENSG00000198911	SREBF2	sterol regulatory element binding transcription factor 2	NA	ENST00000464119.1	0.316265	0.992551	12.658	156.032	11	2.25111	3.77704	1.2407	2.30547	2.15783	2.30547	0.0521726	-0.045845	-0.0463617	0.0573402	0.151925	0.0626913	0.142916	0
ENSG00000164896	FASTK	Fas activated serine/threonine kinase	TRUE	ENST00000297532.11	0.316269	0.992551	12.6579	1.22988	11	11.0103	0.0283579	0.00396551	0.0239864	0.019161	0.0239864	-0.119228	-0.123129	-0.0102548	-0.082956	-0.0748299	-0.152191	-0.100495	0
ENSG00000158423	RIBC1	RIB43A domain with coiled-coils 1	TRUE	ENST00000375327.6	0.316278	0.992551	12.6578	36.8599	11	3.88848	0.821823	0.679139	0.158586	0.558754	0.558754	0.00270479	0.0153709	0.00373774	0.0108542	0.00392271	0.0302174	-0.00169622	0
ENSG00000169047	IRS1	insulin receptor substrate 1	TRUE	ENST00000305123.6	0.316289	0.992554	12.6577	0.156515	11	12.2581	0.00462895	0.000403053	0.0031541	0.0129192	0.0129192	-0.0131045	0.014814	-0.0118133	0.0230615	0.0162767	0.0384435	0.00616708	0
ENSG00000269343	ZNF587B	zinc finger protein 587B	TRUE	ENST00000594901.2	0.316339	0.992641	12.6569	0.357698	11	11.1058	0.0092079	0.00212888	0.00600062	0.018537	0.018537	-0.0189682	-0.00529747	-0.0162444	0.0166796	-0.0872035	-0.0154202	-0.0542642	0
ENSG00000092531	SNAP23	synaptosome associated protein 23	NA	ENST00000563333.1	0.316352	0.992641	12.6567	158.704	11	2.3262	3.56833	0.871397	2.7355	2.02831	2.7355	0.0361299	0.0397395	0.0916136	-0.0248006	0.0198668	0.0604816	0.0409513	0
ENSG00000100697	DICER1	dicer 1, ribonuclease III	NA	ENST00000675540.1	0.316356	0.992641	12.6567	531.411	11	2.93932	12.7482	3.52374	8.55378	1.22003	8.55378	-0.0135015	0.01415	-0.0157716	-0.0163169	0.00899045	0.00351817	-0.000194665	0
ENSG00000010270	STARD3NL	STARD3 N-terminal like	NA	ENST00000471550.1	0.316357	0.992641	12.6567	2.66475	11	7.3038	0.0630265	0.0194925	0.0410701	0.0771305	0.0771305	0.0216091	-0.000664917	-0.00237671	0.0475953	-0.0166624	0.0285414	0.0282389	0
ENSG00000186642	PDE2A	phosphodiesterase 2A	NA	ENST00000441209.6	0.316378	0.992677	12.6564	18.3953	11	5.8847	0.392719	0.159005	0.25907	0.140339	0.25907	0.0311943	0.155391	0.0548255	0.104048	0.127761	-0.0127043	0.00762233	0
ENSG00000259024	TVP23C-CDRT4	TVP23C-CDRT4 readthrough	TRUE	ENST00000522212.6	0.316402	0.992696	12.656	483.222	11	3.2414	11.505	4.56115	6.42118	0.949361	6.42118	0.0452248	0.0222802	-0.0162051	0.0751354	0.0220526	0.00187833	0.0384517	0
ENSG00000103707	MTFMT	mitochondrial methionyl-tRNA formyltransferase	NA	ENST00000543678.1	0.316412	0.992696	12.6559	12.9635	11	5.04414	0.27766	0.138139	0.156486	0.233202	0.233202	0.0609165	-0.000224509	-0.0290894	-0.0339927	-0.0241685	-0.0547167	-0.00624029	0
ENSG00000124155	PIGT	phosphatidylinositol glycan anchor biosynthesis class T	NA	ENST00000638710.1	0.316414	0.992696	12.6558	279.885	11	3.40215	6.70444	2.78949	3.57154	0.831169	3.57154	-0.0807879	-0.0829669	-0.0457176	-0.0430339	-0.0345944	-0.0120859	-0.035718	0
ENSG00000137843	PAK6	p21 (RAC1) activated kinase 6	TRUE	ENST00000560346.5	0.316459	0.992764	12.6552	321.35	11	2.24694	7.31652	3.0514	4.25201	2.16525	4.25201	-0.00787431	-0.0141064	-0.0188061	-0.000400979	-0.0107504	-0.0167293	-0.0162475	0
ENSG00000035681	NSMAF	neutral sphingomyelinase activation associated factor	NA	ENST00000522645.5	0.316465	0.992764	12.6551	99.7973	11	3.55139	2.16361	0.817086	1.45103	0.735101	1.45103	0.180236	0.0299907	0.0975971	0.0209005	0.0860575	0.140983	0.107088	0
ENSG00000198039	ZNF273	zinc finger protein 273	NA	ENST00000489672.5	0.316471	0.992764	12.655	2.80697	11	7.18706	0.0639826	0.0159159	0.0478788	0.0802005	0.0802005	-0.0264603	0.0497963	-0.0176482	0.0712504	-0.0397499	0.0174521	-0.0400065	0
ENSG00000168300	PCMTD1	protein-L-isoaspartate (D-aspartate) O-methyltransferase domain containing 1	NA	ENST00000521344.1	0.316502	0.992764	12.6546	5.06916	11	6.5585	0.128893	0.0281714	0.0870367	0.102113	0.102113	-0.00836341	0.0606496	-0.00988238	0.0831776	-0.0110376	0.0683792	-0.00316359	0
ENSG00000006634	DBF4	DBF4 zinc finger	NA	ENST00000495067.1	0.316503	0.992764	12.6545	10.6325	11	6.65967	0.229447	0.0796538	0.161993	0.0975996	0.161993	-0.174123	-0.0401426	-0.138958	-0.111418	-0.139568	-0.210775	-0.227911	0
ENSG00000142856	ITGB3BP	integrin subunit beta 3 binding protein	NA	ENST00000492655.1	0.31651	0.992764	12.6544	137.033	11	3.47265	2.95788	0.610333	2.50406	0.78425	2.50406	0.070381	-0.0798545	0.0860489	-0.0554139	0.061664	0.120022	-0.0264823	0
ENSG00000278183	ABCC1	ATP binding cassette subfamily C member 1	NA	ENST00000622828.3	0.316513	0.992764	12.6544	36.2514	11	7.92297	1.03565	0.372037	0.451858	0.061319	0.451858	-0.169584	-0.130733	-0.124491	-0.217781	-0.135193	-0.0937604	-0.0770582	0
ENSG00000152455	SUV39H2	suppressor of variegation 3-9 homolog 2	NA	ENST00000412254.1	0.316516	0.992764	12.6543	13.4269	11	6.11602	0.309893	0.0743911	0.230766	0.125738	0.230766	0.295979	0.140953	0.0369946	0.143612	-0.0615895	0.111892	0.173889	0
ENSG00000137288	UQCC2	ubiquinol-cytochrome c reductase complex assembly factor 2	NA	ENST00000374214.3	0.316544	0.992775	12.6539	4.23655	11	7.60934	0.0940041	0.0234037	0.0728816	0.069413	0.0728816	0.0428682	0.19497	-0.0199961	-0.0886781	0.137867	0.0353534	-0.017968	0
ENSG00000144655	CSRNP1	cysteine and serine rich nuclear protein 1	TRUE	ENST00000273153.10	0.316546	0.992775	12.6539	1.14946	11	9.12395	0.0704326	0.00354554	0.0225786	0.0388014	0.0388014	-0.0786532	0.00663984	-0.0218489	0.0541373	-0.00208063	-0.00627655	-0.0209615	0
ENSG00000099904	ZDHHC8	zinc finger DHHC-type palmitoyltransferase 8	NA	ENST00000436518.5	0.31655	0.992775	12.6539	2.89521	11	7.58897	0.078833	0.0195593	0.046241	0.0699286	0.0699286	0.203551	0.201725	0.134478	-0.0105111	0.248724	0.041563	0.0596442	0
ENSG00000101138	CSTF1	cleavage stimulation factor subunit 1	TRUE	ENST00000217109.9	0.316575	0.992801	12.6535	0.573426	11	11.6622	0.0144992	0.00131804	0.0117144	0.0154267	0.0154267	-0.0919102	-0.0713332	-0.122258	-0.0684667	-0.0973482	-0.0364886	-0.105029	0
ENSG00000151806	GUF1	GTP binding elongation factor GUF1	NA	ENST00000511493.1	0.316638	0.992801	12.6526	35.6276	11	6.21519	0.782148	0.713356	0.0963621	0.120111	0.120111	-0.0445963	-0.0161272	-0.0319057	0.0455184	-0.063888	-0.082203	0.0843821	0
ENSG00000044090	CUL7	cullin 7	TRUE	ENST00000265348.9	0.31664	0.992801	12.6525	1.62667	11	9.70125	0.0395532	0.013238	0.0237317	0.031261	0.031261	-0.0548425	0.0253274	-0.0395516	-0.0343077	-0.0422251	0.00578504	-0.0144454	0
ENSG00000139437	TCHP	trichoplein keratin filament binding	NA	ENST00000536408.2	0.316646	0.992801	12.6525	8.43595	11	5.56505	0.181672	0.0762777	0.115448	0.166418	0.166418	0.0192743	0.162985	0.0548046	0.0424277	0.0196204	0.0291517	-0.0228313	0
ENSG00000186141	POLR3C	RNA polymerase III subunit C	NA	ENST00000489436.1	0.316651	0.992801	12.6524	15.4762	11	5.3131	0.36731	0.184274	0.167458	0.194837	0.194837	0.121235	0.0753287	-0.00219124	0.100101	0.104875	0.0640221	0.0207406	0
ENSG00000100916	BRMS1L	BRMS1 like transcriptional repressor	NA	ENST00000552677.5	0.316656	0.992801	12.6523	121.558	11	5.97483	2.60634	0.813414	1.94927	0.134346	1.94927	-0.0765726	0.0545557	0.096332	0.0933152	0.0254926	0.0647337	0.0946109	0
ENSG00000124164	VAPB	VAMP associated protein B and C	TRUE	ENST00000475243.6	0.316659	0.992801	12.6523	0.153269	11	12.4118	0.00334696	0.000565461	0.00291793	0.0123862	0.0123862	0.0263122	0.0119566	0.0159114	0.0212705	-0.0118187	0.0188269	0.0069205	0
ENSG00000131143	COX4I1	cytochrome c oxidase subunit 4I1	NA	ENST00000568794.5	0.31666	0.992801	12.6523	9.85258	11	5.69742	0.270372	0.109244	0.114678	0.15452	0.15452	-0.0647084	-0.00862514	0.0323148	0.069873	0.0505298	-0.054025	-0.0588403	0
ENSG00000087088	BAX	BCL2 associated X, apoptosis regulator	NA	ENST00000513545.5	0.316668	0.992801	12.6521	3.09314	11	8.02398	0.0692991	0.0285421	0.0417565	0.0588826	0.0588826	-0.0729914	0.0718574	0.0800774	-0.0907657	0.0338677	-0.0206765	0.101547	0
ENSG00000122966	CIT	citron rho-interacting serine/threonine kinase	NA	ENST00000676833.1	0.316679	0.992801	12.652	41.2786	11	6.06079	0.919399	0.89363	0.0445196	0.129008	0.129008	0.00165897	-0.00362361	-0.0296637	-0.0548345	-0.0241285	-0.0457914	-0.026203	0
ENSG00000071994	PDCD2	programmed cell death 2	NA	ENST00000443345.2	0.316682	0.992801	12.6519	6.39036	11	8.03775	0.170159	0.0604711	0.0847643	0.0585603	0.0847643	-0.0369059	0.0993946	-0.0618805	0.0597052	-0.0585824	0.189945	-0.0283448	0
ENSG00000105404	RABAC1	Rab acceptor 1	NA	ENST00000596171.1	0.316695	0.992801	12.6518	194.084	11	3.71633	4.37755	2.34222	2.06879	0.642399	2.06879	-0.0970761	-0.0651766	-0.0344332	0.0858917	0.0563219	-0.00152669	-0.0515979	0
ENSG00000107738	VSIR	V-set immunoregulatory receptor	NA	ENST00000481568.2	0.316698	0.992801	12.6517	92.8058	11	2.30448	2.0779	0.707606	1.40162	2.06496	2.06496	0.00434972	0.0563373	0.0262713	0.0714431	0.0582872	0.0268487	0.00130768	0
ENSG00000173933	RBM4	RNA binding motif protein 4	NA	ENST00000510173.6	0.316699	0.992801	12.6517	35.7719	11	4.32227	0.831256	0.515704	0.297294	0.396155	0.396155	-0.0787276	0.0452318	-0.0199108	-0.1252	-0.00802056	-0.0350351	-0.0438607	0
ENSG00000077232	DNAJC10	DnaJ heat shock protein family (Hsp40) member C10	TRUE	ENST00000264065.12	0.316717	0.992817	12.6514	0.424212	11	11.9584	0.0100802	0.00243371	0.00720748	0.0140869	0.0140869	-0.00413451	-0.0304694	0.00345791	-0.0202264	-0.0240053	-0.041932	-0.0237568	0
ENSG00000166250	CLMP	CXADR like membrane protein	NA	ENST00000529128.1	0.31673	0.992817	12.6512	8.88228	11	7.08814	0.197492	0.143795	0.0580746	0.0829376	0.0829376	-0.144047	0.17071	-0.0170632	0.0736142	-0.131287	0.213118	-0.0388135	0
ENSG00000158062	UBXN11	UBX domain protein 11	NA	ENST00000374215.5	0.316734	0.992817	12.6512	151.165	11	3.32576	3.35726	2.53647	0.899113	0.885314	0.899113	-0.000137268	0.0556983	0.0412277	0.0530219	0.0573903	0.016155	0.0260384	0
ENSG00000147162	OGT	O-linked N-acetylglucosamine (GlcNAc) transferase	NA	ENST00000455587.3	0.316777	0.992918	12.6506	145.8	11	3.50916	3.27364	1.30545	2.00817	0.761047	2.00817	0.0435321	0.0022731	0.0273488	-0.0575863	0.0189977	0.0387386	0.00342646	0
ENSG00000125355	TMEM255A	transmembrane protein 255A	TRUE	ENST00000371369.9	0.316798	0.992928	12.6503	245.07	11	3.90601	5.37034	1.57427	3.9955	0.550917	3.9955	-0.00751089	0.00636006	-0.00583933	0.0154755	-0.0161246	-0.0198174	-0.00621939	0
ENSG00000171067	C11orf24	chromosome 11 open reading frame 24	NA	ENST00000527280.1	0.3168	0.992928	12.6502	83.8542	11	2.77143	1.80117	0.597099	1.30868	1.40272	1.40272	0.0291193	0.0695904	0.107273	-0.0392973	-0.0260599	0.0447274	0.0510228	0
ENSG00000073711	PPP2R3A	protein phosphatase 2 regulatory subunit B''alpha	TRUE	ENST00000264977.8	0.316831	0.992993	12.6498	2.27674	11	7.44872	0.0512056	0.0110607	0.0406833	0.0734542	0.0734542	0.00773099	0.0258785	0.00372074	0.0246436	-0.00229264	0.0332791	0.0143997	0
ENSG00000129493	HEATR5A	HEAT repeat containing 5A	NA	ENST00000382464.6	0.316854	0.993004	12.6494	3.5429	11	7.66003	0.110416	0.026626	0.0538944	0.0681222	0.0681222	-0.0770936	0.024378	0.137102	-0.223158	-0.0731306	-0.11277	0.0848739	0
ENSG00000165185	KIAA1958	KIAA1958	TRUE	ENST00000337530.11	0.316854	0.993004	12.6494	1.08657	11	9.98574	0.0284886	0.00580739	0.0188874	0.0279916	0.0279916	0.0623872	0.0350955	0.0581043	0.0241431	0.042633	0.0412213	0.0624711	0
ENSG00000079335	CDC14A	cell division cycle 14A	NA	ENST00000644844.1	0.316868	0.993015	12.6492	93.0301	11	4.58153	2.06814	0.468134	1.64619	0.324948	1.64619	0.0489428	0.0190076	0.0264064	0.0203658	0.00491158	0.0250066	0.0476011	0
ENSG00000104635	SLC39A14	solute carrier family 39 member 14	NA	ENST00000518348.1	0.31688	0.99302	12.6491	3.78311	11	6.65659	0.100256	0.0241843	0.0617956	0.0977294	0.0977294	-0.106152	-0.0110329	0.00531515	-0.0322358	-0.031332	-0.0669056	-0.0382564	0
ENSG00000266094	RASSF5	Ras association domain family member 5	NA	ENST00000579942.2	0.316929	0.993062	12.6484	198.069	11	2.29898	4.81929	1.74542	2.75614	2.07435	2.75614	0.00392578	-0.00602602	0.0116393	-0.00872663	0.00393856	0.00216934	-0.00471122	0
ENSG00000285350	NA	chymotrypsinogen B (CTRB) pseudogene	NA	ENST00000645880.1	0.316931	0.993062	12.6483	113.413	11	2.15962	2.48398	0.770812	1.80675	2.32651	2.32651	0.00946444	0.0353527	0.0221432	0.0594104	0.0279522	0.030014	0.0322716	0
ENSG00000250312	ZNF718	zinc finger protein 718	NA	ENST00000642529.1	0.316934	0.993062	12.6483	6.70316	11	5.78078	0.160752	0.0468324	0.105512	0.147877	0.147877	0.00256671	0.0197161	-0.0529318	0.0644514	0.000701571	0.0505485	-0.0185525	0
ENSG00000178802	MPI	mannose phosphate isomerase	NA	ENST00000565576.5	0.316937	0.993062	12.6482	3.02063	11	7.85007	0.0723786	0.0162512	0.0523994	0.063162	0.063162	0.0401305	0.0021208	0.0534953	-0.0288508	0.0865568	0.0493363	0.0527634	0
ENSG00000153774	CFDP1	craniofacial development protein 1	NA	ENST00000565646.5	0.316949	0.993062	12.6481	110.729	11	3.40067	2.826	0.905999	1.61056	0.832187	1.61056	-0.00427202	-0.139743	-0.0474742	-0.177175	-0.167982	-0.0429803	-0.0551147	0
ENSG00000197417	SHPK	sedoheptulokinase	TRUE	ENST00000225519.5	0.316982	0.993062	12.6476	0.307198	11	10.9622	0.00909749	0.00107518	0.00590659	0.0194858	0.0194858	-0.0310844	-0.0246356	-0.0244966	-0.0539533	-0.0413387	-0.0866271	-0.0181857	0
ENSG00000183077	AFMID	arylformamidase	NA	ENST00000591952.5	0.316984	0.993062	12.6476	2.64971	11	7.41619	0.0617009	0.025088	0.0351326	0.0742724	0.0742724	0.119229	0.198559	0.199412	0.115637	0.238265	0.310149	0.113774	0
ENSG00000092529	CAPN3	calpain 3	NA	ENST00000673750.1	0.316986	0.993062	12.6475	131.506	11	3.63468	2.86359	2.03194	0.956843	0.686633	0.956843	-0.00137412	0.0133572	0.00441971	-0.00813477	-0.00908795	0.00889154	-0.0032204	0
ENSG00000125691	RPL23	ribosomal protein L23	NA	ENST00000394332.5	0.317003	0.993062	12.6473	0.685713	11	14.4187	0.0157825	0.000161924	0.0154225	0.00841559	0.0154225	-0.0832238	0.0966031	-0.118783	-0.0601098	0.0022311	0.0220723	-0.122489	0
ENSG00000111640	GAPDH	glyceraldehyde-3-phosphate dehydrogenase	NA	ENST00000619601.1	0.317004	0.993062	12.6473	21.0961	11	11.6711	0.45456	0.0299158	0.449541	0.0153836	0.449541	-0.232475	1.26149	-0.0694048	-0.243245	0.678224	-0.206537	0.099285	0
ENSG00000140691	ARMC5	armadillo repeat containing 5	NA	ENST00000564514.2	0.317009	0.993062	12.6472	64.4943	11	2.86365	1.45289	0.69796	0.767818	1.29923	1.29923	-0.0233323	-0.0622872	-0.0799349	0.0499912	-0.0680323	0.00715416	-0.0606828	0
ENSG00000166483	WEE1	WEE1 G2 checkpoint kinase	NA	ENST00000680141.1	0.317013	0.993062	12.6471	300.259	11	2.51029	7.09447	2.3237	4.50038	1.742	4.50038	0.0196094	0.0495767	0.00995955	0.00094543	0.0213828	0.0136976	0.0331623	0
ENSG00000126814	TRMT5	tRNA methyltransferase 5	TRUE	ENST00000261249.7	0.317036	0.993101	12.6468	0.220121	11	11.8989	0.0057826	0.00053867	0.00446409	0.0143405	0.0143405	-0.0239325	-0.0226661	-0.00115639	-0.0439696	-0.0188823	-0.0152237	-0.0593242	0
ENSG00000063854	HAGH	hydroxyacylglutathione hydrolase	TRUE	ENST00000397356.8	0.317055	0.993128	12.6465	3.67369	11	7.41476	0.083226	0.0301383	0.0533547	0.0743084	0.0743084	0.0388051	0.03549	0.040315	0.0134431	0.0458082	0.00929957	0.0472618	0
ENSG00000062485	CS	citrate synthase	NA	ENST00000548849.5	0.317067	0.993133	12.6464	2.36157	11	8.76127	0.0653722	0.0133522	0.0403197	0.0443807	0.0443807	-0.139129	-0.0245793	-0.149227	-0.0696871	-0.0629075	-0.0505936	0.0113328	0
ENSG00000165238	WNK2	WNK lysine deficient protein kinase 2	NA	ENST00000432730.5	0.317079	0.993141	12.6462	371.179	11	4.39955	8.23698	3.85761	4.57829	0.373177	4.57829	0.00441631	-0.00591747	-0.0280536	-0.0240922	-0.00141576	-0.013617	-0.017812	0
ENSG00000169744	LDB2	LIM domain binding 2	NA	ENST00000502640.5	0.317122	0.993245	12.6455	14.3604	11	7.23014	0.328039	0.209807	0.116564	0.0790512	0.116564	-0.0249076	0.119026	0.0161215	0.0218589	0.00554355	-0.0231733	0.107459	0
ENSG00000135100	HNF1A	HNF1 homeobox A	NA	ENST00000541395.5	0.317152	0.993283	12.6451	124.066	11	2.37585	2.78601	1.13654	1.68314	1.94685	1.94685	-0.00505422	-0.00332398	-0.0101513	-0.00714163	-0.00557992	0.00460042	-0.00221299	0
ENSG00000060709	RIMBP2	RIMS binding protein 2	NA	ENST00000544568.2	0.317169	0.993283	12.6449	5.35678	11	5.92409	0.139952	0.0403931	0.0813519	0.137663	0.137663	0.0825591	-0.00589977	-0.0245305	0.0599522	-0.0493936	0.107454	0.0575607	0
ENSG00000166450	PRTG	protogenin	NA	ENST00000558349.1	0.317173	0.993283	12.6448	10.2789	11	5.36336	0.229724	0.055841	0.177771	0.188587	0.188587	0.219389	0.133354	0.0705814	0.201109	0.0758074	0.232094	0.190276	0
ENSG00000171503	ETFDH	electron transfer flavoprotein dehydrogenase	NA	ENST00000510353.5	0.317184	0.993283	12.6446	4.17325	11	6.50695	0.0955451	0.0354421	0.0594045	0.10463	0.10463	0.130434	0.128861	0.119735	0.0775906	0.123793	0.193242	0.123068	0
ENSG00000100462	PRMT5	protein arginine methyltransferase 5	NA	ENST00000553417.1	0.317185	0.993283	12.6446	124.046	11	2.42659	2.73424	0.811478	2.00775	1.86692	2.00775	0.183739	0.326335	0.25388	0.138494	0.142204	0.287562	0.139119	0
ENSG00000001036	FUCA2	alpha-L-fucosidase 2	TRUE	ENST00000002165.11	0.317209	0.99329	12.6443	0.28348	11	11.0346	0.0123033	0.00100077	0.00544195	0.0189996	0.0189996	-0.0762878	0.00738929	-0.0921409	-0.00565837	-0.0486783	0.0303435	-0.0642416	0
ENSG00000135931	ARMC9	armadillo repeat containing 9	NA	ENST00000488821.1	0.317211	0.99329	12.6443	16.3853	11	5.76201	0.403724	0.100369	0.272025	0.149323	0.272025	0.131584	0.0739919	0.136876	0.158429	0.0968436	0.0698761	0.257678	0
ENSG00000179409	GEMIN4	gem nuclear organelle associated protein 4	NA	ENST00000570364.5	0.317217	0.99329	12.6442	279.045	11	3.74693	6.29049	1.11897	5.22295	0.626608	5.22295	-0.013135	0.14077	0.089333	0.140109	0.0996916	0.0531379	-0.0574174	0
ENSG00000133316	WDR74	WD repeat domain 74	NA	ENST00000545112.5	0.317268	0.993418	12.6434	156.957	11	3.05372	3.69054	1.40118	2.16602	1.10937	2.16602	-0.0904662	0.0105025	0.0158976	-0.0732443	-0.104609	-0.0204362	-0.00340638	0
ENSG00000086758	HUWE1	HECT, UBA and WWE domain containing E3 ubiquitin protein ligase 1	NA	ENST00000488459.1	0.317286	0.99343	12.6432	5.78043	11	6.09522	0.124124	0.0366148	0.0947586	0.126957	0.126957	0.11062	0.0672131	0.0897226	0.0191406	0.010651	-0.0662088	0.107238	0
ENSG00000163257	DCAF16	DDB1 and CUL4 associated factor 16	NA	ENST00000507768.1	0.317293	0.99343	12.6431	7.83792	11	6.4487	0.20153	0.0694614	0.108673	0.10764	0.108673	0.0664027	0.0925624	0.227589	0.171058	0.0878921	0.281337	0.0723897	0
ENSG00000105948	TTC26	tetratricopeptide repeat domain 26	NA	ENST00000476296.1	0.317302	0.99343	12.6429	123.046	11	5.64008	2.84645	1.70587	1.09063	0.159452	1.09063	0.0469778	-0.0329605	0.0202452	-0.0394817	-0.0192846	-0.0534097	-0.0505282	0
ENSG00000105711	SCN1B	sodium voltage-gated channel beta subunit 1	NA	ENST00000415950.5	0.317312	0.99343	12.6428	92.6718	11	5.63382	2.10994	0.498227	1.60795	0.160009	1.60795	0.00903624	0.0325218	0.0200761	0.0127231	0.00368721	0.0391337	0.0289952	0
ENSG00000186868	MAPT	microtubule associated protein tau	NA	ENST00000535772.6	0.317328	0.993448	12.6426	1.72519	11	9.58656	0.0436088	0.0110734	0.0281355	0.0326551	0.0326551	0.0685359	-0.0630401	-0.145665	-0.0895483	-0.00707748	-0.0678967	0.0360302	0
ENSG00000102893	PHKB	phosphorylase kinase regulatory subunit beta	NA	ENST00000564873.1	0.317374	0.993559	12.6419	4.80238	11	6.30852	0.124024	0.0269794	0.0821656	0.115032	0.115032	0.0307832	0.00768944	0.0133888	0.0420223	-0.00825038	0.0653612	-0.00571391	0
ENSG00000047188	YTHDC2	YTH domain containing 2	NA	ENST00000503857.5	0.317401	0.993611	12.6415	37.5709	11	5.99325	0.943871	0.530825	0.32306	0.133174	0.32306	0.0220784	0.0351605	0.109116	0.0630695	0.0268433	0.0619552	0.0193918	0
ENSG00000131697	NPHP4	nephrocystin 4	NA	ENST00000478423.6	0.317424	0.993611	12.6412	80.3109	11	5.56698	1.90589	1.2342	0.591048	0.166232	0.591048	0.00696417	0.0490728	0.0147675	0.00555626	0.0102543	0.00805476	0.0352022	0
ENSG00000100575	TIMM9	translocase of inner mitochondrial membrane 9	NA	ENST00000555097.1	0.317432	0.993611	12.641	34.3022	11	3.74952	0.767408	0.351235	0.428359	0.62529	0.62529	0.070954	-0.11453	0.00393967	-0.069591	-0.0522695	-0.0845131	0.268807	0
ENSG00000174306	ZHX3	zinc fingers and homeoboxes 3	TRUE	ENST00000683867.1	0.317457	0.993611	12.6407	6.57911	11	10.0409	0.248466	0.0780413	0.071484	0.0273987	0.071484	-0.0698445	-0.00567671	-0.050796	-0.0163364	-0.118704	-0.122499	-0.0100696	0
ENSG00000197694	SPTAN1	spectrin alpha, non-erythrocytic 1	NA	ENST00000627441.2	0.317464	0.993611	12.6406	26.7575	11	5.09633	0.574897	0.315688	0.292436	0.225046	0.292436	0.079518	0.0958897	-0.0286151	0.0325259	-0.00531798	0.183753	-0.0636241	0
ENSG00000279389	GARRE1	granule associated Rac and RHOG effector 1	TRUE	ENST00000623152.1	0.317467	0.993611	12.6405	64.153	11	6.77833	1.50066	0.462818	0.995204	0.0929213	0.995204	0.122819	-0.0287294	0.0116412	0.0290166	0.0839477	0.146056	0.0513442	0
ENSG00000164144	ARFIP1	ADP ribosylation factor interacting protein 1	NA	ENST00000510497.1	0.317476	0.993611	12.6404	82.4797	11	4.6886	1.84344	0.462183	1.41236	0.300133	1.41236	-0.0310678	-0.185936	-0.139913	-0.102663	0.0371755	-0.090507	-0.207519	0
ENSG00000213593	TMX2	thioredoxin related transmembrane protein 2	NA	ENST00000533602.5	0.317483	0.993611	12.6403	111.935	11	2.31839	2.6283	0.744955	1.79901	2.04141	2.04141	0.0140971	0.0815283	0.0743929	0.027757	0.00663014	0.100596	0.0361243	0
ENSG00000259784	NA	novel protein	TRUE	ENST00000569317.1	0.317487	0.993611	12.6403	36.829	11	3.91645	0.991076	0.469144	0.367879	0.546306	0.546306	0.000979873	-0.129229	-0.000959638	0.0142478	-0.00363216	-0.0352167	0.0394325	0
ENSG00000186001	LRCH3	leucine rich repeats and calponin homology domain containing 3	NA	ENST00000414675.6	0.317493	0.993611	12.6402	2.20947	11	8.89711	0.0570617	0.0186983	0.0315169	0.0421973	0.0421973	-0.0888021	-0.100749	-0.0168371	-0.061724	-0.0861614	-0.121764	0.0240239	0
ENSG00000159248	GJD2	gap junction protein delta 2	TRUE	ENST00000290374.5	0.317509	0.993611	12.6399	0.560481	11	11.1884	0.0412974	0.000850541	0.0118877	0.0180207	0.0180207	-0.0619104	-0.0390193	-0.01425	-0.0140834	0.0250604	-0.0069474	-0.0168265	0
ENSG00000138439	FAM117B	family with sequence similarity 117 member B	TRUE	ENST00000392238.3	0.317511	0.993611	12.6399	0.24053	11	11.8295	0.0121085	0.000570898	0.00489569	0.0146458	0.0146458	-0.0113592	0.00901668	0.00137185	0.0207806	-0.0192805	0.0387731	-0.066591	0
ENSG00000121440	PDZRN3	PDZ domain containing ring finger 3	NA	ENST00000478209.1	0.317535	0.993629	12.6395	355.403	11	2.68038	8.08403	1.98661	6.09074	1.51289	6.09074	0.0949775	-0.0304738	-0.125132	-0.143123	-0.127236	0.00434068	-0.0139619	0
ENSG00000128050	PAICS	phosphoribosylaminoimidazole carboxylase and phosphoribosylaminoimidazolesuccinocarboxamide synthase	NA	ENST00000504188.1	0.317537	0.993629	12.6395	9.08026	11	7.65478	0.24434	0.0785605	0.127809	0.0682564	0.127809	-0.1055	-0.0387985	-0.148002	-0.269663	0.28806	-0.284026	0.0397975	0
ENSG00000064489	BORCS8-MEF2B	BORCS8-MEF2B readthrough	NA	ENST00000602804.5	0.317558	0.993641	12.6392	315.89	11	1.68039	6.93582	1.89721	5.2821	3.43975	5.2821	0.0149575	0.00637982	0.0311692	0.0383537	0.00918657	-0.0134383	0.034958	0
ENSG00000135083	CCNJL	cyclin J like	NA	ENST00000643836.1	0.317561	0.993641	12.6392	12.7316	11	7.18869	0.276744	0.153194	0.13616	0.0801567	0.13616	0.0598601	0.0791831	0.068191	0.0980328	0.0446643	0.051063	-0.00754592	0
ENSG00000173611	SCAI	suppressor of cancer cell invasion	NA	ENST00000477186.5	0.31758	0.993671	12.6389	283.664	11	2.67105	8.16132	2.95903	3.48787	1.52464	3.48787	-0.0418359	-0.00653416	-0.0521008	-0.0839561	-0.0531097	-0.0445048	-0.0800742	0
ENSG00000137210	TMEM14B	transmembrane protein 14B	NA	ENST00000473166.5	0.317595	0.993671	12.6387	83.7997	11	4.92175	1.8313	0.422774	1.48177	0.253866	1.48177	-0.037568	-0.140846	-0.0458798	0.0270851	-0.0125868	0.142924	-0.0328092	0
ENSG00000096155	BAG6	BAG cochaperone 6	NA	ENST00000432539.5	0.3176	0.993671	12.6386	34.8198	11	7.41806	0.795459	0.826505	-0.0351463	0.0742254	0.0742254	0.150168	0.263884	-0.237404	0.039237	-0.0410896	-0.111302	0.0401513	0
ENSG00000168256	NKIRAS2	NFKB inhibitor interacting Ras like 2	TRUE	ENST00000393885.9	0.317621	0.993705	12.6383	0.351991	11	12.46	0.00882563	0.000623622	0.00737617	0.0122276	0.0122276	0.0394947	0.112191	0.0558442	0.117598	0.100215	0.14243	0.0369952	0
ENSG00000197530	MIB2	MIB E3 ubiquitin protein ligase 2	TRUE	ENST00000355826.10	0.317633	0.993711	12.6381	574.962	11	5.25242	14.1831	3.93224	9.13507	0.202739	9.13507	-0.130482	0.00866051	-0.0239158	-0.0662766	0.182516	-0.0460636	0.23567	0
ENSG00000158201	ABHD3	abhydrolase domain containing 3, phospholipase	NA	ENST00000577928.5	0.31767	0.993793	12.6376	235.972	11	1.91677	5.2606	1.46602	3.89698	2.83845	3.89698	0.038677	0.0484019	-0.0132635	0.185381	-0.0454815	-0.0395553	0.00125523	0
ENSG00000256525	POLG2	DNA polymerase gamma 2, accessory subunit	NA	ENST00000673460.1	0.317691	0.993828	12.6373	3.40226	11	7.5373	0.0947817	0.0157113	0.0616128	0.0712304	0.0712304	0.0199641	0.0131128	0.0236267	0.00140994	-0.0120558	-0.00763841	0.0795681	0
ENSG00000156983	BRPF1	bromodomain and PHD finger containing 1	NA	ENST00000433861.6	0.317706	0.993845	12.6371	690.916	11	3.80696	14.7277	2.51375	13.1889	0.596815	13.1889	-0.040897	-0.0599109	0.0632227	-0.0999503	-0.0376301	0.0280012	-0.0456833	0
ENSG00000075413	MARK3	microtubule affinity regulating kinase 3	NA	ENST00000678373.1	0.31772	0.993858	12.6369	11.4496	11	5.94307	0.251546	0.0843817	0.175835	0.136406	0.175835	0.000548575	0.0368065	0.00933151	0.0189482	0.0327624	-0.0137137	0.0342975	0
ENSG00000151116	UEVLD	UEV and lactate/malate dehyrogenase domains	NA	ENST00000490736.2	0.31775	0.99392	12.6364	40.4965	11	3.50311	0.891463	0.238197	0.682177	0.764842	0.764842	0.0657193	0.0649183	-0.00318129	0.0380224	0.0359862	0.0500543	0.0860339	0
ENSG00000135108	FBXO21	F-box protein 21	NA	ENST00000548840.1	0.317778	0.993965	12.636	10.7614	11	5.42606	0.249341	0.0929187	0.151659	0.181146	0.181146	0.0567028	0.0681233	0.0505071	0.0966912	0.0962214	0.0860608	0.10266	0
ENSG00000130811	EIF3G	eukaryotic translation initiation factor 3 subunit G	NA	ENST00000593054.5	0.317785	0.993965	12.6359	64.2021	11	3.28442	1.39327	0.773416	0.685721	0.916124	0.916124	0.162874	0.134199	0.0801727	0.199822	0.232833	0.106708	0.0983314	0
ENSG00000149294	NCAM1	neural cell adhesion molecule 1	NA	ENST00000611284.4	0.317832	0.994007	12.6353	108.607	11	4.27648	2.47313	0.871246	1.59711	0.410535	1.59711	-0.016604	0.0277163	-0.0128152	0.00591746	0.00483424	0.00458014	-0.0104429	0
ENSG00000282958	HNRNPR	heterogeneous nuclear ribonucleoprotein R	NA	ENST00000634427.3	0.317835	0.994007	12.6352	18.7424	11	8.73871	0.421919	0.219853	0.20611	0.0447553	0.20611	0.158644	-0.46121	0.0341556	0.264367	-0.187176	-0.0102769	0.136965	0
ENSG00000145908	ZNF300	zinc finger protein 300	NA	ENST00000427179.5	0.317846	0.994007	12.6351	2.34033	11	9.46924	0.0513672	0.00798189	0.0452074	0.0341295	0.0452074	0.133591	0.0127615	0.0993498	0.0112609	0.0136294	0.0391818	0.12158	0
ENSG00000165060	FXN	frataxin	NA	ENST00000498653.5	0.317848	0.994007	12.635	0.746528	11	9.5962	0.0199895	0.00407619	0.0128903	0.0325362	0.0325362	-0.134328	0.00247129	-0.105599	0.0224779	-0.0212259	0.0841289	-0.0911358	0
ENSG00000219200	RNASEK	ribonuclease K	NA	ENST00000552039.2	0.317849	0.994007	12.635	1.33674	11	9.30953	0.029198	0.0074208	0.0229597	0.036224	0.036224	-0.148426	0.037886	-0.147176	-0.09406	-0.069644	-0.200183	-0.10889	0
ENSG00000126012	KDM5C	lysine demethylase 5C	TRUE	ENST00000375401.8	0.317876	0.994061	12.6346	0.276626	11	13.2462	0.00827333	0.00154176	0.00474519	0.0101438	0.0101438	0.018208	0.0574337	0.0376707	0.0636689	0.061704	0.0332725	-0.0303509	0
ENSG00000135363	LMO2	LIM domain only 2	NA	ENST00000411482.1	0.317894	0.994062	12.6344	275.161	11	4.9322	6.75445	3.34752	2.90614	0.252014	2.90614	0.0427757	-0.0596428	0.0937535	-0.118017	-0.0113593	0.0708102	0.0445049	0
ENSG00000141101	NOB1	NIN1 (RPN12) binding protein 1 homolog	NA	ENST00000561677.6	0.317898	0.994062	12.6343	15.706	11	5.20767	0.377505	0.115263	0.241692	0.208832	0.241692	0.0365829	0.26475	0.0814289	0.0546842	-0.0696634	0.0775579	-0.0101634	0
ENSG00000082269	FAM135A	family with sequence similarity 135 member A	NA	ENST00000361499.7	0.317906	0.994062	12.6342	5.09756	11	9.33021	0.118657	0.0428687	0.0729849	0.0359466	0.0729849	0.0350077	-0.00376718	-0.0185336	-0.000127862	-0.0821639	-0.0841746	-0.114699	0
ENSG00000152061	RABGAP1L	RAB GTPase activating protein 1 like	NA	ENST00000367688.3	0.317926	0.994092	12.6339	93.9374	11	4.39506	2.10635	2.03401	0.100931	0.374469	0.374469	0.0101817	0.0106081	-0.0218421	0.0397766	-0.0408861	-0.0681531	-0.0739995	0
ENSG00000102226	USP11	ubiquitin specific peptidase 11	NA	ENST00000377080.7	0.317952	0.994117	12.6335	5.34195	11	7.27246	0.117673	0.0289882	0.0924197	0.0779417	0.0924197	-0.081916	0.100674	0.00535659	-0.00295977	-0.00672881	-0.00659991	0.101202	0
ENSG00000148218	ALAD	aminolevulinate dehydratase	NA	ENST00000452726.1	0.317954	0.994117	12.6335	30.4765	11	3.88867	0.659307	0.234339	0.458308	0.55867	0.55867	0.0191317	0.065252	0.0908029	0.0199522	0.0559514	0.065377	0.0722474	0
ENSG00000149554	CHEK1	checkpoint kinase 1	NA	ENST00000278916.8	0.317975	0.994151	12.6332	243.851	11	5.91079	5.73444	3.01051	2.53157	0.138556	2.53157	0.101316	-0.112107	0.206854	0.105721	0.0693197	-0.0247625	-0.0554528	0
ENSG00000090054	SPTLC1	serine palmitoyltransferase long chain base subunit 1	TRUE	ENST00000262554.7	0.317997	0.994151	12.6329	0.254319	11	12.0525	0.0064612	0.000537571	0.0052424	0.0137012	0.0137012	-0.0757694	-0.0618259	-0.0441439	-0.0207258	-0.0273533	-0.054869	-0.0637478	0
ENSG00000127125	PPCS	phosphopantothenoylcysteine synthetase	NA	ENST00000469615.1	0.318036	0.994151	12.6323	8.46331	11	6.23772	0.218872	0.0790818	0.113266	0.118869	0.118869	0.0742134	0.101153	0.0387067	0.18341	0.0874794	0.207196	0.0194146	0
ENSG00000136448	NMT1	N-myristoyltransferase 1	NA	ENST00000591931.2	0.318049	0.994151	12.6321	3.29866	11	8.19077	0.0868432	0.025546	0.0494234	0.0551319	0.0551319	0.0777969	0.0283716	0.0500591	-0.0100749	-0.0298793	-0.0232722	0.0924774	0
ENSG00000131116	ZNF428	zinc finger protein 428	NA	ENST00000598676.1	0.318067	0.994151	12.6318	7.04717	11	7.70385	0.154822	0.0510889	0.109074	0.0669945	0.109074	-0.142081	-0.00867131	0.0787094	-0.136303	0.0789899	-0.129419	-0.115597	0
ENSG00000075624	ACTB	actin beta	TRUE	ENST00000646664.1	0.318074	0.994151	12.6317	0.622156	11	18.6244	0.0159109	5.29843e-06	0.0141346	0.0119737	0.0141346	-0.144486	-0.00387817	-0.115919	-0.0139588	-0.0382353	-0.013557	-0.137821	0
ENSG00000136950	ARPC5L	actin related protein 2/3 complex subunit 5 like	TRUE	ENST00000353214.6	0.318076	0.994151	12.6317	2.67757	11	7.98998	0.0611777	0.0149739	0.0458801	0.0596879	0.0596879	-0.0249127	0.0402488	-0.000250389	0.00673135	0.0205001	0.00792396	0.0198958	0
ENSG00000126067	PSMB2	proteasome 20S subunit beta 2	NA	ENST00000630477.1	0.31809	0.994151	12.6315	0.524714	11	11.5323	0.0118638	0.00114833	0.010777	0.0160794	0.0160794	0.0243218	0.0865656	-0.0554933	-0.0692199	0.00721577	0.0072246	-0.0317104	0
ENSG00000236346	NFKBIL1	NFKB inhibitor like 1	NA	ENST00000419623.6	0.318106	0.994151	12.6313	253.193	11	2.76354	6.11614	1.78907	3.96532	1.41194	3.96532	-0.00716421	0.0116693	0.0215782	-0.0314064	-0.00190866	0.0313349	-0.0174459	0
ENSG00000206440	NFKBIL1	NFKB inhibitor like 1	NA	ENST00000383500.4	0.318106	0.994151	12.6313	253.193	11	2.76354	6.11614	1.78907	3.96532	1.41194	3.96532	-0.00716421	0.0116693	0.0215782	-0.0314064	-0.00190866	0.0313349	-0.0174459	0
ENSG00000236196	NFKBIL1	NFKB inhibitor like 1	NA	ENST00000430501.2	0.318106	0.994151	12.6313	253.193	11	2.76354	6.11614	1.78907	3.96532	1.41194	3.96532	-0.00716421	0.0116693	0.0215782	-0.0314064	-0.00190866	0.0313349	-0.0174459	0
ENSG00000227565	NFKBIL1	NFKB inhibitor like 1	NA	ENST00000451911.2	0.318106	0.994151	12.6313	253.193	11	2.76354	6.11614	1.78907	3.96532	1.41194	3.96532	-0.00716421	0.0116693	0.0215782	-0.0314064	-0.00190866	0.0313349	-0.0174459	0
ENSG00000234530	NFKBIL1	NFKB inhibitor like 1	NA	ENST00000414391.6	0.318106	0.994151	12.6313	253.193	11	2.76354	6.11614	1.78907	3.96532	1.41194	3.96532	-0.00716421	0.0116693	0.0215782	-0.0314064	-0.00190866	0.0313349	-0.0174459	0
ENSG00000119402	FBXW2	F-box and WD repeat domain containing 2	TRUE	ENST00000608872.6	0.318115	0.994151	12.6311	1.97927	11	10.2554	0.0429432	0.0171459	0.0278376	0.0252359	0.0278376	-0.00390451	-0.0539636	-0.0194192	-0.09677	-0.0887592	-0.0637452	-0.0422785	0
ENSG00000205531	NAP1L4	nucleosome assembly protein 1 like 4	NA	ENST00000528968.5	0.318116	0.994151	12.6311	166.246	11	4.54463	3.71551	1.98704	1.79128	0.334095	1.79128	0.154426	0.267872	0.279107	0.0526064	-0.0848701	-0.0415259	0.125018	0
ENSG00000261115	TMEM178B	transmembrane protein 178B	NA	ENST00000563442.1	0.318153	0.99422	12.6306	11.4348	11	6.01859	0.251928	0.197706	0.0621751	0.131588	0.131588	0.0600837	-0.101207	-0.232887	0.153963	-0.0563568	0.137514	-0.0620717	0
ENSG00000105963	ADAP1	ArfGAP with dual PH domains 1	NA	ENST00000649206.1	0.31816	0.99422	12.6305	314.618	11	1.89323	7.10454	2.57125	4.57916	2.89347	4.57916	-0.0273195	-0.00760586	-0.02667	0.0154842	-0.0189554	-0.0386979	0.0224882	0
ENSG00000155868	MED7	mediator complex subunit 7	NA	ENST00000420343.1	0.3182	0.99422	12.6299	9.58135	11	6.51957	0.26485	0.0976642	0.120094	0.103999	0.120094	0.0349182	0.102362	0.0185935	0.102435	-0.0968904	0.0900155	0.0236813	0
ENSG00000102471	NDFIP2	Nedd4 family interacting protein 2	NA	ENST00000620924.1	0.318207	0.99422	12.6298	0.894953	11	10.7167	0.0250388	0.00310439	0.0172354	0.0212676	0.0212676	-0.0509833	-0.0763043	-0.0636957	0.0668714	-0.073572	0.00187997	-0.140518	0
ENSG00000072210	ALDH3A2	aldehyde dehydrogenase 3 family member A2	NA	ENST00000581518.6	0.318213	0.99422	12.6297	529.391	11	2.79096	11.8462	2.84658	9.18504	1.38014	9.18504	-0.0305274	-0.077088	-0.0370764	0.0102393	-0.0415744	-0.0449728	-0.0341292	0
ENSG00000141127	PRPSAP2	phosphoribosyl pyrophosphate synthetase associated protein 2	NA	ENST00000422237.5	0.318226	0.99422	12.6295	24.6014	11	5.84537	0.533187	0.447014	0.112109	0.143104	0.143104	-0.0335801	-0.0788333	0.0929756	0.0844954	-0.103145	-0.0570274	0.00866991	0
ENSG00000132434	LANCL2	LanC like 2	TRUE	ENST00000254770.3	0.318228	0.99422	12.6295	0.602804	11	10.8024	0.0374481	0.00170723	0.0119929	0.0206214	0.0206214	-0.0411876	-0.0072835	-0.0824977	-0.0470126	-0.0465682	-0.0831829	-0.0476092	0
ENSG00000105877	DNAH11	dynein axonemal heavy chain 11	NA	ENST00000607413.5	0.318234	0.99422	12.6294	5.74484	11	5.94782	0.133867	0.0340492	0.0965153	0.136095	0.136095	0.0172445	0.0629511	-0.00470208	0.132565	-0.0933919	0.169431	-0.0241227	0
ENSG00000163605	PPP4R2	protein phosphatase 4 regulatory subunit 2	NA	ENST00000488810.5	0.318235	0.99422	12.6294	30.1529	11	4.99365	0.662999	0.81342	-0.128127	0.241457	0.241457	0.220207	0.0450238	0.03561	0.22454	0.180035	0.114271	0.144322	0
ENSG00000165476	REEP3	receptor accessory protein 3	NA	ENST00000634963.1	0.318247	0.99422	12.6292	17.7535	11	5.28486	0.394558	0.156183	0.247305	0.198464	0.247305	-0.0713747	0.131529	-0.00797276	0.125191	0.120084	0.218649	0.104596	0
ENSG00000143799	PARP1	poly(ADP-ribose) polymerase 1	NA	ENST00000498787.2	0.318249	0.99422	12.6292	2.14676	11	8.06582	0.0573515	0.0132568	0.0355332	0.0579109	0.0579109	0.0165432	-0.0384466	0.00563475	0.000171357	-0.00389184	0.00800509	0.0219464	0
ENSG00000160993	ALKBH4	alkB homolog 4, lysine demethylase	NA	ENST00000498283.1	0.31831	0.99438	12.6283	24.5873	11	5.14591	0.56799	0.450901	0.107902	0.217634	0.217634	0.108568	0.0589161	0.0755372	-0.121336	0.152192	-0.016514	0.123828	0
ENSG00000038274	MAT2B	methionine adenosyltransferase 2B	NA	ENST00000523606.1	0.31834	0.994441	12.6279	3.09873	11	7.23047	0.0683994	0.0290814	0.0413443	0.0790424	0.0790424	0.0510131	0.0159552	0.00286023	0.0636171	0.0220377	0.0468785	0.00637573	0
ENSG00000160753	RUSC1	RUN and SH3 domain containing 1	NA	ENST00000368347.8	0.318386	0.994503	12.6272	2.8979	11	8.30117	0.0718293	0.0262442	0.0396171	0.0528187	0.0528187	-0.0882844	-0.126021	-0.0479532	-0.138274	-0.101364	-0.0667655	-0.0694969	0
ENSG00000126934	MAP2K2	mitogen-activated protein kinase kinase 2	NA	ENST00000601786.5	0.318389	0.994503	12.6272	9.05548	11	6.91047	0.238952	0.0557651	0.150041	0.0883362	0.150041	-0.0805114	-0.00887998	0.0312759	-0.06428	0.00423782	-0.080875	-0.0323336	0
ENSG00000161714	PLCD3	phospholipase C delta 3	NA	ENST00000611986.1	0.318396	0.994503	12.6271	221.678	11	1.52902	5.14657	2.13132	2.90682	3.88684	3.88684	0.0424023	0.0442395	-0.0404331	0.0230845	0.0478671	0.0102779	-0.0549648	0
ENSG00000265590	CFAP298-TCP10L	CFAP298-TCP10L readthrough	TRUE	ENST00000673807.1	0.31842	0.994503	12.6267	9.25055	11	5.1132	0.210583	0.0875677	0.122672	0.222489	0.222489	0.00503658	-0.00467611	-0.0115041	0.00466283	-0.00248931	-0.0100942	-0.00593767	0
ENSG00000147421	HMBOX1	homeobox containing 1	NA	ENST00000560269.1	0.318424	0.994503	12.6267	90.8748	11	3.3133	2.03256	1.20846	0.856881	0.894486	0.894486	0.0133417	-0.0396222	-0.112188	-0.146402	-0.140988	-0.03367	-0.10778	0
ENSG00000114107	CEP70	centrosomal protein 70	NA	ENST00000478673.5	0.318442	0.994503	12.6264	222.111	11	3.02883	6.07979	2.17935	2.86862	1.13255	2.86862	-0.0270975	-0.0266729	0.021475	0.037974	0.025451	-0.0110275	-0.0343131	0
ENSG00000138386	NAB1	NGFI-A binding protein 1	NA	ENST00000423376.1	0.318443	0.994503	12.6264	9.7133	11	5.23908	0.223451	0.0988785	0.121878	0.204532	0.204532	-0.109614	-0.195459	-0.353392	-0.160585	-0.100834	-0.265978	-0.0439508	0
ENSG00000150687	PRSS23	serine protease 23	NA	ENST00000532572.1	0.318454	0.994503	12.6262	2.52693	11	7.99579	0.0684651	0.00929348	0.0481368	0.0595492	0.0595492	-0.0248254	0.0051396	-0.00386306	0.0232023	-0.00567866	0.032417	-0.00821418	0
ENSG00000134308	YWHAQ	tyrosine 3-monooxygenase/tryptophan 5-monooxygenase activation protein theta	NA	ENST00000381844.8	0.318454	0.994503	12.6262	1.3839	11	11.9743	0.0304162	0.00574294	0.0257094	0.0140202	0.0257094	-0.208557	-0.128336	-0.117461	-0.0277403	-0.0988962	-0.108499	-0.255114	0
ENSG00000144043	TEX261	testis expressed 261	TRUE	ENST00000272438.9	0.318472	0.994503	12.626	0.223868	11	12.3469	0.00631104	0.000481319	0.00460658	0.0126061	0.0126061	-0.0514022	-0.0419653	-0.0302342	-0.0055742	-0.0256849	-0.0432541	-0.049476	0
ENSG00000160570	DEDD2	death effector domain containing 2	NA	ENST00000601135.5	0.318473	0.994503	12.626	93.0072	11	2.44432	2.19212	0.754719	1.35908	1.83974	1.83974	-0.00211785	-0.00201127	-0.0351692	-0.0314759	-0.00531419	-0.0431518	-0.0138119	0
ENSG00000101574	METTL4	methyltransferase like 4	TRUE	ENST00000574538.2	0.318508	0.994503	12.6255	1.04866	11	9.98497	0.0239235	0.00450202	0.0193311	0.028	0.028	0.0199331	-0.0232381	0.0211525	-0.0580607	0.0131313	-0.0511515	0.00485838	0
ENSG00000175305	CCNE2	cyclin E2	NA	ENST00000520509.5	0.318516	0.994503	12.6253	5.00353	11	8.08561	0.116373	0.0358412	0.0778754	0.0574587	0.0778754	-0.0312313	-0.0435	0.00365234	0.0067453	0.0170842	0.0419175	0.074262	0
ENSG00000175063	UBE2C	ubiquitin conjugating enzyme E2 C	NA	ENST00000617055.4	0.318521	0.994503	12.6253	175.582	11	2.27457	3.74907	1.15581	2.83469	2.11652	2.83469	0.106314	0.02359	0.0307234	0.0275009	0.0370117	0.0667518	0.0268097	0
ENSG00000102796	DHRS12	dehydrogenase/reductase 12	NA	ENST00000682342.1	0.318543	0.994503	12.6249	140.042	11	4.41552	3.38482	1.32826	1.85451	0.368623	1.85451	-0.108762	-0.112983	-0.0670443	-0.0031971	-0.041741	-0.0500244	-0.00326985	0
ENSG00000284691	NA	novel zinc finger protein	NA	ENST00000641234.1	0.318546	0.994503	12.6249	12.8477	11	4.5271	0.287259	0.0979824	0.19401	0.338551	0.338551	0.0638285	0.0555009	-0.00245455	0.231664	0.043942	0.147013	0.0906979	0
ENSG00000113712	CSNK1A1	casein kinase 1 alpha 1	NA	ENST00000515748.2	0.318547	0.994503	12.6249	4.60405	11	6.6504	0.103889	0.0365501	0.0680873	0.0979918	0.0979918	-0.0796825	-0.0172048	-0.163281	-0.0560847	-0.260455	0.0118518	0.0245272	0
ENSG00000186480	INSIG1	insulin induced gene 1	NA	ENST00000342407.5	0.318547	0.994503	12.6249	5.30013	11	7.22649	0.232072	0.0482065	0.072251	0.0791477	0.0791477	0.104763	0.0659567	0.12651	-0.0125395	0.150264	0.0544965	0.0937801	0
ENSG00000012048	BRCA1	BRCA1 DNA repair associated	NA	ENST00000634433.1	0.318551	0.994503	12.6248	8.21283	11	7.77014	0.179611	0.0569981	0.129657	0.065263	0.129657	-0.053063	-0.0646038	-0.0515909	-0.022701	-0.101944	0.0514417	-0.00603415	0
ENSG00000206492	GNL1	G protein nucleolar 1 (putative)	NA	ENST00000458592.1	0.318585	0.994578	12.6243	319.488	11	4.81803	7.57987	1.40214	5.85894	0.273241	5.85894	-0.761724	-0.4134	-0.3539	-0.517649	0.162048	-0.172467	0.0526488	0
ENSG00000160271	RALGDS	ral guanine nucleotide dissociation stimulator	NA	ENST00000471109.1	0.318607	0.994615	12.624	5.49073	11	6.05031	0.122224	0.0450397	0.0797496	0.129642	0.129642	-0.0892976	-0.117301	-0.0153088	-0.000280926	-0.0423642	-0.0951442	0.0313126	0
ENSG00000270874	RPAP2P1	RNA polymerase II associated protein 2 pseudogene 1	TRUE	ENST00000603626.1	0.318634	0.994667	12.6236	39.2394	11	3.16957	0.849027	0.310025	0.58178	1.00763	1.00763	0.0296606	0.0331902	-0.00955172	0.0114227	-0.0154385	0.0215932	-0.0173634	0
ENSG00000138594	TMOD3	tropomodulin 3	NA	ENST00000558455.1	0.318644	0.994669	12.6235	19.8723	11	4.1693	0.462501	0.156041	0.295602	0.446562	0.446562	0.0603098	0.14105	-0.0267171	0.156044	0.175863	0.240125	0.0910926	0
ENSG00000169554	ZEB2	zinc finger E-box binding homeobox 2	NA	ENST00000440875.6	0.318711	0.99469	12.6225	328.685	11	6.90208	7.53801	3.68927	3.78084	0.0886108	3.78084	0.174929	0.0979399	0.17826	0.0857741	0.125702	0.159859	0.0551239	0
ENSG00000112769	LAMA4	laminin subunit alpha 4	NA	ENST00000651860.1	0.318712	0.99469	12.6225	458.414	11	3.75473	10.1424	4.94992	5.46859	0.622645	5.46859	-0.0854909	0.0121869	-0.0424562	-0.0829368	-0.0994164	-0.0246776	-0.0420718	0
ENSG00000175198	PCCA	propionyl-CoA carboxylase subunit alpha	NA	ENST00000637358.1	0.318731	0.99469	12.6222	24.7388	11	4.32863	0.545817	0.172493	0.389753	0.394206	0.394206	0.00637184	0.0616981	0.0271562	-0.0136466	0.000229362	0.0159804	0.0297891	0
ENSG00000136068	FLNB	filamin B	NA	ENST00000682868.1	0.318731	0.99469	12.6222	3.15997	11	7.41379	0.0725691	0.0282692	0.0435482	0.0743329	0.0743329	-0.0128928	0.00753806	-0.0128363	0.00459709	-0.00387565	0.00516492	-0.0133396	0
ENSG00000156983	BRPF1	bromodomain and PHD finger containing 1	NA	ENST00000457855.2	0.318737	0.99469	12.6221	325.122	11	4.31627	7.41487	2.49009	4.89906	0.398006	4.89906	0.0181589	0.0851385	0.0586493	-0.00541984	0.0164453	0.015273	0.0631913	0
ENSG00000137193	PIM1	Pim-1 proto-oncogene, serine/threonine kinase	NA	ENST00000468243.5	0.318744	0.99469	12.622	7.45887	11	6.10501	0.289474	0.0649244	0.104595	0.126381	0.126381	-0.055557	0.0660733	0.0116349	0.0909438	-0.109219	-0.0658092	-0.050195	0
ENSG00000164904	ALDH7A1	aldehyde dehydrogenase 7 family member A1	NA	ENST00000511266.6	0.318745	0.99469	12.622	4.99752	11	6.32398	0.123626	0.0394211	0.0741589	0.114206	0.114206	0.0223253	0.0484757	0.0535545	-0.0127462	0.0257689	0.0870041	0.0415826	0
ENSG00000138674	SEC31A	SEC31 homolog A, COPII coat complex component	NA	ENST00000507676.5	0.318754	0.99469	12.6219	144.131	11	2.03131	3.86436	0.745659	2.53005	2.58475	2.58475	-0.0586348	-0.00441864	-0.0187377	0.058801	0.017801	0.0177964	0.00347938	0
ENSG00000105197	TIMM50	translocase of inner mitochondrial membrane 50	TRUE	ENST00000607714.6	0.318772	0.99469	12.6216	2.62307	11	9.93185	0.0616642	0.0209282	0.038687	0.0285856	0.038687	0.0660496	0.0605778	0.152751	0.0781269	0.100396	0.112747	0.135853	0
ENSG00000288503	DDX51	DEAD-box helicase 51	NA	ENST00000672733.1	0.318772	0.99469	12.6216	17.04	11	5.30559	0.384771	0.102696	0.284578	0.195793	0.284578	0.0415873	0.00283049	0.0330641	0.0540974	0.000669485	0.0482286	0.0454989	0
ENSG00000185163	DDX51	DEAD-box helicase 51	NA	ENST00000545991.1	0.318772	0.99469	12.6216	17.04	11	5.30559	0.384771	0.102696	0.284578	0.195793	0.284578	0.0415873	0.00283049	0.0330641	0.0540974	0.000669485	0.0482286	0.0454989	0
ENSG00000174607	UGT8	UDP glycosyltransferase 8	NA	ENST00000394511.3	0.318786	0.99469	12.6214	13.4444	11	4.82914	0.326108	0.113215	0.19234	0.271079	0.271079	-0.0229106	-0.00872137	-0.0135907	0.016411	-0.014218	0.00606752	-0.0187102	0
ENSG00000117016	RIMS3	regulating synaptic membrane exocytosis 3	NA	ENST00000372683.1	0.318807	0.99469	12.6211	2.82033	11	9.86078	0.0720257	0.0117038	0.0523946	0.0293917	0.0523946	-0.0894013	0.0227317	0.0511122	-0.0393542	-0.0892446	-0.115882	0.109719	0
ENSG00000109466	KLHL2	kelch like family member 2	NA	ENST00000509704.5	0.318813	0.99469	12.6211	80.2626	11	3.08377	1.80423	0.927695	0.896456	1.08202	1.08202	0.0524958	0.0905641	0.0698126	0.119765	0.102789	0.0807329	0.0415522	0
ENSG00000023287	RB1CC1	RB1 inducible coiled-coil 1	TRUE	ENST00000025008.10	0.318838	0.99469	12.6207	0.36539	11	13.6857	0.0166956	0.0022879	0.00601642	0.00932966	0.00932966	0.00430334	0.0241839	0.00952183	0.0675211	-0.0340539	0.0654365	-0.0788332	0
ENSG00000274675	GTF2H2C_2	GTF2H2 family member C, copy 2	NA	ENST00000612324.1	0.318849	0.99469	12.6205	50.7445	11	4.59565	1.12696	0.782827	0.370456	0.321533	0.370456	-0.00320467	0.0218136	-0.0207667	0.0377901	-0.00867866	-0.00564194	-0.0185353	0
ENSG00000118217	ATF6	activating transcription factor 6	NA	ENST00000681541.1	0.318863	0.99469	12.6203	28.0248	11	7.57989	0.632706	0.612707	0.0242199	0.0701578	0.0701578	-0.0106197	0.146687	-0.081743	0.0171742	0.0590839	0.0770695	-0.0285037	0
ENSG00000117410	ATP6V0B	ATPase H+ transporting V0 subunit b	NA	ENST00000471859.6	0.318877	0.99469	12.6201	130.738	11	2.32165	3.02384	1.14345	1.82788	2.03593	2.03593	-0.0627776	-0.0118648	-0.0270759	-0.0427636	-0.013845	-0.00918579	-0.0224331	0
ENSG00000149311	ATM	ATM serine/threonine kinase	NA	ENST00000533979.5	0.318886	0.99469	12.62	11.9417	11	5.76551	0.284196	0.252317	0.0190845	0.149051	0.149051	-0.187005	-0.0749172	-0.200039	-0.0481892	-0.131273	-0.0372441	-0.0989283	0
ENSG00000005156	LIG3	DNA ligase 3	NA	ENST00000588713.1	0.318897	0.99469	12.6198	13.5459	11	4.55803	0.310943	0.141241	0.166619	0.330736	0.330736	0.0989611	-0.0601803	0.0905534	-0.0404816	-0.0113018	-0.144306	0.188849	0
ENSG00000179915	NRXN1	neurexin 1	NA	ENST00000637889.1	0.3189	0.99469	12.6198	117.716	11	2.44075	2.68288	0.860309	1.81506	1.84518	1.84518	-0.00485417	0.00121437	-0.006805	-0.0109827	-0.0125122	-0.00292164	-0.00212449	0
ENSG00000230453	ANKRD18B	ankyrin repeat domain 18B	NA	ENST00000465094.2	0.318904	0.99469	12.6197	65.4118	11	3.21506	2.24798	0.485867	1.00077	0.970313	1.00077	0.0164424	0.046702	-0.0218917	0.0377253	-0.0124807	0.0560522	0.0109559	0
ENSG00000091651	ORC6	origin recognition complex subunit 6	NA	ENST00000575571.5	0.318905	0.99469	12.6197	18.5143	11	5.87909	0.396389	0.114253	0.306525	0.140727	0.306525	0.182246	-0.0296683	0.221983	0.129283	-0.0107592	0.0482299	-0.032923	0
ENSG00000100564	PIGH	phosphatidylinositol glycan anchor biosynthesis class H	NA	ENST00000558987.5	0.318924	0.99469	12.6194	133.837	11	2.8216	2.85516	1.42586	1.6159	1.34545	1.6159	-0.0402918	-0.0374693	0.0258293	0.0416521	-0.0203166	-0.00928537	-0.000122634	0
ENSG00000186153	WWOX	WW domain containing oxidoreductase	NA	ENST00000683286.1	0.318924	0.99469	12.6194	5.30982	11	6.13214	0.117697	0.0371441	0.0835337	0.124804	0.124804	-0.00856584	-0.021704	-0.0148754	0.00068501	-0.0294748	-0.0176639	-0.0242592	0
ENSG00000075292	ZNF638	zinc finger protein 638	NA	ENST00000488126.2	0.318928	0.99469	12.6194	22.0447	11	4.50947	0.565107	0.318426	0.18259	0.343105	0.343105	-0.0355401	0.0881824	0.0641647	0.0587894	0.0950379	0.0784976	0.0289771	0
ENSG00000186654	PRR5	proline rich 5	NA	ENST00000492289.5	0.318937	0.99469	12.6192	7.16044	11	5.85824	0.16787	0.0589372	0.1038	0.142189	0.142189	-0.00409117	0.0165062	-0.014229	0.0387723	-0.0681696	0.192514	0.0502037	0
ENSG00000105443	CYTH2	cytohesin 2	TRUE	ENST00000452733.7	0.31894	0.99469	12.6192	1.82966	11	9.70196	0.0568775	0.00474836	0.0368349	0.0312525	0.0368349	0.12553	0.0745357	0.0374155	0.0332173	0.0406517	0.0459999	0.105909	0
ENSG00000177570	SAMD12	sterile alpha motif domain containing 12	NA	ENST00000409003.5	0.318943	0.99469	12.6192	16.6025	11	4.95836	0.373812	0.0775232	0.299807	0.247449	0.299807	-0.012702	-0.00525297	-0.0172778	-0.0153425	-0.0174706	-0.0118224	-0.0136201	0
ENSG00000105669	COPE	COPI coat complex subunit epsilon	NA	ENST00000597026.5	0.318954	0.994692	12.619	14.6918	11	5.04577	0.347515	0.0880319	0.245872	0.232942	0.245872	0.0110917	0.0938578	-0.0202463	-0.0974368	0.0308411	-0.0559551	0.0177706	0
ENSG00000170946	DNAJC24	DnaJ heat shock protein family (Hsp40) member C24	NA	ENST00000524747.1	0.318976	0.994727	12.6187	39.9036	11	3.47595	0.861882	0.279166	0.627734	0.782121	0.782121	0.0303824	0.0958412	0.00556418	0.0770211	0.118093	0.0732581	0.0370403	0
ENSG00000102054	RBBP7	RB binding protein 7, chromatin remodeling factor	TRUE	ENST00000380087.7	0.319007	0.994727	12.6182	0.787165	11	12.5465	0.0221458	0.00242821	0.0154619	0.0119526	0.0154619	-0.088794	-0.159869	-0.226898	-0.196332	-0.18717	-0.16887	-0.10495	0
ENSG00000172115	CYCS	cytochrome c, somatic	NA	ENST00000409764.5	0.319013	0.994727	12.6182	8.10185	11	8.18064	0.174245	0.0528906	0.131242	0.0553505	0.131242	0.199653	-0.169821	-0.005088	-0.231906	0.0174789	-0.24117	-0.099652	0
ENSG00000038382	TRIO	trio Rho guanine nucleotide exchange factor	NA	ENST00000503399.1	0.319014	0.994727	12.6181	3.3182	11	6.73832	0.0736352	0.0423787	0.033035	0.0944325	0.0944325	0.0771915	-0.211911	0.0121078	-0.138885	-0.163689	-0.197126	-0.184769	0
ENSG00000169919	GUSB	glucuronidase beta	NA	ENST00000465785.5	0.319023	0.994727	12.618	1.97617	11	8.08229	0.0451425	0.0110648	0.0338481	0.0575343	0.0575343	-0.161219	-0.199701	-0.159441	-0.17319	-0.0800942	-0.164194	-0.174921	0
ENSG00000118707	TGIF2	TGFB induced factor homeobox 2	NA	ENST00000650844.1	0.319041	0.994727	12.6178	66.5074	11	5.31104	1.4543	0.390025	1.12151	0.195098	1.12151	0.0750026	-0.0714945	-0.0426145	0.0340947	0.0407637	0.00339581	-0.0232736	0
ENSG00000127220	ABHD8	abhydrolase domain containing 8	TRUE	ENST00000247706.4	0.319052	0.994727	12.6176	0.999462	11	9.03098	0.0301532	0.00413464	0.0185804	0.040158	0.040158	0.0427153	0.0391379	0.0441485	0.0125128	0.124043	0.0760151	0.121143	0
ENSG00000117054	ACADM	acyl-CoA dehydrogenase medium chain	NA	ENST00000679709.1	0.319059	0.994727	12.6175	187.12	11	4.75764	4.15436	2.7555	1.49723	0.285392	1.49723	0.036032	0.0272405	0.0121992	0.0311335	-0.00032808	-0.00671862	0.0703645	0
ENSG00000161800	RACGAP1	Rac GTPase activating protein 1	NA	ENST00000548644.5	0.31906	0.994727	12.6175	36.1677	11	4.49598	0.876131	0.530104	0.291889	0.346639	0.346639	0.102662	0.0483147	0.118557	-0.000261641	0.157772	0.0763749	0.132173	0
ENSG00000013561	RNF14	ring finger protein 14	NA	ENST00000511961.5	0.319094	0.994727	12.617	23.5373	11	7.63094	0.541163	0.18387	0.351069	0.0688645	0.351069	-0.0182972	-0.0738321	0.000305392	0.115475	0.00127928	-0.00964692	-0.269315	0
ENSG00000102032	RENBP	renin binding protein	NA	ENST00000475904.1	0.319096	0.994727	12.617	77.6732	11	2.97584	1.82467	0.357539	1.40776	1.18355	1.40776	0.0507548	0.06501	-0.0276454	0.0279661	0.0314876	0.102709	0.0141854	0
ENSG00000204178	MACO1	macoilin 1	NA	ENST00000470035.1	0.319108	0.994727	12.6168	97.217	11	2.30949	2.16945	0.682415	1.52706	2.05646	2.05646	0.0376134	0.0122884	-0.00387449	-0.00612149	-0.0130331	0.1173	0.0175512	0
ENSG00000146802	TMEM168	transmembrane protein 168	NA	ENST00000418785.5	0.319119	0.994727	12.6166	82.4778	11	4.11523	1.88327	1.3547	0.519798	0.466073	0.519798	-0.00916305	0.110987	0.0573045	0.0107893	-0.0244429	0.146677	-0.08141	0
ENSG00000012822	CALCOCO1	calcium binding and coiled-coil domain 1	NA	ENST00000548263.5	0.319123	0.994727	12.6166	6.34369	11	7.93182	0.146928	0.0378793	0.106295	0.0611003	0.106295	0.0828571	0.0613241	0.0530769	0.0330928	0.033572	0.0631668	0.0588551	0
ENSG00000163728	TTC14	tetratricopeptide repeat domain 14	TRUE	ENST00000296015.9	0.319125	0.994727	12.6165	0.962044	11	9.8193	0.0267541	0.00507946	0.0167852	0.0298703	0.0298703	-0.052353	-0.104719	0.0278419	-0.0703292	-0.00742013	-0.0581131	0.0173573	0
ENSG00000164953	TMEM67	transmembrane protein 67	NA	ENST00000682744.1	0.319126	0.994727	12.6165	2.95293	11	7.89868	0.0659244	0.0197293	0.0473827	0.061925	0.061925	0.0203871	0.0452805	0.0515669	0.0172149	-0.0365011	0.070008	0.022772	0
ENSG00000260916	CCPG1	cell cycle progression 1	NA	ENST00000563171.5	0.319165	0.994816	12.616	191.716	11	2.85833	4.35616	1.18489	3.17229	1.30499	3.17229	0.0633807	0.14162	0.043343	0.0854781	0.0395046	0.0866406	0.119681	0
ENSG00000107815	TWNK	twinkle mtDNA helicase	NA	ENST00000370228.2	0.319211	0.994893	12.6153	40.2452	11	8.6781	0.98171	1.34447	-0.429809	0.0457798	0.0457798	0.149469	0.0272677	0.0190298	0.117554	0.216105	-0.202826	0.0854352	0
ENSG00000143224	PPOX	protoporphyrinogen oxidase	NA	ENST00000352210.9	0.319223	0.994893	12.6151	14.237	11	6.5766	0.308438	0.136934	0.186633	0.101265	0.186633	-0.0330244	-0.125488	-0.106216	-0.113431	-0.0947553	-0.091941	-0.167103	0
ENSG00000009954	BAZ1B	bromodomain adjacent to zinc finger domain 1B	NA	ENST00000466844.1	0.319244	0.994893	12.6148	2.65313	11	7.11762	0.0631274	0.0213236	0.0389749	0.0821059	0.0821059	0.0079209	-0.0310822	-0.134648	0.0444671	-0.0851294	0.0614382	0.0252876	0
ENSG00000250479	CHCHD10	coiled-coil-helix-coiled-coil-helix domain containing 10	TRUE	ENST00000484558.3	0.319252	0.994893	12.6147	0.894883	11	11.5339	0.0203297	0.00131792	0.0190203	0.0160709	0.0190203	0.0935334	-0.066032	0.0797269	0.0821414	0.137428	0.0994537	0.0815709	0
ENSG00000163875	MEAF6	MYST/Esa1 associated factor 6	NA	ENST00000373075.6	0.319257	0.994893	12.6146	0.809865	11	9.98577	0.021089	0.00587214	0.0125339	0.0279913	0.0279913	-0.000101291	-0.0214438	0.0444124	0.0186575	0.0670445	-0.0521064	0.0692677	0
ENSG00000116786	PLEKHM2	pleckstrin homology and RUN domain containing M2	NA	ENST00000642363.1	0.319259	0.994893	12.6146	12.9045	11	10.1201	0.312504	0.185411	0.107873	0.0265746	0.107873	0.127131	0.043403	0.057032	-0.00874548	-0.0381982	-0.219434	0.140002	0
ENSG00000171100	MTM1	myotubularin 1	TRUE	ENST00000370396.7	0.31926	0.994893	12.6146	4.74502	11	6.43761	0.110695	0.0350807	0.0727606	0.108218	0.108218	-0.0274799	-0.00919976	-0.0203298	0.0269412	-0.0171481	0.0142749	-0.00923116	0
ENSG00000092964	DPYSL2	dihydropyrimidinase like 2	NA	ENST00000523027.1	0.319281	0.994925	12.6143	4.69404	11	11.8051	0.114072	0.00941305	0.0972696	0.0147556	0.0972696	-0.131173	0.0109002	0.104638	0.0446823	0.217073	-0.140004	0.250349	0
ENSG00000180385	EMC3-AS1	EMC3 antisense RNA 1	NA	ENST00000430621.1	0.319305	0.994968	12.6139	77.3018	11	3.33846	1.85919	0.773978	0.982881	0.876067	0.982881	-0.0519152	-0.0410343	0.00356456	0.0549537	-0.0248737	0.044969	-0.0433637	0
ENSG00000070770	CSNK2A2	casein kinase 2 alpha 2	TRUE	ENST00000262506.8	0.31933	0.995016	12.6136	0.365661	11	11.5888	0.00845088	0.00089336	0.00741711	0.0157906	0.0157906	-0.0134746	0.057059	-0.0598269	-0.0418448	-0.00186006	-0.0191733	-0.0673891	0
ENSG00000155307	SAMSN1	SAM domain, SH3 domain and nuclear localization signals 1	TRUE	ENST00000400566.6	0.319349	0.995029	12.6133	16.9342	11	4.53575	0.412185	0.272553	0.112315	0.336343	0.336343	-0.0261017	-0.0113152	-0.0447493	0.0122448	-0.0301059	-0.00311504	-0.0025896	0
ENSG00000030582	GRN	granulin precursor	NA	ENST00000587387.5	0.319354	0.995029	12.6132	101.049	11	2.84008	2.16121	0.756454	1.54011	1.32494	1.54011	-0.0172015	-0.0848723	0.0107354	0.00308774	-0.0630526	0.00693665	0.0349672	0
ENSG00000114520	SNX4	sorting nexin 4	TRUE	ENST00000251775.9	0.319368	0.995041	12.613	0.214697	11	11.8331	0.0106274	0.000552532	0.00432695	0.0146297	0.0146297	0.0779358	-0.0190489	0.0228559	-0.00546293	0.00336276	-0.00530721	0.0320193	0
ENSG00000204271	SPIN3	spindlin family member 3	NA	ENST00000639053.1	0.319421	0.995147	12.6123	250.904	11	3.11318	5.66674	2.68413	3.01823	1.05591	3.01823	0.0198078	-0.0219681	-0.0367368	0.0152467	-0.034039	-0.00234598	0.0181626	0
ENSG00000213015	ZNF580	zinc finger protein 580	TRUE	ENST00000325333.10	0.319423	0.995147	12.6122	1.33772	11	10.7724	0.0330994	0.00625428	0.0241485	0.0208446	0.0241485	-0.0984989	0.0477752	-0.113209	-0.0594178	0.106993	0.101065	0.0435408	0
ENSG00000100614	PPM1A	protein phosphatase, Mg2+/Mn2+ dependent 1A	NA	ENST00000528241.2	0.319475	0.995281	12.6115	27.986	11	5.25372	0.772341	0.345872	0.290173	0.202566	0.290173	-0.13586	-0.227392	-0.233239	-0.387055	-0.216632	-0.341905	-0.315946	0
ENSG00000123219	CENPK	centromere protein K	NA	ENST00000508421.5	0.319493	0.995286	12.6112	9.64218	11	8.61309	0.268298	0.147506	0.0716342	0.046909	0.0716342	0.242595	0.0668785	0.102787	0.0322613	-0.106086	-0.140809	0.139353	0
ENSG00000167797	CDK2AP2	cyclin dependent kinase 2 associated protein 2	NA	ENST00000531178.1	0.319512	0.995286	12.6109	5.93386	11	6.40199	0.146656	0.067239	0.0676215	0.110082	0.110082	-0.165026	-0.0585676	-0.0696947	-0.155486	-0.0404069	-0.150635	-0.130857	0
ENSG00000134013	LOXL2	lysyl oxidase like 2	NA	ENST00000520871.1	0.319516	0.995286	12.6109	39.249	11	4.01942	0.868989	0.564958	0.327064	0.503004	0.503004	0.0579525	0.0352394	0.0305891	0.11522	0.0323679	0.0141832	0.0135513	0
ENSG00000185946	RNPC3	RNA binding region (RNP1, RRM) containing 3	NA	ENST00000527062.5	0.319517	0.995286	12.6109	352.924	11	3.23413	7.567	2.56546	5.45555	0.955098	5.45555	0.176917	0.344774	0.123368	0.011374	0.144609	0.122451	-0.0571658	0
ENSG00000122970	IFT81	intraflagellar transport 81	NA	ENST00000551055.1	0.319549	0.9953	12.6104	85.1958	11	2.76821	1.95735	0.623789	1.31248	1.40648	1.40648	-0.0213028	-0.130451	-0.0231991	-0.0135594	0.00950632	-0.0637761	-0.0625482	0
ENSG00000081760	AACS	acetoacetyl-CoA synthetase	NA	ENST00000539251.5	0.319578	0.9953	12.61	197.843	11	1.96059	4.45726	0.780906	3.71554	2.73867	3.71554	-0.0132294	-0.020191	0.0484154	-0.0303498	-0.0539154	-0.0103939	0.103083	0
ENSG00000283228	NA	novel transcript	NA	ENST00000636024.1	0.319583	0.9953	12.6099	516.058	11	2.85653	11.8726	4.26453	7.46406	1.30695	7.46406	-0.143525	-0.193731	-0.155757	-0.0307268	-0.100996	0.0413237	-0.079449	0
ENSG00000116717	GADD45A	growth arrest and DNA damage inducible alpha	NA	ENST00000484245.1	0.319587	0.9953	12.6099	45.156	11	3.41208	1.1046	0.324013	0.70226	0.824386	0.824386	-0.0558228	0.00668965	0.00653495	0.00700117	-0.0671251	-0.0462571	-0.0122508	0
ENSG00000114062	UBE3A	ubiquitin protein ligase E3A	NA	ENST00000630607.2	0.319587	0.9953	12.6099	282.149	11	5.48235	6.80268	1.72837	4.6841	0.174868	4.6841	0.0682475	0.0247951	0.0587588	0.00945261	0.0018226	0.0294668	-0.0660428	0
ENSG00000116688	MFN2	mitofusin 2	NA	ENST00000676426.1	0.319606	0.9953	12.6096	11.8225	11	7.50228	0.259866	0.127898	0.140795	0.0721097	0.140795	-0.0091274	0.0324344	0.0264711	-0.00113372	0.00749684	0.0412137	-0.0297439	0
ENSG00000123992	DNPEP	aspartyl aminopeptidase	NA	ENST00000373966.5	0.319615	0.9953	12.6095	200.524	11	6.19712	4.51271	1.46428	3.09309	0.121116	3.09309	-0.358929	-0.222496	-0.265078	-0.245337	-0.0807115	-0.120855	-0.186026	0
ENSG00000168002	POLR2G	RNA polymerase II subunit G	NA	ENST00000525455.5	0.319625	0.9953	12.6093	7.56967	11	6.20981	0.174593	0.0695745	0.102463	0.12041	0.12041	-0.0957023	-0.0408276	-0.0490609	-0.0471683	-0.0781705	-0.0178812	-0.199349	0
ENSG00000143157	POGK	pogo transposable element derived with KRAB domain	TRUE	ENST00000367876.9	0.319629	0.9953	12.6093	0.24839	11	11.7557	0.00621114	0.00181487	0.00383037	0.0149826	0.0149826	-0.0340767	-0.000247371	-0.0280625	0.0141965	-0.0170507	0.0529037	-0.0504276	0
ENSG00000136490	LIMD2	LIM domain containing 2	NA	ENST00000578993.5	0.319639	0.9953	12.6091	9.17726	11	5.67259	0.229082	0.072604	0.13597	0.156617	0.156617	-0.0597018	-0.0657983	-0.0350154	0.0443024	-0.115926	-0.164165	0.00544078	0
ENSG00000172785	CBWD1	COBW domain containing 1	NA	ENST00000314367.14	0.319641	0.9953	12.6091	65.2666	11	7.02761	1.6818	0.769697	0.713635	0.0846966	0.713635	-0.0736984	-0.0209525	-0.104118	0.0772972	-0.162296	-0.0404212	-0.00747776	0
ENSG00000128989	ARPP19	cAMP regulated phosphoprotein 19	NA	ENST00000566423.5	0.319643	0.9953	12.6091	2.85843	11	12.1447	0.0685158	0.0165006	0.0484638	0.0133405	0.0484638	-0.0567777	-0.0624979	-0.0408488	0.00434179	0.0630036	-0.197761	-0.139283	0
ENSG00000182973	CNOT10	CCR4-NOT transcription complex subunit 10	NA	ENST00000468599.1	0.319667	0.995345	12.6087	81.1007	11	2.97488	1.87182	0.964093	0.879104	1.18449	1.18449	0.0329344	0.00113039	0.0322726	0.0505569	0.0486185	0.107599	0.0570733	0
ENSG00000132182	NUP210	nucleoporin 210	NA	ENST00000420141.2	0.319688	0.995377	12.6084	21.4074	11	7.75793	0.465897	0.321758	0.164774	0.0655846	0.164774	0.0348159	0.0982696	0.0536837	-0.0038215	-0.00150791	0.0691358	0.1259	0
ENSG00000189144	ZNF573	zinc finger protein 573	NA	ENST00000590674.1	0.319707	0.995404	12.6081	8.09403	11	5.46308	0.182021	0.0540347	0.129921	0.176967	0.176967	0.38546	0.532816	0.338527	0.174583	0.344056	0.37537	0.270897	0
ENSG00000118855	MFSD1	major facilitator superfamily domain containing 1	NA	ENST00000489639.1	0.319746	0.99544	12.6076	45.9948	11	3.45884	1.02865	0.277705	0.767632	0.793214	0.793214	-0.0848673	0.131869	-0.121659	0.0596863	-0.0581366	-0.0724988	-0.0577078	0
ENSG00000100979	PLTP	phospholipid transfer protein	NA	ENST00000477313.5	0.319746	0.99544	12.6076	5.53844	11	6.76303	0.159145	0.0606513	0.0652223	0.0934918	0.0934918	-0.000108406	0.00989271	0.00561243	0.0435086	-0.034386	-0.0059929	0.0072223	0
ENSG00000025434	NR1H3	nuclear receptor subfamily 1 group H member 3	NA	ENST00000616973.4	0.319754	0.99544	12.6074	261.894	11	1.91548	6.79896	2.61237	3.33977	2.84142	3.33977	-0.0298587	-0.0157497	-0.0128573	-0.0178198	0.002876	-0.00538036	-0.00241133	0
ENSG00000141564	RPTOR	regulatory associated protein of MTOR complex 1	NA	ENST00000576366.1	0.319774	0.99544	12.6072	30.5634	11	3.95815	0.686093	0.246773	0.447849	0.528299	0.528299	-0.0852901	-0.0298388	-0.0329549	0.0344178	-0.0517431	-0.0277134	-0.0156426	0
ENSG00000249158	PCDHA11	protocadherin alpha 11	NA	ENST00000617408.1	0.319786	0.99544	12.607	48.0644	11	5.04315	1.18256	0.272253	0.820121	0.233361	0.820121	-0.00694564	0.125024	0.0719436	0.107567	0.139146	0.0950145	-0.0265622	0
ENSG00000111879	FAM184A	family with sequence similarity 184 member A	TRUE	ENST00000338891.12	0.319791	0.99544	12.6069	4.33431	11	7.85065	0.111674	0.0515092	0.0469979	0.0631472	0.0631472	0.0545791	-0.018101	0.0196732	-0.0312577	0.0237381	-0.028506	0.0429533	0
ENSG00000127990	SGCE	sarcoglycan epsilon	NA	ENST00000645027.1	0.319793	0.99544	12.6069	4.11192	11	6.25919	0.100745	0.0265474	0.0669053	0.117695	0.117695	-0.0392918	0.0190985	-0.0461587	0.00131439	-0.0347504	0.00261706	-0.0158641	0
ENSG00000145439	CBR4	carbonyl reductase 4	NA	ENST00000506808.1	0.319811	0.99544	12.6066	50.4884	11	3.05768	1.07748	0.617104	0.53036	1.10573	1.10573	0.0827531	-0.0726869	0.00429113	-0.0111225	-0.108891	-0.0437614	-0.0145348	0
ENSG00000159363	ATP13A2	ATPase cation transporting 13A2	NA	ENST00000463860.5	0.319821	0.99544	12.6065	5.83169	11	5.96056	0.173058	0.0652795	0.067259	0.135265	0.135265	0.0639792	0.0404648	0.07788	0.0239302	0.0479255	0.000680389	0.0793302	0
ENSG00000108219	TSPAN14	tetraspanin 14	NA	ENST00000469149.1	0.319825	0.99544	12.6064	3.9498	11	6.96524	0.088062	0.0314868	0.0582813	0.0865916	0.0865916	-0.084005	0.0384137	-0.146845	0.00240986	-0.0235831	-0.0040651	-0.0300911	0
ENSG00000111291	GPRC5D	G protein-coupled receptor class C group 5 member D	TRUE	ENST00000228887.5	0.319829	0.99544	12.6064	121.914	11	2.82456	2.63108	0.922918	1.84786	1.34214	1.84786	0.0287864	0.00934236	0.0185977	0.0176061	0.0477363	0.0402258	0.0122122	0
ENSG00000071794	HLTF	helicase like transcription factor	TRUE	ENST00000310053.10	0.319861	0.995464	12.6059	1.04786	11	12.6671	0.023485	0.00433306	0.019482	0.0115898	0.019482	0.0135249	-0.0285556	-0.0135719	-0.0544479	-0.183039	-0.00618729	-0.102512	0
ENSG00000160746	ANO10	anoctamin 10	TRUE	ENST00000292246.8	0.319875	0.995464	12.6057	4.83014	11	8.22216	0.11938	0.0448725	0.0649033	0.0544612	0.0649033	-0.0221878	-0.0870677	-0.112107	-0.0399174	-0.00649369	-0.0664247	-0.0794549	0
ENSG00000136381	IREB2	iron responsive element binding protein 2	NA	ENST00000558525.5	0.319892	0.995464	12.6055	15.1542	11	6.40529	0.358344	0.18254	0.161874	0.109909	0.161874	0.195036	0.14179	0.0280523	0.118444	0.0319433	-0.00191985	0.262807	0
ENSG00000010292	NCAPD2	non-SMC condensin I complex subunit D2	NA	ENST00000539885.1	0.319922	0.995464	12.605	18.7554	11	4.3191	0.422942	0.177444	0.248815	0.397132	0.397132	-0.0185228	-0.0442612	0.113258	-0.0527688	-0.0556737	-0.141305	-0.000317598	0
ENSG00000227372	TP73-AS1	TP73 antisense RNA 1	NA	ENST00000648553.1	0.319929	0.995464	12.6049	313.553	11	1.65182	6.98896	2.17538	4.95083	3.52019	4.95083	-0.0121261	0.00466129	-0.010586	-0.00318656	0.00116538	0.0135852	-0.0026734	0
ENSG00000071082	RPL31	ribosomal protein L31	NA	ENST00000419276.1	0.319935	0.995464	12.6048	29.6958	11	3.99283	0.670717	0.423176	0.251729	0.513819	0.513819	0.0184651	0.0312387	0.00138903	-0.000397905	-0.0650204	0.0613303	-0.0199243	0
ENSG00000157869	RAB28	RAB28, member RAS oncogene family	NA	ENST00000504644.1	0.319939	0.995464	12.6048	71.0983	11	3.52814	1.53909	1.33311	0.282765	0.749268	0.749268	-0.0477462	0.0410646	-0.0777484	0.0926362	0.0157672	0.0366645	-0.0513786	0
ENSG00000012048	BRCA1	BRCA1 DNA repair associated	NA	ENST00000489037.1	0.319948	0.995464	12.6047	84.9484	11	2.1389	1.94575	1.35227	0.578373	2.36644	2.36644	0.0727156	0.0410939	0.0975146	0.0246016	0.0314626	0.118527	0.127404	0
ENSG00000196152	ZNF79	zinc finger protein 79	NA	ENST00000612342.4	0.319954	0.995464	12.6046	3.68274	11	8.35258	0.0825017	0.0244462	0.0592524	0.0517836	0.0592524	-0.00987752	-0.0204026	-0.0370984	-0.0190174	0.104836	-0.0450581	0.00536749	0
ENSG00000079246	XRCC5	X-ray repair cross complementing 5	NA	ENST00000471649.1	0.319958	0.995464	12.6045	25.4104	11	5.89951	0.625777	0.248161	0.329348	0.139322	0.329348	-0.302261	0.0614579	0.0571884	-0.181232	-0.352053	-0.102707	-0.117488	0
ENSG00000127328	RAB3IP	RAB3A interacting protein	NA	ENST00000378815.10	0.319972	0.995464	12.6043	100.151	11	2.29808	2.16744	1.01351	1.26265	2.0759	2.0759	0.00094941	-0.00552075	-0.00947395	-0.00943368	-0.0184513	-0.00787402	-0.00574622	0
ENSG00000183801	OLFML1	olfactomedin like 1	TRUE	ENST00000329293.4	0.319979	0.995464	12.6042	12.5054	11	4.71257	0.294303	0.0988853	0.185328	0.294909	0.294909	0.00171408	0.00576727	0.00696689	-0.00455806	-0.0209062	1.47645e-05	0.00659174	0
ENSG00000127837	AAMP	angio associated migratory cell protein	NA	ENST00000461911.1	0.31999	0.995464	12.604	12.9268	11	5.17569	0.280763	0.124717	0.169073	0.213332	0.213332	0.0839214	0.121283	0.121837	0.105451	-0.0552713	0.107073	0.134424	0
ENSG00000205336	ADGRG1	adhesion G protein-coupled receptor G1	NA	ENST00000540164.6	0.320006	0.995464	12.6038	401.228	11	4.48885	9.62739	5.01057	4.10825	0.348523	4.10825	0.122299	0.0997927	0.0399399	0.0769449	0.0883026	0.0791717	0.0734356	0
ENSG00000010165	EEF1AKNMT	eEF1A lysine and N-terminal methyltransferase	NA	ENST00000362019.7	0.320018	0.995464	12.6036	3.66557	11	8.70053	0.0870768	0.039322	0.0439865	0.0453976	0.0453976	-0.0506963	-0.141663	-0.0594858	-0.0618486	-0.0753698	-0.0684219	-0.051016	0
ENSG00000121073	SLC35B1	solute carrier family 35 member B1	NA	ENST00000649906.1	0.320025	0.995464	12.6035	340.033	11	8.98933	7.58946	1.5867	6.14132	0.0407811	6.14132	0.543081	0.538538	0.2741	0.456382	0.576377	0.350647	-0.576508	0
ENSG00000168958	MFF	mitochondrial fission factor	NA	ENST00000476924.5	0.320041	0.995464	12.6033	5.26581	11	8.03025	0.164701	0.0739218	0.0457558	0.0587356	0.0587356	-0.210919	-0.240394	-0.218652	-0.237641	-0.107157	0.0589228	-0.254762	0
ENSG00000177225	GATD1	glutamine amidotransferase like class 1 domain containing 1	NA	ENST00000524550.5	0.32005	0.995464	12.6032	147.432	11	3.99171	3.25092	1.07948	2.27124	0.514279	2.27124	0.00132893	-0.0949414	0.00918682	0.00652358	-0.0116448	-0.00650995	-0.0829136	0
ENSG00000163214	DHX57	DExH-box helicase 57	NA	ENST00000497514.2	0.320077	0.995464	12.6028	80.6626	11	3.27577	1.94731	0.519494	1.31375	0.922711	1.31375	-0.0531557	-0.119021	-0.0658032	-0.00402569	-0.0631053	-0.080237	-0.0619496	0
ENSG00000163806	SPDYA	speedy/RINGO cell cycle regulator family member A	NA	ENST00000462832.5	0.320078	0.995464	12.6028	3.73991	11	6.31547	0.0948318	0.0318282	0.0531698	0.11466	0.11466	-0.00112585	0.00407147	-0.0621896	-0.0165207	-0.035732	-0.0303274	-0.0201833	0
ENSG00000100441	KHNYN	KH and NYN domain containing	TRUE	ENST00000553935.6	0.320092	0.995464	12.6026	0.286252	11	11.4784	0.00688046	0.00139924	0.00510648	0.0163625	0.0163625	0.00282266	0.0216793	0.00194369	0.0424447	-0.012748	0.0448753	0.0130435	0
ENSG00000123191	ATP7B	ATPase copper transporting beta	NA	ENST00000673867.1	0.320101	0.995464	12.6025	104.414	11	2.80761	2.46797	0.680624	1.69241	1.36118	1.69241	0.00594544	0.00915393	0.00623382	0.00702797	0.00587547	-0.00156795	0.00396863	0
ENSG00000007866	TEAD3	TEA domain transcription factor 3	NA	ENST00000338863.13	0.320102	0.995464	12.6024	0.92585	11	9.61691	0.0225648	0.00277413	0.0182679	0.0322818	0.0322818	0.0461963	0.0943429	0.0729415	0.103006	0.0982468	0.129622	0.0339953	0
ENSG00000164163	ABCE1	ATP binding cassette subfamily E member 1	NA	ENST00000507193.5	0.320119	0.995464	12.6022	240.28	11	2.81378	5.55046	2.32873	3.13217	1.35422	3.13217	-0.0640245	-0.0249767	-0.0375127	-0.019294	-0.0519899	-0.0369592	-0.0504775	0
ENSG00000123700	KCNJ2	potassium inwardly rectifying channel subfamily J member 2	TRUE	ENST00000243457.4	0.320129	0.995464	12.602	4.56972	11	5.88096	0.154	0.0416125	0.0622448	0.140597	0.140597	-0.0176948	-0.0147405	-0.0215124	-0.00893681	-0.0193812	0.00855321	-0.00769053	0
ENSG00000131238	PPT1	palmitoyl-protein thioesterase 1	NA	ENST00000641319.1	0.320145	0.995464	12.6018	34.7375	11	5.60588	0.767579	0.596187	0.193301	0.162551	0.193301	-0.042978	0.0571778	-0.0244058	-0.0132636	0.0142683	0.0349901	0.0471781	0
ENSG00000166189	HPS6	HPS6 biogenesis of lysosomal organelles complex 2 subunit 3	TRUE	ENST00000299238.7	0.320153	0.995464	12.6017	0.615832	11	11.3341	0.0143023	0.000794741	0.0132014	0.0171583	0.0171583	-0.0764864	-0.0302905	-0.050971	0.0513614	-0.0276024	0.046309	-0.0750538	0
ENSG00000256407	NA	novel transcript	NA	ENST00000311841.7	0.320159	0.995464	12.6016	200.072	11	2.76226	4.44333	0.826684	3.7204	1.41345	3.7204	0.00633217	0.0102014	0.024813	0.00664443	0.00444409	0.0193372	0.0100508	0
ENSG00000082805	ERC1	ELKS/RAB6-interacting/CAST family member 1	NA	ENST00000347735.10	0.32016	0.995464	12.6016	319.134	11	5.15184	6.87147	2.41704	4.836	0.216768	4.836	-0.0285812	-0.0194185	-0.0311682	-0.00516876	0.0143773	0.0129679	0.0371346	0
ENSG00000278488	NAPRT	nicotinate phosphoribosyltransferase	NA	ENST00000632378.1	0.320166	0.995464	12.6015	18.2659	11	3.74625	0.415141	0.156817	0.258319	0.626953	0.626953	-0.0455218	-0.0563668	-0.0229903	-0.0624765	0.0328006	-0.0894163	-0.0112257	0
ENSG00000147813	NAPRT	nicotinate phosphoribosyltransferase	NA	ENST00000491904.5	0.320166	0.995464	12.6015	18.2659	11	3.74625	0.415141	0.156817	0.258319	0.626953	0.626953	-0.0455218	-0.0563668	-0.0229903	-0.0624765	0.0328006	-0.0894163	-0.0112257	0
ENSG00000134824	FADS2	fatty acid desaturase 2	NA	ENST00000522056.5	0.320178	0.995464	12.6013	11.6675	11	8.63691	0.287224	0.0577911	0.20738	0.0464915	0.20738	0.257743	0.342319	-0.0132442	0.0962292	0.169839	-0.00766694	0.0620688	0
ENSG00000126814	TRMT5	tRNA methyltransferase 5	NA	ENST00000555420.1	0.320178	0.995464	12.6013	16.7794	11	5.49576	0.362167	0.12495	0.256399	0.173438	0.256399	0.0624521	0.0258882	-0.16851	-0.152585	-0.0561014	-0.0709599	0.0465221	0
ENSG00000132510	KDM6B	lysine demethylase 6B	NA	ENST00000570632.1	0.320194	0.995464	12.6011	199.507	11	3.84976	4.55693	1.75761	2.77664	0.576495	2.77664	0.0948128	0.0859987	0.132451	0.0374744	0.108628	0.0400727	0.100444	0
ENSG00000117600	PLPPR4	phospholipid phosphatase related 4	NA	ENST00000457765.6	0.320196	0.995464	12.6011	4.02137	11	8.95614	0.0965936	0.0376229	0.0537718	0.041285	0.0537718	-0.0717953	0.0142885	-0.0755086	-0.0684165	-0.0334245	-0.0472427	-0.0681508	0
ENSG00000197894	ADH5	alcohol dehydrogenase 5 (class III), chi polypeptide	NA	ENST00000508146.5	0.320199	0.995464	12.601	24.1498	11	5.53499	0.526014	0.206509	0.342351	0.16939	0.342351	-0.0933921	-0.196944	-0.14112	-0.0230239	-0.0260474	-0.128223	-0.0842288	0
ENSG00000168228	ZCCHC4	zinc finger CCHC-type containing 4	NA	ENST00000505451.5	0.320264	0.995633	12.6001	5.838	11	6.72227	0.126208	0.048032	0.0846499	0.0950571	0.0950571	0.00934827	0.0221454	-0.0626116	-0.0605694	-0.0467717	-0.00244299	-0.0495847	0
ENSG00000283903	FGF11	fibroblast growth factor 11	NA	ENST00000638377.1	0.3203	0.995633	12.5996	17.3672	11	6.09863	0.411336	0.339396	0.0553138	0.126756	0.126756	0.040826	0.0224361	-0.0511996	0.0153601	0.00988135	0.0478448	-0.0141277	0
ENSG00000161958	FGF11	fibroblast growth factor 11	NA	ENST00000575082.5	0.3203	0.995633	12.5996	17.3672	11	6.09863	0.411336	0.339396	0.0553138	0.126756	0.126756	0.040826	0.0224361	-0.0511996	0.0153601	0.00988135	0.0478448	-0.0141277	0
ENSG00000015532	XYLT2	xylosyltransferase 2	TRUE	ENST00000017003.7	0.320312	0.995633	12.5994	0.694621	11	10.4871	0.0161332	0.00392259	0.0118642	0.0231341	0.0231341	0.0533983	0.140429	0.0632831	0.0633205	0.100807	0.0944184	0.0561814	0
ENSG00000275695	UBE2Q2P6	ubiquitin conjugating enzyme E2 Q2 pseudogene 6	NA	ENST00000617217.1	0.320327	0.995633	12.5992	139.895	11	2.14001	3.42557	0.821199	2.35824	2.3643	2.3643	-0.0736415	-0.0252954	-0.0266685	-0.0103962	-0.127481	0.0255442	0.0406145	0
ENSG00000198960	ARMCX6	armadillo repeat containing X-linked 6	NA	ENST00000539247.5	0.320329	0.995633	12.5992	260.965	11	1.69304	5.72775	1.84632	4.08471	3.4047	4.08471	0.0132374	-0.0119181	0.00869043	0.0367194	0.0255662	-0.012758	0.00667951	0
ENSG00000111799	COL12A1	collagen type XII alpha 1 chain	NA	ENST00000680102.1	0.32033	0.995633	12.5991	18.2685	11	4.49898	0.406323	0.107265	0.307927	0.345848	0.345848	-0.0058865	0.00429029	-0.00127463	0.00292059	-0.0108914	0.00223724	-0.00290778	0
ENSG00000116791	CRYZ	crystallin zeta	NA	ENST00000492102.1	0.320343	0.995633	12.599	77.6106	11	3.31202	1.78394	0.426778	1.3371	0.895441	1.3371	-0.0108178	-0.0160715	-0.000109892	-0.0129231	0.00294489	0.000121459	-0.00521261	0
ENSG00000103121	CMC2	C-X9-C motif containing 2	NA	ENST00000562828.5	0.320354	0.995633	12.5988	1.33949	11	9.41629	0.0294222	0.00447129	0.0259717	0.0348121	0.0348121	-0.160902	-0.176868	-0.142511	-0.237261	-0.106215	-0.30133	-0.100958	0
ENSG00000127946	HIP1	huntingtin interacting protein 1	NA	ENST00000420909.1	0.320372	0.995633	12.5985	251.275	11	2.5594	5.70448	1.59588	4.11492	1.67256	4.11492	-0.0504075	-0.118371	-0.107678	-0.202952	-0.0135703	-0.136893	-0.21867	0
ENSG00000196876	SCN8A	sodium voltage-gated channel alpha subunit 8	TRUE	ENST00000627620.5	0.32038	0.995633	12.5984	482.847	11	6.82032	10.7017	3.44147	7.53233	0.0914004	7.53233	0.0435481	0.0047029	0.0219575	0.099268	0.00862792	0.00531325	0.0538334	0
ENSG00000054118	THRAP3	thyroid hormone receptor associated protein 3	NA	ENST00000469141.6	0.320403	0.995633	12.5981	6.90934	11	9.98421	0.149026	0.0395274	0.117503	0.0280082	0.117503	0.290159	0.113558	0.176919	0.0662948	-0.0444818	-0.0949684	-0.000716433	0
ENSG00000133315	MACROD1	mono-ADP ribosylhydrolase 1	NA	ENST00000545464.5	0.320404	0.995633	12.5981	27.2608	11	3.94481	0.621723	0.299902	0.319661	0.533992	0.533992	-0.0995842	-0.0109246	-0.0300613	-0.0681389	-0.0836426	-0.0718873	-0.0727557	0
ENSG00000173960	UBXN2A	UBX domain protein 2A	NA	ENST00000446425.2	0.320417	0.995633	12.5979	1.37373	11	10.0547	0.0327772	0.00557362	0.0256475	0.0272536	0.0272536	-0.0484555	-0.0661441	-0.00373879	-0.0241238	-0.0733066	-0.100097	-0.0778165	0
ENSG00000128534	LSM8	LSM8 homolog, U6 small nuclear RNA associated	TRUE	ENST00000249299.7	0.32043	0.995633	12.5977	0.251978	11	11.5255	0.0079029	0.00076777	0.00495901	0.0161143	0.0161143	0.0210568	-0.0196998	-0.0175497	0.00148466	-0.0143334	-0.0220139	-0.029373	0
ENSG00000164867	NOS3	nitric oxide synthase 3	NA	ENST00000477227.1	0.320431	0.995633	12.5977	149.459	11	2.25303	3.77951	1.70927	1.68753	2.15441	2.15441	-0.0112561	0.00761999	0.0379454	0.0495997	0.02044	0.0446936	0.0309146	0
ENSG00000100714	MTHFD1	methylenetetrahydrofolate dehydrogenase, cyclohydrolase and formyltetrahydrofolate synthetase 1	NA	ENST00000557539.1	0.320436	0.995633	12.5976	8.12924	11	5.92142	0.217494	0.0664923	0.118263	0.137842	0.137842	-0.0323504	-0.0388638	0.070792	-0.0122345	0.128223	-0.147637	0.0461065	0
ENSG00000184708	EIF4ENIF1	eukaryotic translation initiation factor 4E nuclear import factor 1	NA	ENST00000423097.5	0.320438	0.995633	12.5976	17.6414	11	6.51002	0.386194	0.139457	0.261484	0.104475	0.261484	-0.196353	-0.275969	-0.0421683	-0.105758	-0.327136	-0.189136	0.0238961	0
ENSG00000137936	BCAR3	BCAR3 adaptor protein, NSP family member	NA	ENST00000649852.1	0.320456	0.995633	12.5973	17.0133	11	4.82798	0.370235	0.135438	0.251228	0.271304	0.271304	0.0373951	0.0349913	0.0155876	0.0277463	0.0504051	0.0332729	0.0326674	0
ENSG00000167654	ATCAY	ATCAY kinesin light chain interacting caytaxin	NA	ENST00000597739.1	0.320465	0.995633	12.5972	14.9895	11	7.41369	0.333435	0.372908	-0.0322374	0.0743355	0.0743355	0.0140354	0.0607385	0.13565	0.0649316	0.0759723	0.0936736	0.0414651	0
ENSG00000185947	ZNF267	zinc finger protein 267	NA	ENST00000566541.5	0.320478	0.995633	12.597	163.765	11	2.15934	4.08391	1.35732	2.36462	2.32704	2.36462	0.15782	0.0476238	0.0625149	-0.0268699	0.00265635	0.0121354	0.0203722	0
ENSG00000177119	ANO6	anoctamin 6	NA	ENST00000680201.1	0.320479	0.995633	12.597	490.71	11	4.84025	11.2804	4.96075	6.19174	0.268937	6.19174	-0.155024	0.0119575	0.020965	0.0210038	-0.0499942	-0.139708	-0.0412498	0
ENSG00000156256	USP16	ubiquitin specific peptidase 16	TRUE	ENST00000399976.7	0.320486	0.995633	12.5969	2.12899	11	10.6998	0.100424	0.0161499	0.0322363	0.0213981	0.0322363	0.152853	0.0839806	0.166712	-0.0252162	0.021921	-0.026847	0.0016005	0
ENSG00000198431	TXNRD1	thioredoxin reductase 1	NA	ENST00000528079.6	0.32052	0.995709	12.5964	14.8364	11	4.7184	0.39672	0.14798	0.189212	0.293656	0.293656	-0.124378	0.00446795	-0.0746163	0.0157521	-0.0204945	0.0673722	-0.0705278	0
ENSG00000115137	DNAJC27	DnaJ heat shock protein family (Hsp40) member C27	TRUE	ENST00000264711.7	0.320547	0.995728	12.596	3.79257	11	8.65884	0.0905485	0.0353639	0.0508309	0.046111	0.0508309	0.0315852	0.0430697	0.0761795	-0.0270154	0.002073	0.0342618	0.0294602	0
ENSG00000153048	CARHSP1	calcium regulated heat stable protein 1	NA	ENST00000565287.5	0.320548	0.995728	12.596	127.078	11	3.86027	2.95322	0.773345	2.11479	0.571623	2.11479	-0.086689	-0.122542	-0.0821386	-0.0877114	-0.218342	-0.170938	-0.126583	0
ENSG00000143774	GUK1	guanylate kinase 1	TRUE	ENST00000312726.9	0.320557	0.995728	12.5959	1.70307	11	10.8001	0.037571	0.00590876	0.0327975	0.0206382	0.0327975	-0.0926496	0.032482	-0.139842	-0.024176	-0.0535016	-0.0255267	0.0189634	0
ENSG00000185404	SP140L	SP140 nuclear body protein like	NA	ENST00000458341.1	0.32057	0.995737	12.5957	15.6386	11	4.55895	0.354234	0.103882	0.251541	0.330507	0.330507	-0.024759	0.0120289	-0.0109495	-0.0114069	-0.0299728	0.0286228	-0.0182632	0
ENSG00000164190	NIPBL	NIPBL cohesin loading factor	NA	ENST00000448238.2	0.320582	0.995737	12.5955	0.489127	11	12.2241	0.0131314	0.00248014	0.00863638	0.0130429	0.0130429	0.104899	0.0142216	0.0906656	0.0488435	0.0631317	0.0475453	0.040606	0
ENSG00000166833	NAV2	neuron navigator 2	NA	ENST00000528008.1	0.32061	0.995737	12.5951	263.588	11	1.78167	5.70595	2.38653	3.6041	3.16852	3.6041	0.0437759	-0.0423776	0.109768	0.0570889	0.174915	-0.0530882	0.04988	0
ENSG00000115286	NDUFS7	NADH:ubiquinone oxidoreductase core subunit S7	NA	ENST00000538523.5	0.320617	0.995737	12.595	170.815	11	3.94359	3.79173	0.82578	3.05637	0.534513	3.05637	0.0790679	0.0426325	0.155373	0.139453	0.0822551	-0.0294524	0.145055	0
ENSG00000169783	LINGO1	leucine rich repeat and Ig domain containing 1	NA	ENST00000567605.5	0.320663	0.995737	12.5943	17.4514	11	4.54985	0.385416	0.18542	0.211203	0.33278	0.33278	0.106146	0.0988836	0.0709496	0.00843023	0.119516	0.083738	-0.0345973	0
ENSG00000171877	FRMD5	FERM domain containing 5	NA	ENST00000636859.1	0.320668	0.995737	12.5943	16.9457	11	5.11197	0.382695	0.175649	0.209481	0.222673	0.222673	-0.0262954	-0.0147004	0.00345605	-0.0762145	-0.0358395	0.0347037	0.0215523	0
ENSG00000119392	GLE1	GLE1 RNA export mediator	NA	ENST00000494417.2	0.320679	0.995737	12.5941	14.0401	11	6.72131	0.322033	0.154868	0.164224	0.0950947	0.164224	0.0408379	0.0073779	0.0812536	0.041034	0.0011476	0.0727921	0.0707074	0
ENSG00000185619	PCGF3	polycomb group ring finger 3	NA	ENST00000620529.1	0.320704	0.995737	12.5938	269.225	11	5.9638	6.56685	2.21302	3.90572	0.135055	3.90572	-0.122636	-0.0330912	-0.0822048	-0.0936145	-0.170398	0.0717688	-0.021182	0
ENSG00000040199	PHLPP2	PH domain and leucine rich repeat protein phosphatase 2	NA	ENST00000393524.6	0.320705	0.995737	12.5937	5.07726	11	9.37067	0.112789	0.0345412	0.0808511	0.0354095	0.0808511	0.0464004	-0.0468356	-0.0171405	0.0200948	-0.0198647	0.00172348	-0.00112203	0
ENSG00000197008	ZNF138	zinc finger protein 138	NA	ENST00000440598.2	0.320721	0.995737	12.5935	69.3764	11	6.29231	1.63171	0.555991	1.02075	0.115903	1.02075	0.0409711	0.0672673	-0.0107307	0.04375	-0.0628999	-0.0441835	0.0145081	0
ENSG00000011009	LYPLA2	lysophospholipase 2	NA	ENST00000374501.1	0.320745	0.995737	12.5932	206.024	11	2.6797	5.47545	1.24549	3.43688	1.51373	3.43688	-0.0408684	-0.0193125	0.0303816	-0.0405315	0.0447589	0.0217531	-0.0373914	0
ENSG00000126070	AGO3	argonaute RISC catalytic component 3	NA	ENST00000246314.10	0.320746	0.995737	12.5931	32.8761	11	6.99067	0.721378	0.810865	-0.0636814	0.0858079	0.0858079	0.00814296	-0.0628371	0.0766583	0.0330952	0.0335336	-0.00376002	0.0362566	0
ENSG00000175348	TMEM9B	TMEM9 domain family member B	NA	ENST00000525069.5	0.32075	0.995737	12.5931	20.0893	11	7.20396	0.454359	0.156357	0.300217	0.0797471	0.300217	-0.186622	0.0350535	-0.0391104	-0.0486147	0.030828	-0.00257345	-0.125463	0
ENSG00000153786	ZDHHC7	zinc finger DHHC-type palmitoyltransferase 7	NA	ENST00000344861.9	0.320752	0.995737	12.5931	236.396	11	7.31213	5.17524	1.57829	3.79435	0.0769161	3.79435	0.122539	-0.0844398	-0.0569094	-0.046383	-0.0468901	0.0447035	0.0966233	0
ENSG00000253710	ALG11	ALG11 alpha-1,2-mannosyltransferase	NA	ENST00000519151.1	0.320757	0.995737	12.593	2.38897	11	7.07903	0.0529461	0.0196226	0.0346723	0.0831978	0.0831978	0.000142387	-0.00878217	-0.00438939	0.0125655	-0.0060234	0.0205327	0.00566257	0
ENSG00000149823	VPS51	VPS51 subunit of GARP complex	NA	ENST00000529180.1	0.320777	0.995737	12.5927	7.88957	11	7.56046	0.18489	0.0574171	0.121891	0.0706478	0.121891	-0.157698	-0.12201	0.138863	0.0369795	0.00438703	-0.0653744	0.0395698	0
ENSG00000170734	POLH	DNA polymerase eta	TRUE	ENST00000372236.9	0.320783	0.995737	12.5926	1.47136	11	10.3913	0.0373143	0.00253651	0.0309034	0.0239749	0.0309034	0.106128	0.0582641	0.0978838	0.0201632	0.0562457	0.0460472	0.0846407	0
ENSG00000129084	PSMA1	proteasome 20S subunit alpha 1	NA	ENST00000528307.5	0.32079	0.995737	12.5925	30.421	11	4.95545	0.741073	0.311753	0.379634	0.24795	0.379634	-0.0729962	-0.0357098	-0.0414057	0.00141714	-0.0561819	-0.0330361	0.0475877	0
ENSG00000019144	PHLDB1	pleckstrin homology like domain family B member 1	NA	ENST00000356063.9	0.320793	0.995737	12.5925	0.859956	11	11.4003	0.0207352	0.00250796	0.0170365	0.0167859	0.0170365	0.0893769	0.0235072	0.103046	0.0464229	0.153973	0.0714639	0.0348454	0
ENSG00000005882	PDK2	pyruvate dehydrogenase kinase 2	NA	ENST00000515040.5	0.320798	0.995737	12.5924	5.56286	11	7.82468	0.130023	0.0308183	0.0956103	0.0638214	0.0956103	-0.0391041	0.254523	-0.28918	-0.0108708	0.0321194	-0.0265806	-0.0822032	0
ENSG00000197372	ZNF675	zinc finger protein 675	NA	ENST00000601935.5	0.320799	0.995737	12.5924	8.3691	11	5.3364	0.227921	0.0577529	0.132454	0.191907	0.191907	-0.0487133	-0.0145342	-0.00887135	0.0485156	-0.038895	0.00616319	-0.0105575	0
ENSG00000288174	SLC2A4	solute carrier family 2 member 4	NA	ENST00000672921.1	0.320813	0.995737	12.5922	32.4098	11	3.86028	0.810373	0.403739	0.332848	0.571618	0.571618	0.0166952	0.0135293	0.0352239	0.00448779	0.013116	-0.00990986	0.0439518	0
ENSG00000181856	SLC2A4	solute carrier family 2 member 4	NA	ENST00000424875.2	0.320813	0.995737	12.5922	32.4098	11	3.86028	0.810373	0.403739	0.332848	0.571618	0.571618	0.0166952	0.0135293	0.0352239	0.00448779	0.013116	-0.00990986	0.0439518	0
ENSG00000161791	FMNL3	formin like 3	TRUE	ENST00000335154.10	0.320834	0.995737	12.5919	0.298472	11	11.0619	0.00955706	0.00145962	0.00532384	0.0188205	0.0188205	0.0430476	0.0304811	0.0321454	-0.00210087	0.044976	0.0263744	0.0340561	0
ENSG00000102316	MAGED2	MAGE family member D2	NA	ENST00000347546.8	0.320835	0.995737	12.5919	1.06778	11	9.61628	0.0240829	0.00649497	0.0177728	0.0322895	0.0322895	0.0491219	0.0126839	-0.0180416	-0.0390958	0.0544613	-0.0332874	-0.0149687	0
ENSG00000187514	PTMA	prothymosin alpha	NA	ENST00000409683.5	0.320847	0.995737	12.5917	10.8773	11	7.61206	0.259825	0.0785015	0.168709	0.069344	0.168709	0.180296	0.288954	-0.0909711	-0.0429832	0.125849	0.164401	0.0862374	0
ENSG00000185634	SHC4	SHC adaptor protein 4	NA	ENST00000396535.7	0.320849	0.995737	12.5917	101.805	11	3.31636	2.18714	1.02887	1.28488	0.892228	1.28488	-0.00763032	0.00163655	-0.00574795	0.00763014	-0.00171884	0.00649745	0.0147519	0
ENSG00000082898	XPO1	exportin 1	NA	ENST00000677803.1	0.320864	0.995737	12.5915	351.231	11	1.88323	7.57684	2.15844	5.82408	2.91715	5.82408	-0.00604356	0.00336792	0.0157378	0.00675969	-0.00693756	0.00668216	-0.00955993	0
ENSG00000106628	POLD2	DNA polymerase delta 2, accessory subunit	TRUE	ENST00000610533.6	0.320872	0.995737	12.5913	0.399997	11	13.5876	0.00995373	0.000340386	0.00875046	0.00949247	0.00949247	-0.0192576	0.0166107	-0.0180251	-0.0443057	0.0707607	-0.0485216	-0.048511	0
ENSG00000197114	ZGPAT	zinc finger CCCH-type and G-patch domain containing	NA	ENST00000478385.5	0.320875	0.995737	12.5913	13.8467	11	4.61207	0.345303	0.230199	0.0844998	0.317615	0.317615	0.0471631	0.0310348	0.070403	0.0351348	0.122588	0.0379975	0.0575478	0
ENSG00000104381	GDAP1	ganglioside induced differentiation associated protein 1	NA	ENST00000675944.1	0.32088	0.995737	12.5912	375.823	11	1.88427	8.31768	2.35049	6.19094	2.91468	6.19094	0.00119835	0.0248737	-0.014399	0.0310426	0.00821986	-0.00472525	-0.0192877	0
ENSG00000006451	RALA	RAS like proto-oncogene A	TRUE	ENST00000005257.7	0.320882	0.995737	12.5912	0.204055	11	12.7754	0.006609	0.000319178	0.00431844	0.0112831	0.0112831	-0.0551006	-0.0351351	-0.0844071	-0.0351854	-0.0449652	-0.0513909	-0.0421369	0
ENSG00000269335	IKBKG	inhibitor of nuclear factor kappa B kinase regulatory subunit gamma	TRUE	ENST00000594239.6	0.320915	0.995795	12.5907	1.77209	11	9.66379	0.0441837	0.00844235	0.0318323	0.0317115	0.0318323	0.0857915	-0.00914077	0.107694	0.0796365	0.140616	0.0434037	0.10176	0
ENSG00000143995	MEIS1	Meis homeobox 1	NA	ENST00000491706.5	0.320928	0.995795	12.5905	5.89418	11	7.15343	0.148245	0.0608241	0.0731345	0.0811144	0.0811144	0.0495864	0.0557647	0.00158603	0.0239123	-0.0314636	0.103021	0.0501781	0
ENSG00000126067	PSMB2	proteasome 20S subunit beta 2	TRUE	ENST00000373237.4	0.320941	0.995795	12.5903	0.242122	11	12.8975	0.00531913	0.000327476	0.00517529	0.0109584	0.0109584	-0.0273692	0.0263275	-0.0191128	-0.00790953	0.0251942	-0.0179228	-0.0694154	0
ENSG00000102901	CENPT	centromere protein T	NA	ENST00000564128.1	0.320941	0.995795	12.5903	10.0112	11	6.29985	0.232771	0.061507	0.16602	0.115497	0.16602	-0.0111419	-0.00561307	0.0326715	-0.000262361	0.0491441	0.0241251	0.0511152	0
ENSG00000168000	BSCL2	BSCL2 lipid droplet biogenesis associated, seipin	NA	ENST00000421906.5	0.32097	0.995815	12.5899	13.02	11	5.93157	0.292607	0.186153	0.109756	0.137166	0.137166	-0.0309699	0.00559605	-0.0419815	-0.0822128	-0.000583885	-0.00606246	0.0284576	0
ENSG00000171793	CTPS1	CTP synthase 1	NA	ENST00000648020.1	0.320972	0.995815	12.5899	4.28252	11	7.68522	0.115463	0.0288679	0.0684622	0.0674754	0.0684622	0.0510332	0.017135	-0.00307733	0.0315624	-0.0177432	0.0451697	0.0182873	0
ENSG00000131871	SELENOS	selenoprotein S	TRUE	ENST00000526049.6	0.321005	0.995815	12.5894	0.477631	11	10.3061	0.0138808	0.00163879	0.00921646	0.0247562	0.0247562	-0.00226866	-0.0952337	-0.0105273	-0.0958084	0.0283284	-0.0775639	-0.032719	0
ENSG00000167900	TK1	thymidine kinase 1	NA	ENST00000588734.5	0.321007	0.995815	12.5894	1.68039	11	9.53974	0.0385514	0.00820059	0.0299901	0.0332374	0.0332374	0.0533121	-0.0107287	0.0600251	0.0377789	0.122519	-0.0421435	0.1112	0
ENSG00000087008	ACOX3	acyl-CoA oxidase 3, pristanoyl	NA	ENST00000515797.5	0.321008	0.995815	12.5894	50.3755	11	4.34675	1.16349	0.296412	0.848487	0.388705	0.848487	0.154437	0.0721556	-0.0144188	-0.0776628	0.0696852	0.0112337	-0.0111461	0
ENSG00000130830	MPP1	membrane palmitoylated protein 1	TRUE	ENST00000369534.8	0.321008	0.995815	12.5894	0.458429	11	10.7667	0.0180694	0.00141953	0.00899931	0.020887	0.020887	-0.0381876	-0.0664377	-0.0276303	-0.144602	-0.0390323	-0.0964197	-0.0398013	0
ENSG00000211456	SACM1L	SAC1 like phosphatidylinositide phosphatase	NA	ENST00000463659.1	0.321056	0.995841	12.5887	8.76529	11	5.3543	0.192845	0.0608149	0.138396	0.189695	0.189695	-0.147823	-0.114414	-0.104359	-0.0503262	-0.133285	-0.0936158	-0.0651323	0
ENSG00000163754	GYG1	glycogenin 1	NA	ENST00000627418.2	0.321066	0.995841	12.5885	8.32202	11	6.8686	0.204547	0.0789061	0.110231	0.0897276	0.110231	-0.155241	-0.0847386	-0.139706	-0.108692	-0.118324	-0.0307437	-0.0856957	0
ENSG00000136059	VILL	villin like	NA	ENST00000484717.5	0.321068	0.995841	12.5885	83.9698	11	4.19768	1.81523	0.572082	1.33632	0.436689	1.33632	-0.00304053	-0.0191428	-0.0541198	-0.0278566	-0.0135325	-0.0328433	-0.029512	0
ENSG00000115649	CNPPD1	cyclin Pas1/PHO80 domain containing 1	TRUE	ENST00000360507.10	0.321075	0.995841	12.5884	0.237779	11	11.8918	0.0128456	0.00057849	0.00482558	0.0143714	0.0143714	-0.0121277	-0.0325962	-0.00534894	-0.0280216	0.0219708	-0.00962261	-0.047676	0
ENSG00000276463	TAF9	TATA-box binding protein associated factor 9	NA	ENST00000622801.4	0.321098	0.995841	12.5881	80.4724	11	4.90735	1.95434	1.41343	0.415482	0.256451	0.415482	-0.0927416	0.140888	-0.0403281	0.100917	-0.00167908	-0.0301494	-0.0331346	0
ENSG00000140479	PCSK6	proprotein convertase subtilisin/kexin type 6	NA	ENST00000619160.4	0.3211	0.995841	12.588	125.781	11	5.05718	3.29467	1.38661	1.47205	0.231129	1.47205	0.0224532	-0.0259081	0.00401602	0.0253106	-0.0176673	-0.0157087	0.0239536	0
ENSG00000196535	MYO18A	myosin XVIIIA	NA	ENST00000531253.5	0.32113	0.995841	12.5876	1.11295	11	10.9841	0.0309058	0.00403157	0.0212627	0.0193372	0.0212627	0.0147514	-0.0212211	0.0607796	-0.0460564	0.0449039	-0.0465625	0.0116331	0
ENSG00000205476	CCDC85C	coiled-coil domain containing 85C	NA	ENST00000555822.5	0.321131	0.995841	12.5876	29.1889	11	4.5618	0.632883	0.227511	0.435873	0.3298	0.435873	-0.0251914	0.0100564	0.00821312	-0.0198196	-0.0139124	-0.018755	-0.0300585	0
ENSG00000228492	RAB11FIP1P1	RAB11 family interacting protein 1 pseudogene 1	TRUE	ENST00000438337.2	0.321144	0.995841	12.5874	2.98446	11	7.47734	0.0665092	0.0116069	0.0562217	0.0727357	0.0727357	0.0305066	0.0713601	0.0818511	0.105562	0.00468813	0.100543	0.0388292	0
ENSG00000108018	SORCS1	sortilin related VPS10 domain containing receptor 1	NA	ENST00000612154.4	0.321173	0.995841	12.587	122.561	11	7.42602	2.75782	2.81697	-0.031488	0.074025	0.074025	0.158054	-0.0238826	0.0851326	-0.0248493	0.0713839	0.0400047	0.0746806	0
ENSG00000143740	SNAP47	synaptosome associated protein 47	NA	ENST00000418653.6	0.321193	0.995841	12.5867	48.0753	11	5.51042	1.21479	0.600388	0.492232	0.171902	0.492232	-0.0233124	-0.00811256	0.0236698	0.0155894	-0.0462215	0.00574966	0.0109182	0
ENSG00000185728	YTHDF3	YTH N6-methyladenosine RNA binding protein 3	NA	ENST00000621413.4	0.321194	0.995841	12.5867	17.1992	11	8.40448	0.393202	0.116561	0.27433	0.0507646	0.27433	-0.0995555	-0.0169325	-0.172302	-0.221449	-0.0101967	-0.0307525	-0.178183	0
ENSG00000137720	C11orf1	chromosome 11 open reading frame 1	NA	ENST00000528125.5	0.32122	0.995841	12.5863	3.30493	11	6.87938	0.0827055	0.025056	0.0500561	0.0893641	0.0893641	-0.0752564	0.150876	0.0114947	-0.111579	-0.00320217	0.0128962	-0.166554	0
ENSG00000120314	WDR55	WD repeat domain 55	NA	ENST00000504897.2	0.321224	0.995841	12.5863	2.05593	11	8.37452	0.0467871	0.0136449	0.0330808	0.0513499	0.0513499	-0.0186771	0.0456913	0.0513627	0.0140243	0.0666655	0.04083	0.090396	0
ENSG00000168259	DNAJC7	DnaJ heat shock protein family (Hsp40) member C7	NA	ENST00000674166.1	0.32125	0.995841	12.5859	18.4021	11	7.98447	0.40354	0.168552	0.249678	0.0598199	0.249678	0.12298	0.052912	0.107305	-0.026314	0.022544	0.180073	-0.0516747	0
ENSG00000127586	CHTF18	chromosome transmission fidelity factor 18	NA	ENST00000631357.2	0.321259	0.995841	12.5858	13.5706	11	8.38641	0.317284	0.0133033	0.295119	0.0511166	0.295119	-0.0278098	-0.0465179	-0.0645889	-0.0263077	-0.0558856	0.0807851	-0.0396716	0
ENSG00000284292	NA	novel protein, ARPC1A and ARPC1B readthrough	TRUE	ENST00000638617.1	0.321261	0.995841	12.5857	7.59017	11	7.11819	0.166883	0.0681901	0.104314	0.0820898	0.104314	-0.0158415	0.115197	0.0359882	-0.028098	-0.0514199	-0.0368729	-0.00610474	0
ENSG00000226060	TRIM26	tripartite motif containing 26	NA	ENST00000487616.1	0.321262	0.995841	12.5857	46.6772	11	4.58902	1.01876	0.197886	0.86296	0.32313	0.86296	0.00489851	-0.00996448	0.00885562	-0.00832858	0.00265674	-0.00348344	0.00199667	0
ENSG00000228881	TRIM26	tripartite motif containing 26	NA	ENST00000471458.1	0.321262	0.995841	12.5857	46.6772	11	4.58902	1.01876	0.197886	0.86296	0.32313	0.86296	0.00489851	-0.00996448	0.00885562	-0.00832858	0.00265674	-0.00348344	0.00199667	0
ENSG00000137313	TRIM26	tripartite motif containing 26	NA	ENST00000463977.1	0.321262	0.995841	12.5857	46.6772	11	4.58902	1.01876	0.197886	0.86296	0.32313	0.86296	0.00489851	-0.00996448	0.00885562	-0.00832858	0.00265674	-0.00348344	0.00199667	0
ENSG00000234127	TRIM26	tripartite motif containing 26	NA	ENST00000480999.1	0.321262	0.995841	12.5857	46.6772	11	4.58902	1.01876	0.197886	0.86296	0.32313	0.86296	0.00489851	-0.00996448	0.00885562	-0.00832858	0.00265674	-0.00348344	0.00199667	0
ENSG00000106799	TGFBR1	transforming growth factor beta receptor 1	NA	ENST00000549766.5	0.321264	0.995841	12.5857	138.015	11	3.03371	3.26963	0.944736	2.19196	1.12797	2.19196	0.0140292	0.00454929	0.00736345	0.0445816	-0.00250899	0.0318056	0.0149839	0
ENSG00000154040	CABYR	calcium binding tyrosine phosphorylation regulated	TRUE	ENST00000399496.8	0.321268	0.995841	12.5856	151.846	11	5.09115	3.29394	1.64532	1.80571	0.225839	1.80571	0.00832981	0.0748528	0.0365485	-0.0543794	-0.0776778	-0.0070055	-0.0093439	0
ENSG00000139163	ETNK1	ethanolamine kinase 1	NA	ENST00000672995.1	0.321304	0.995841	12.5851	2.86505	11	7.18439	0.0727945	0.0156985	0.0494164	0.0802725	0.0802725	-0.0161759	0.00757166	-0.0128598	0.00516638	-0.0330237	0.00857228	-0.0212189	0
ENSG00000019991	HGF	hepatocyte growth factor	NA	ENST00000643024.1	0.321316	0.995841	12.585	3.13463	11	6.94902	0.0861294	0.021777	0.0494645	0.0870999	0.0870999	0.0471595	0.0512085	0.0348009	0.0444206	0.0136495	0.0634494	0.0644956	0
ENSG00000132716	DCAF8	DDB1 and CUL4 associated factor 8	TRUE	ENST00000368074.6	0.321316	0.995841	12.5849	91.0328	11	8.40328	2.02526	2.73017	-0.66124	0.0507879	0.0507879	0.235226	-0.210651	-0.106464	-0.240663	-0.0274303	0.232816	0.114621	0
ENSG00000160691	SHC1	SHC adaptor protein 1	TRUE	ENST00000448116.7	0.321321	0.995841	12.5849	4.32732	11	11.9556	0.102126	0.0357522	0.062596	0.0140985	0.062596	-0.150274	-0.169815	-0.251834	0.0124447	-0.246767	0.243794	-0.12573	0
ENSG00000148719	DNAJB12	DnaJ heat shock protein family (Hsp40) member B12	TRUE	ENST00000444643.8	0.321332	0.995841	12.5847	2.7736	11	10.4189	0.0841654	0.024756	0.0382802	0.0237289	0.0382802	0.00124435	0.0251496	0.1939	-0.0279481	0.0608637	0.100945	0.161623	0
ENSG00000184436	THAP7	THAP domain containing 7	NA	ENST00000476667.5	0.321334	0.995841	12.5847	123.993	11	7.16623	2.76955	0.828917	1.9891	0.0807649	1.9891	-0.193833	-0.0177631	-0.125694	-0.270724	0.0404919	-0.053739	-0.0751461	0
ENSG00000130479	MAP1S	microtubule associated protein 1S	NA	ENST00000600186.5	0.321361	0.995841	12.5843	121.784	11	2.47119	3.07403	1.22804	1.53977	1.7993	1.7993	0.104019	0.0208915	0.0854584	0.0151341	0.045538	0.104815	-0.00678759	0
ENSG00000123131	PRDX4	peroxiredoxin 4	TRUE	ENST00000379341.9	0.321383	0.995841	12.584	0.633608	11	13.9151	0.0169356	0.000127175	0.014273	0.00898809	0.014273	-0.144835	-0.0807846	-0.114589	0.00398574	-0.103764	0.01669	-0.152049	0
ENSG00000186918	ZNF395	zinc finger protein 395	NA	ENST00000523095.5	0.32139	0.995841	12.5839	6.70325	11	8.02206	0.170884	0.0464071	0.10594	0.0589277	0.10594	-0.0106911	-0.137555	0.0998751	-0.0474485	-0.0307698	-0.078668	0.0713121	0
ENSG00000170677	SOCS6	suppressor of cytokine signaling 6	NA	ENST00000578377.1	0.321397	0.995841	12.5838	13.2542	11	6.5462	0.289195	0.114105	0.187127	0.102699	0.187127	0.169658	0.171125	0.149436	0.0337591	-0.0753075	0.211032	0.0612579	0
ENSG00000116198	CEP104	centrosomal protein 104	NA	ENST00000675200.1	0.321438	0.995841	12.5832	369.721	11	3.88104	8.21233	3.74293	4.65981	0.562119	4.65981	-0.0511958	-0.0225671	-0.0233679	-0.0563771	-0.0500179	-0.0459782	-0.0549318	0
ENSG00000153944	MSI2	musashi RNA binding protein 2	NA	ENST00000579590.5	0.321445	0.995841	12.5831	26.2146	11	5.4457	0.595846	0.713629	-0.117843	0.178904	0.178904	0.137517	0.0413044	-0.377102	-0.0203277	0.0732031	-0.136056	-0.0905596	0
ENSG00000100796	PPP4R3A	protein phosphatase 4 regulatory subunit 3A	NA	ENST00000557018.5	0.321448	0.995841	12.583	292.565	11	2.10829	7.28068	1.63123	5.01798	2.42666	5.01798	-0.0555027	0.187523	0.163778	0.108001	0.256376	0.281387	0.131741	0
ENSG00000168175	MAPK1IP1L	mitogen-activated protein kinase 1 interacting protein 1 like	NA	ENST00000554364.1	0.321485	0.995841	12.5825	7.43929	11	8.4668	0.162106	0.0186414	0.150433	0.0495736	0.150433	-0.165194	0.447832	-0.088492	-0.043843	0.238452	0.241236	-0.022246	0
ENSG00000004975	DVL2	dishevelled segment polarity protein 2	NA	ENST00000576840.5	0.321497	0.995841	12.5823	5.02188	11	6.29839	0.109284	0.0347548	0.0793787	0.115576	0.115576	0.0873477	-0.0723782	-0.0527561	0.0422016	-0.0402634	-0.042117	0.084524	0
ENSG00000129197	RPAIN	RPA interacting protein	NA	ENST00000575599.5	0.321516	0.995841	12.5821	69.827	11	3.69618	1.54388	0.780915	0.806061	0.653028	0.806061	0.0362254	0.0114905	0.0131452	0.011468	-0.0240532	0.00819485	0.017013	0
ENSG00000136854	STXBP1	syntaxin binding protein 1	TRUE	ENST00000373299.5	0.321526	0.995841	12.5819	0.553046	11	13.1585	0.0164381	0.000722275	0.011847	0.0103337	0.011847	0.0766374	0.00567376	0.0462497	-0.0328113	0.0783122	-0.00927132	0.0251027	0
ENSG00000257752	NA	transmembrane protein 38A (TMEM38A)	TRUE	ENST00000549191.1	0.321534	0.995841	12.5818	20.1809	11	3.98279	0.484221	0.158341	0.300317	0.517964	0.517964	-0.0581342	0.00555283	-0.0519904	0.0396213	-0.0651194	0.0629009	-0.0735102	0
ENSG00000162585	FAAP20	FA core complex associated protein 20	NA	ENST00000476803.1	0.321536	0.995841	12.5818	2.63737	11	8.20839	0.0569048	0.0203225	0.0396178	0.0547541	0.0547541	-0.0612104	0.182053	-0.179121	-0.0368083	0.0117276	0.0305981	-0.114581	0
ENSG00000099250	NRP1	neuropilin 1	NA	ENST00000374821.9	0.321539	0.995841	12.5817	8.5354	11	7.52309	0.213103	0.0821948	0.111792	0.0715873	0.111792	0.0358972	-0.0489432	-0.0748192	-0.0668691	-0.16766	0.0292621	-0.105892	0
ENSG00000109323	MANBA	mannosidase beta	NA	ENST00000644545.1	0.321562	0.995841	12.5814	169.284	11	6.59031	4.13715	2.26807	1.5793	0.100635	1.5793	0.0760497	-0.0395323	0.106639	-0.0148452	0.0771117	0.102604	-0.00487662	0
ENSG00000180376	CCDC66	coiled-coil domain containing 66	NA	ENST00000422788.5	0.321566	0.995841	12.5813	35.8347	11	3.82145	0.792306	0.487563	0.326863	0.589848	0.589848	0.0233405	0.0431353	0.0678915	0.0149348	0.0143133	0.0500886	-0.0401973	0
ENSG00000274429	DLG5	discs large MAGUK scaffold protein 5	NA	ENST00000632221.1	0.321569	0.995841	12.5813	179.529	11	2.73179	4.02673	1.76494	2.31526	1.44967	2.31526	0.00298255	0.00357875	0.00774539	0.00733477	0.00103938	0.0143842	0.00862644	0
ENSG00000151208	DLG5	discs large MAGUK scaffold protein 5	NA	ENST00000424842.5	0.321569	0.995841	12.5813	179.529	11	2.73179	4.02673	1.76494	2.31526	1.44967	2.31526	0.00298255	0.00357875	0.00774539	0.00733477	0.00103938	0.0143842	0.00862644	0
ENSG00000176946	THAP4	THAP domain containing 4	NA	ENST00000612200.1	0.321579	0.995841	12.5812	96.0579	11	5.18264	2.11566	0.541556	1.64158	0.212344	1.64158	-0.134506	-0.146784	-0.00762724	-0.000124925	-0.123562	-0.0406832	0.0265354	0
ENSG00000186716	BCR	BCR activator of RhoGEF and GTPase	NA	ENST00000471452.1	0.321586	0.995841	12.5811	10.1846	11	5.0122	0.225127	0.0738636	0.157605	0.238381	0.238381	0.0649654	-0.074865	0.0730035	-0.0487725	-0.0601092	-0.0514573	0.046944	0
ENSG00000102935	ZNF423	zinc finger protein 423	TRUE	ENST00000563137.7	0.321591	0.995841	12.581	1.07913	11	9.39712	0.0313844	0.00719204	0.0173337	0.0350622	0.0350622	-0.0619247	-0.0407402	-0.0325223	-0.0403667	-0.0420998	-0.0364852	-0.0110599	0
ENSG00000170522	ELOVL6	ELOVL fatty acid elongase 6	NA	ENST00000506625.5	0.321601	0.995841	12.5808	5.32737	11	7.14045	0.139774	0.0513971	0.0696794	0.0814715	0.0814715	-0.0979476	0.087148	-0.139787	-0.179707	-0.0515811	-0.0777883	-0.0404448	0
ENSG00000205581	HMGN1	high mobility group nucleosome binding domain 1	NA	ENST00000489072.5	0.321605	0.995841	12.5808	5.1133	11	7.53923	0.147998	0.0295062	0.0867051	0.0711819	0.0867051	-0.0326832	0.0509485	-0.0293123	-0.0995017	-0.0822147	-0.112126	-0.0111053	0
ENSG00000149557	FEZ1	fasciculation and elongation protein zeta 1	TRUE	ENST00000278919.8	0.321638	0.995841	12.5803	85.8397	11	3.48593	2.3032	0.887099	1.0638	0.775723	1.0638	0.00529682	-0.000126151	0.00184537	0.0103597	0.0124271	0.00881988	0.000373753	0
ENSG00000163710	PCOLCE2	procollagen C-endopeptidase enhancer 2	NA	ENST00000483986.1	0.321658	0.995841	12.58	263.504	11	4.23684	6.61503	2.73181	3.25691	0.423463	3.25691	-0.336236	0.35625	0.0310671	-0.0293616	0.415226	3.53521e-05	0.103425	0
ENSG00000197345	MRPL21	mitochondrial ribosomal protein L21	NA	ENST00000450904.6	0.321661	0.995841	12.58	113.474	11	4.25236	2.84729	1.62625	0.952703	0.418346	0.952703	-0.00635168	0.121035	0.192356	0.196309	-0.0138341	0.332231	0.110012	0
ENSG00000103202	NME4	NME/NM23 nucleoside diphosphate kinase 4	NA	ENST00000397722.5	0.321662	0.995841	12.58	2.3368	11	8.0431	0.0606466	0.0252314	0.0278777	0.0584359	0.0584359	-0.0158842	0.013257	0.0658111	0.0110308	0.160404	0.00609543	-0.0887679	0
ENSG00000075711	DLG1	discs large MAGUK scaffold protein 1	NA	ENST00000469073.2	0.321664	0.995841	12.5799	269.871	11	3.40998	6.11698	2.14961	3.98382	0.825821	3.98382	0.0130769	0.0358366	0.00157001	0.0533573	0.00413791	0.0896445	0.0385441	0
ENSG00000163510	CWC22	CWC22 spliceosome associated protein homolog	NA	ENST00000404136.2	0.321667	0.995841	12.5799	1.38154	11	9.18906	0.0316944	0.0112723	0.0201264	0.0378781	0.0378781	0.0239278	-0.000823397	0.0442298	0.0717019	-0.047869	0.0237431	0.0238861	0
ENSG00000087258	GNAO1	G protein subunit alpha o1	NA	ENST00000563440.1	0.321678	0.995841	12.5797	16.1061	11	4.98318	0.379953	0.160558	0.205489	0.243214	0.243214	-0.17199	-0.00509163	-0.0495779	0.0352228	-0.173161	0.0447597	-0.109068	0
ENSG00000100325	ASCC2	activating signal cointegrator 1 complex subunit 2	NA	ENST00000454854.5	0.321696	0.995841	12.5795	117.738	11	3.21188	2.77762	1.35987	1.31599	0.972877	1.31599	-0.0836759	-0.068904	-0.0503477	-0.166914	0.00274041	-0.0869117	0.102119	0
ENSG00000144802	NFKBIZ	NFKB inhibitor zeta	NA	ENST00000461724.5	0.321703	0.995841	12.5794	81.7415	11	2.77998	1.89668	0.716297	1.14146	1.39279	1.39279	0.00168843	0.0209898	0.00380743	0.0295288	0.00342196	0.00982514	-0.00533565	0
ENSG00000172270	BSG	basigin (Ok blood group)	NA	ENST00000618112.4	0.321707	0.995841	12.5793	101.742	11	3.11967	2.64451	1.11621	1.19611	1.05024	1.19611	-0.00332968	-0.0174798	-0.0176001	0.000221436	0.0317445	-0.00113224	-0.0215859	0
ENSG00000115073	ACTR1B	actin related protein 1B	TRUE	ENST00000289228.7	0.321708	0.995841	12.5793	0.391328	11	11.0825	0.0124636	0.00096185	0.00793197	0.0186867	0.0186867	-0.0169994	-0.091464	0.00945317	-0.0652962	-0.0122696	-0.061937	-0.0291199	0
ENSG00000227322	RXRB	retinoid X receptor beta	TRUE	ENST00000443603.6	0.321708	0.995841	12.5793	35.8807	11	7.59435	0.783311	0.995997	-0.180528	0.0697926	0.0697926	-0.119866	-0.110952	-0.131711	-0.302002	-0.272012	-0.167359	-0.162434	0
ENSG00000136943	CTSV	cathepsin V	NA	ENST00000681927.1	0.321719	0.995841	12.5791	347.556	11	3.89926	8.31021	2.84158	5.05741	0.55392	5.05741	-0.00522282	0.0204433	-0.00625476	-0.00695412	0.00217166	0.00712223	0.0103767	0
ENSG00000117114	ADGRL2	adhesion G protein-coupled receptor L2	NA	ENST00000370730.5	0.321739	0.995841	12.5789	388.296	11	6.44858	9.90425	3.92431	4.9006	0.107646	4.9006	-0.120827	-0.280385	-0.160763	-0.293435	-0.257117	-0.125349	-0.277127	0
ENSG00000171863	RPS7	ribosomal protein S7	NA	ENST00000462576.5	0.32174	0.995841	12.5788	16.1566	11	6.36726	0.356068	0.296762	0.0704343	0.11191	0.11191	-0.226421	-0.214289	-0.122374	0.0254095	-0.300042	-0.240759	-0.0667656	0
ENSG00000157625	TAB3	TGF-beta activated kinase 1 (MAP3K7) binding protein 3	NA	ENST00000288422.3	0.321743	0.995841	12.5788	8.733	11	6.01949	0.191436	0.0716116	0.126866	0.131532	0.131532	0.0230497	-0.127439	0.0201147	0.0374575	-0.0034898	-0.0763308	-0.0138372	0
ENSG00000131626	PPFIA1	PTPRF interacting protein alpha 1	NA	ENST00000530548.5	0.321763	0.995841	12.5785	8.74744	11	6.47714	0.191433	0.0500397	0.148766	0.106159	0.148766	0.0196462	0.0435147	0.00271332	0.0345922	0.0156936	0.0680596	0.0201782	0
ENSG00000285182	FNBP4	formin binding protein 4	NA	ENST00000647023.1	0.32177	0.995841	12.5784	28.9788	11	3.63615	0.662775	0.220886	0.437724	0.68581	0.68581	0.0364991	0.00498409	0.0749958	-0.0143066	0.039759	0.0412363	0.0796734	0
ENSG00000109920	FNBP4	formin binding protein 4	NA	ENST00000525792.5	0.32177	0.995841	12.5784	28.9788	11	3.63615	0.662775	0.220886	0.437724	0.68581	0.68581	0.0364991	0.00498409	0.0749958	-0.0143066	0.039759	0.0412363	0.0796734	0
ENSG00000169851	PCDH7	protocadherin 7	NA	ENST00000543491.2	0.321772	0.995841	12.5784	91.8568	11	5.31825	2.33128	0.71955	1.3681	0.194184	1.3681	0.00974573	0.0200727	-0.00834291	0.0123167	-0.0192079	-0.0167727	-0.0120201	0
ENSG00000172943	PHF8	PHD finger protein 8	TRUE	ENST00000338154.11	0.321773	0.995841	12.5784	0.292717	11	12.4126	0.00740943	0.00117674	0.00547591	0.0123834	0.0123834	-0.0336771	0.0145059	0.0043547	-0.0167936	0.00543287	0.00308065	0.00120312	0
ENSG00000151353	TMEM18	transmembrane protein 18	NA	ENST00000477202.1	0.321818	0.995841	12.5777	3.81664	11	7.96568	0.0908706	0.033067	0.0536749	0.0602726	0.0602726	0.0514397	-0.0664897	0.0540249	0.00256828	0.00552163	-0.0123188	0.032563	0
ENSG00000152778	IFIT5	interferon induced protein with tetratricopeptide repeats 5	NA	ENST00000681348.1	0.321823	0.995841	12.5777	2.61924	11	9.59679	0.0600321	0.0123844	0.0471439	0.0325289	0.0471439	-0.0403411	-0.0591256	-0.161974	-0.160136	0.0440617	-0.123773	-0.21442	0
ENSG00000196757	ZNF700	zinc finger protein 700	NA	ENST00000622593.4	0.321824	0.995841	12.5776	83.7193	11	5.51536	2.19953	1.27929	0.623418	0.171391	0.623418	-0.0137617	-0.0885242	-0.0753312	-0.060559	-0.0111952	-0.0799211	-0.0691192	0
ENSG00000089820	ARHGAP4	Rho GTPase activating protein 4	NA	ENST00000467421.1	0.321827	0.995841	12.5776	252.927	11	3.53251	5.63939	2.81455	2.93378	0.746583	2.93378	0.077142	0.0652384	0.202438	0.0596265	0.236573	0.148158	0.180705	0
ENSG00000011304	PTBP1	polypyrimidine tract binding protein 1	NA	ENST00000635647.1	0.321828	0.995841	12.5776	6.28835	11	10.1472	0.150314	0.0356909	0.107226	0.0263	0.107226	-0.0288977	-0.0397862	-0.0930318	-0.282104	-0.0706453	-0.165654	-0.126549	0
ENSG00000110651	CD81	CD81 molecule	NA	ENST00000468153.1	0.32183	0.995841	12.5776	35.2139	11	6.60541	0.7936	0.327985	0.472331	0.0999539	0.472331	-0.0261797	-0.0509456	-0.0435652	-0.130802	0.105761	0.197779	0.00532484	0
ENSG00000137962	ARHGAP29	Rho GTPase activating protein 29	NA	ENST00000546444.1	0.321834	0.995841	12.5775	1.94284	11	7.51792	0.0447487	0.0118182	0.0323372	0.0717173	0.0717173	-0.00594013	0.0231079	0.000906759	0.0542394	-0.0537548	0.0681528	0.0237041	0
ENSG00000152939	MARVELD2	MARVEL domain containing 2	NA	ENST00000645446.1	0.321862	0.995841	12.5771	122.505	11	1.79825	2.7951	1.13698	1.64723	3.12611	3.12611	0.00787065	-0.00571993	-0.00843739	-0.00855829	-0.00942569	-0.011411	-0.0091765	0
ENSG00000145425	RPS3A	ribosomal protein S3A	NA	ENST00000515818.5	0.321869	0.995841	12.577	5.193	11	6.07253	0.127312	0.0516388	0.066384	0.128304	0.128304	-0.0309961	0.0771486	-0.151684	0.0867419	-0.0149162	0.0129994	0.0670503	0
ENSG00000140548	ZNF710	zinc finger protein 710	NA	ENST00000560908.1	0.321889	0.995841	12.5767	8.25991	11	5.87075	0.182689	0.0989117	0.0888135	0.141308	0.141308	-0.031034	-0.0544933	0.0458303	-0.182816	0.0480088	-0.129185	-0.1108	0
ENSG00000104973	MED25	mediator complex subunit 25	NA	ENST00000593636.1	0.321891	0.995841	12.5767	13.9479	11	4.85666	0.309271	0.131618	0.185379	0.265812	0.265812	-0.0344558	-0.0617771	0.0226327	0.00299803	-0.0483041	-1.56282e-05	0.0433446	0
ENSG00000066933	MYO9A	myosin IXA	NA	ENST00000566744.5	0.321898	0.995841	12.5766	150.93	11	2.02745	3.35173	0.780017	2.65021	2.59291	2.65021	0.00280059	0.065594	0.00530872	-0.0744939	-0.0999434	-0.0356351	-0.0549707	0
ENSG00000103544	VPS35L	VPS35 endosomal protein sorting factor like	NA	ENST00000251143.9	0.321912	0.995841	12.5764	445.51	11	3.76553	10.9186	3.87393	6.2513	0.617209	6.2513	0.0750271	-0.013626	0.159151	0.0242996	0.0783575	0.116468	0.187032	0
ENSG00000180818	HOXC10	homeobox C10	NA	ENST00000514415.1	0.321921	0.995841	12.5762	114.237	11	2.64864	2.79314	1.23362	1.36268	1.55326	1.55326	-0.0274645	0.00505033	0.00851262	0.218183	0.0281752	0.0619001	-0.00339005	0
ENSG00000139174	PRICKLE1	prickle planar cell polarity protein 1	NA	ENST00000639566.1	0.321921	0.995841	12.5762	370.268	11	4.14951	7.90484	2.44094	5.97424	0.453597	5.97424	-0.0355139	0.0162968	0.0133024	-0.0229104	0.0621037	0.0471282	-0.0146524	0
ENSG00000148204	CRB2	crumbs cell polarity complex component 2	NA	ENST00000460253.1	0.321921	0.995841	12.5762	290.44	11	2.25616	6.45296	1.29597	5.30493	2.14886	5.30493	0.0128219	0.000512164	0.0051652	0.0198536	0.00339881	0.0183432	0.000185066	0
ENSG00000163348	PYGO2	pygopus family PHD finger 2	NA	ENST00000368456.1	0.321941	0.995841	12.576	7.93058	11	8.11446	0.244014	0.0378986	0.142342	0.0568078	0.142342	-0.0629809	0.0600116	-0.014367	0.0533044	0.209209	0.0667416	0.151996	0
ENSG00000183597	TANGO2	transport and golgi organization 2 homolog	NA	ENST00000476940.1	0.321944	0.995841	12.5759	11.3173	11	5.0339	0.293648	0.120997	0.136215	0.234846	0.234846	0.00603336	0.0573526	-0.111524	-0.0138482	0.21251	0.0331991	-0.0102073	0
ENSG00000169057	MECP2	methyl-CpG binding protein 2	NA	ENST00000627864.1	0.321945	0.995841	12.5759	3.18189	11	6.67018	0.0747409	0.0221985	0.0501171	0.0971604	0.0971604	0.00790635	-0.0188622	0.0716229	0.114765	-0.124156	0.140371	-0.164692	0
ENSG00000179431	FJX1	four-jointed box kinase 1	TRUE	ENST00000317811.6	0.321954	0.995841	12.5758	0.404941	11	11.7161	0.012057	0.000606413	0.00859678	0.0151683	0.0151683	0.0230286	0.0120581	0.0650675	0.0185101	0.102023	0.0308969	0.0587224	0
ENSG00000136521	NDUFB5	NADH:ubiquinone oxidoreductase subunit B5	NA	ENST00000488002.5	0.321965	0.995844	12.5756	13.332	11	6.3409	0.285923	0.0999104	0.203089	0.113305	0.203089	-0.0698766	-0.00517259	-0.147086	0.117747	-0.148776	-0.0154215	-0.164437	0
ENSG00000119866	BCL11A	BAF chromatin remodeling complex subunit BCL11A	NA	ENST00000643222.1	0.322026	0.996001	12.5747	178.332	11	4.64086	4.33937	2.33939	1.71359	0.310892	1.71359	0.0722928	-0.0991061	-0.109971	0.0921811	-0.0907058	0.0456449	0.103688	0
ENSG00000254730	NA	adenosine deaminase-like (ADAL) pseudogene	TRUE	ENST00000533503.1	0.322049	0.996017	12.5744	58.8272	11	2.95175	1.27735	0.329094	1.00789	1.20749	1.20749	0.022758	-0.0836687	0.0635275	-0.0617519	-0.112424	-0.120718	-0.0570592	0
ENSG00000075151	EIF4G3	eukaryotic translation initiation factor 4 gamma 3	NA	ENST00000374933.3	0.322052	0.996017	12.5744	27.3243	11	4.22533	0.61693	0.225021	0.395985	0.427304	0.427304	-0.0235957	0.0724815	-0.0108336	0.0192762	0.0264089	0.0622137	-0.00862122	0
ENSG00000103066	PLA2G15	phospholipase A2 group XV	NA	ENST00000565460.1	0.322087	0.996095	12.5739	66.8497	11	3.94548	1.47881	1.05236	0.466952	0.533704	0.533704	-0.0119771	-0.0164422	-0.0139481	0.00677561	0.0195017	0.010494	0.00304594	0
ENSG00000131626	PPFIA1	PTPRF interacting protein alpha 1	NA	ENST00000530390.5	0.322114	0.996118	12.5735	7.27507	11	6.38952	0.163942	0.061774	0.103568	0.110737	0.110737	0.189167	0.0235925	0.119382	0.148825	0.125624	0.19563	0.196604	0
ENSG00000178187	ZNF454	zinc finger protein 454	TRUE	ENST00000519564.2	0.322119	0.996118	12.5734	16.7969	11	5.36989	0.379381	0.361013	0.0207357	0.187795	0.187795	-0.0154552	-0.01913	0.015501	0.017094	-0.033352	0.0154544	-0.00488314	0
ENSG00000115419	GLS	glutaminase	NA	ENST00000409428.5	0.322133	0.996118	12.5732	149.081	11	2.80955	3.37497	0.883514	2.50468	1.35899	2.50468	0.0210521	-0.0100437	0.085142	0.0631333	0.0430756	0.0741021	0.0578571	0
ENSG00000221838	AP4M1	adaptor related protein complex 4 subunit mu 1	NA	ENST00000445295.1	0.322163	0.996118	12.5728	37.6285	11	4.43551	0.821312	0.362514	0.492679	0.363011	0.492679	-0.0317771	-0.0404333	-0.100229	-0.115257	-0.0256507	-0.129525	0.08581	0
ENSG00000101966	XIAP	X-linked inhibitor of apoptosis	NA	ENST00000355640.3	0.322164	0.996118	12.5728	15.9177	11	8.80999	0.384201	0.153492	0.208274	0.0435834	0.208274	0.0150949	0.0449824	0.0798261	-0.0106489	-0.0233192	0.0331717	-0.0257511	0
ENSG00000119787	ATL2	atlastin GTPase 2	NA	ENST00000452935.6	0.32217	0.996118	12.5727	13.2792	11	6.60279	0.295331	0.0783825	0.223418	0.100071	0.223418	-0.0969616	-0.0675182	-0.115776	-0.00221511	-0.0860442	-0.11652	-0.115611	0
ENSG00000183889	NA	novel member of the nuclear pore complex interacting protein NPIP gene family	NA	ENST00000524823.6	0.322193	0.996118	12.5723	8.59058	11	5.84654	0.198402	0.0944323	0.100808	0.143021	0.143021	0.00544113	-0.0654135	-0.085216	-0.101152	-0.037475	-0.0310606	-0.00179706	0
ENSG00000095139	ARCN1	archain 1	TRUE	ENST00000264028.5	0.322193	0.996118	12.5723	0.204696	11	14.2066	0.00513003	0.000179017	0.00447317	0.00862842	0.00862842	-0.00310456	0.0123224	-0.0210399	-0.00868086	0.0156786	0.00722537	-0.0642472	0
ENSG00000033627	ATP6V0A1	ATPase H+ transporting V0 subunit a1	NA	ENST00000589759.1	0.322198	0.996118	12.5723	130.365	11	2.70092	2.80141	1.43815	1.52469	1.48731	1.52469	0.0357169	-0.0169864	-0.122309	-0.0435862	-0.0614825	-0.0573481	-0.0389054	0
ENSG00000288485	ELP5	elongator acetyltransferase complex subunit 5	TRUE	ENST00000671820.1	0.322212	0.996118	12.5721	0.757887	11	9.19504	0.0184963	0.00318082	0.0140439	0.0377943	0.0377943	-0.104326	-0.0975281	-0.0433445	-0.111596	-0.0674506	-0.0316436	-0.138535	0
ENSG00000170291	ELP5	elongator acetyltransferase complex subunit 5	NA	ENST00000396628.6	0.322212	0.996118	12.5721	0.757887	11	9.19504	0.0184963	0.00318082	0.0140439	0.0377943	0.0377943	-0.104326	-0.0975281	-0.0433445	-0.111596	-0.0674506	-0.0316436	-0.138535	0
ENSG00000170482	SLC23A1	solute carrier family 23 member 1	TRUE	ENST00000348729.8	0.322219	0.996118	12.572	147.695	11	4.82152	3.2918	1.24419	2.11252	0.27256	2.11252	-0.0210312	0.00279903	-0.0156007	-0.0251208	-0.0338125	-0.0250359	-0.000919935	0
ENSG00000288199	LSP1	lymphocyte specific protein 1	NA	ENST00000673051.1	0.322235	0.996118	12.5717	177.293	11	2.40725	3.95396	1.01953	3.00985	1.897	3.00985	-0.0295093	-0.0193233	-0.0261559	-0.0116903	-0.0171031	-0.00980435	-0.0370257	0
ENSG00000130592	LSP1	lymphocyte specific protein 1	NA	ENST00000405957.6	0.322235	0.996118	12.5717	177.293	11	2.40725	3.95396	1.01953	3.00985	1.897	3.00985	-0.0295093	-0.0193233	-0.0261559	-0.0116903	-0.0171031	-0.00980435	-0.0370257	0
ENSG00000167654	ATCAY	ATCAY kinesin light chain interacting caytaxin	NA	ENST00000600960.1	0.322258	0.996132	12.5714	80.0944	11	6.47906	1.80568	0.909481	0.910845	0.106059	0.910845	-0.112482	-0.0244659	-0.137157	-0.0496577	-0.0662668	-0.0373399	-0.0535277	0
ENSG00000092931	MFSD11	major facilitator superfamily domain containing 11	NA	ENST00000588031.5	0.32226	0.996132	12.5714	90.0669	11	2.95732	2.02428	0.702708	1.34427	1.2019	1.34427	-0.0154606	0.0148326	-0.00871288	-0.00208168	0.0116259	-0.0716186	-0.0169301	0
ENSG00000095787	WAC	WW domain containing adaptor with coiled-coil	NA	ENST00000442148.6	0.322286	0.996149	12.571	91.4622	11	4.70761	2.2937	0.630732	1.44796	0.295981	1.44796	0.0114011	0.0130331	-0.00634192	-0.00114228	-0.00386288	-0.000890794	-0.0140032	0
ENSG00000196562	SULF2	sulfatase 2	NA	ENST00000478766.1	0.322308	0.996149	12.5707	22.1656	11	3.77458	0.489038	0.2148	0.288962	0.612691	0.612691	0.00484963	-0.0573055	-0.0184511	-0.133293	-0.0121842	-0.0458514	-0.0537714	0
ENSG00000136811	ODF2	outer dense fiber of sperm tails 2	NA	ENST00000469582.6	0.32231	0.996149	12.5707	9.25983	11	6.22876	0.219769	0.0688339	0.141617	0.119362	0.141617	0.0689945	0.0784301	0.124054	-0.0587917	-0.0488542	0.00898987	0.0500361	0
ENSG00000106617	PRKAG2	protein kinase AMP-activated non-catalytic subunit gamma 2	NA	ENST00000651188.1	0.322312	0.996149	12.5706	118.142	11	3.17344	2.5366	0.852141	1.83291	1.0044	1.83291	-0.0287975	-0.0117487	-0.0192732	-0.0105413	-0.0240142	-0.0078811	-0.00967676	0
ENSG00000174891	RSRC1	arginine and serine rich coiled-coil 1	NA	ENST00000683516.1	0.322323	0.996149	12.5705	112.614	11	2.31728	2.74044	0.956222	1.6032	2.04329	2.04329	-0.0483303	-0.0635048	-0.0617124	-0.0553712	-0.07237	-0.0184738	-0.0791554	0
ENSG00000101972	STAG2	stromal antigen 2	NA	ENST00000435215.5	0.322333	0.996149	12.5703	12.4139	11	5.32292	0.271063	0.239502	0.0426315	0.193596	0.193596	-0.0882848	-0.0410685	0.0589175	0.0948999	-0.0770233	0.106324	-0.0192846	0
ENSG00000080546	SESN1	sestrin 1	NA	ENST00000523632.1	0.322341	0.996149	12.5702	15.8864	11	4.36461	0.473624	0.154137	0.206918	0.38337	0.38337	-0.0264216	-0.00208352	0.00224411	-0.0271407	0.00991903	0.0412114	-0.0011565	0
ENSG00000163040	CCDC74A	coiled-coil domain containing 74A	NA	ENST00000465939.1	0.322347	0.996149	12.5701	9.86266	11	5.36536	0.263917	0.0733212	0.15083	0.188344	0.188344	0.107122	0.0659483	0.0743469	0.0590464	0.0124926	0.0344665	0.0728694	0
ENSG00000169718	DUS1L	dihydrouridine synthase 1 like	NA	ENST00000578907.5	0.322359	0.996156	12.57	31.2278	11	6.14292	0.668602	0.6805	0.0292217	0.124183	0.124183	0.125949	-0.00894347	-0.000943657	-0.0531096	0.100182	-0.0490387	0.0208158	0
ENSG00000130816	DNMT1	DNA methyltransferase 1	NA	ENST00000591239.1	0.322392	0.996202	12.5695	144.067	11	3.24897	3.20559	1.72842	1.54582	0.94342	1.54582	-0.0467261	0.0069884	0.0273544	0.0329827	-0.0419733	-0.10284	-0.125443	0
ENSG00000136490	LIMD2	LIM domain containing 2	NA	ENST00000579329.1	0.322394	0.996202	12.5695	5.56268	11	5.94271	0.121693	0.0458633	0.0805613	0.13643	0.13643	0.0739524	0.104315	0.0584132	0.0303528	0.0744742	-0.0221967	0.100628	0
ENSG00000023171	GRAMD1B	GRAM domain containing 1B	TRUE	ENST00000635736.2	0.322435	0.996297	12.5689	1.60006	11	10.4024	0.0612771	0.00972329	0.0266416	0.0238759	0.0266416	0.0659583	0.0978999	0.0785175	0.114802	0.115031	0.0724676	0.0567049	0
ENSG00000172296	SPTLC3	serine palmitoyltransferase long chain base subunit 3	NA	ENST00000476791.1	0.322471	0.99635	12.5683	3.59749	11	8.14776	0.0910527	0.00791396	0.0738473	0.0560684	0.0738473	0.00638038	0.029766	-0.0208363	0.0994575	-0.0287918	0.0988677	0.0467447	0
ENSG00000153317	ASAP1	ArfGAP with SH3 domain, ankyrin repeat and PH domain 1	NA	ENST00000521426.5	0.322472	0.99635	12.5683	9.32297	11	5.70903	0.211462	0.0737904	0.138095	0.153559	0.153559	0.109261	0.237591	0.178301	0.157926	0.182161	0.288206	0.166033	0
ENSG00000197714	ZNF460	zinc finger protein 460	NA	ENST00000537645.5	0.322485	0.996359	12.5681	1.11584	11	9.74001	0.0250827	0.00623197	0.0191281	0.0307996	0.0307996	-0.0830079	0.0266979	-0.00226529	0.0112863	-0.117738	-0.0134885	-0.0380589	0
ENSG00000100823	APEX1	apurinic/apyrimidinic endodeoxyribonuclease 1	NA	ENST00000555414.5	0.3225	0.996373	12.5679	1.52385	11	10.4207	0.0447121	0.0129635	0.0216694	0.0237128	0.0237128	-0.0693667	-0.0944167	0.0165154	-0.0995113	-0.0701684	-0.181529	-0.0831641	0
ENSG00000149657	LSM14B	LSM family member 14B	NA	ENST00000370915.5	0.322531	0.996403	12.5675	3.37224	11	7.83271	0.0946855	0.0177847	0.0588571	0.063612	0.063612	0.0283787	0.0911601	-0.00950015	-0.115891	0.00245034	-0.0967162	-0.0120427	0
ENSG00000133789	SWAP70	switching B cell complex subunit SWAP70	NA	ENST00000524817.5	0.322546	0.996403	12.5673	5.20442	11	6.28168	0.118081	0.0501111	0.0681711	0.116476	0.116476	-0.0258359	-0.023632	0.00532599	-0.0444051	-0.0101901	-0.0418428	-0.0268861	0
ENSG00000198363	ASPH	aspartate beta-hydroxylase	NA	ENST00000521499.5	0.322554	0.996403	12.5671	138.777	11	2.75319	3.07461	0.683839	2.47018	1.42413	2.47018	0.234315	-0.0121661	0.0973899	0.0827086	0.0694666	0.124055	0.0751985	0
ENSG00000270591	NA	protein phosphatase 2, regulatory subunit B', gamma (PPP2R5C) pseudogene	NA	ENST00000603373.1	0.322556	0.996403	12.5671	94.7706	11	1.96869	2.04764	0.430584	1.72329	2.72061	2.72061	-0.0153781	0.196176	-0.0394037	0.137172	0.125164	-0.0461539	0.174422	0
ENSG00000099991	CABIN1	calcineurin binding protein 1	NA	ENST00000337989.11	0.322562	0.996403	12.567	3.06924	11	8.80236	0.0868486	0.0166375	0.053118	0.0437073	0.053118	-0.0765463	0.137213	0.032947	0.0775247	0.0903672	0.0974908	0.103853	0
ENSG00000101849	TBL1X	transducin beta like 1 X-linked	NA	ENST00000645686.1	0.322578	0.996403	12.5668	396.217	11	4.12172	8.85717	2.45305	6.55188	0.463681	6.55188	0.0230024	0.0210573	0.00797632	0.0854622	0.0162835	0.0512968	0.00253063	0
ENSG00000254838	GVINP1	GTPase, very large interferon inducible pseudogene 1	NA	ENST00000526769.3	0.32258	0.996403	12.5668	59.5486	11	3.58039	1.32694	0.602476	0.750902	0.717827	0.750902	-0.00106533	-0.00306398	-0.00263181	0.000101125	-0.0038626	-0.00384189	0.000310406	0
ENSG00000180176	TH	tyrosine hydroxylase	NA	ENST00000479437.5	0.322606	0.996422	12.5664	12.7638	11	5.21132	0.306927	0.117311	0.172775	0.208328	0.208328	0.0465083	0.00845148	-0.102364	0.0212009	0.0387032	-0.0290188	-0.089904	0
ENSG00000118046	STK11	serine/threonine kinase 11	NA	ENST00000586358.5	0.322617	0.996422	12.5662	23.3927	11	5.50431	0.513213	0.382615	0.149037	0.172539	0.172539	-0.103866	-0.172232	-0.143865	-0.165751	-0.046963	-0.194505	-0.110994	0
ENSG00000156983	BRPF1	bromodomain and PHD finger containing 1	NA	ENST00000673551.2	0.32264	0.996422	12.5659	329.721	11	2.45691	7.39495	1.93175	5.56191	1.82069	5.56191	0.0143144	0.0129848	0.0301734	0.0191306	0.0248698	0.0387249	0.0199892	0
ENSG00000198715	GLMP	glycosylated lysosomal membrane protein	TRUE	ENST00000362007.6	0.322641	0.996422	12.5659	1.26556	11	10.7571	0.0333898	0.0042137	0.0245489	0.0209597	0.0245489	-0.0177322	0.0394629	-0.0533567	0.0411931	-0.0422495	-0.0151528	-0.208455	0
ENSG00000070540	WIPI1	WD repeat domain, phosphoinositide interacting 1	TRUE	ENST00000262139.10	0.32265	0.996422	12.5658	301.137	11	2.43804	7.32083	3.37525	3.46878	1.84932	3.46878	-0.0093091	-0.0232325	-0.0259753	-0.0238885	0.0569152	0.0162078	-0.0399928	0
ENSG00000133195	SLC39A11	solute carrier family 39 member 11	NA	ENST00000579491.1	0.322655	0.996422	12.5657	2.55485	11	7.20666	0.0756578	0.0155318	0.042533	0.0796751	0.0796751	-0.0778369	0.0741717	-0.147561	0.073001	-0.0387227	0.0558049	-0.0109624	0
ENSG00000221838	AP4M1	adaptor related protein complex 4 subunit mu 1	NA	ENST00000446007.5	0.322657	0.996422	12.5657	61.7767	11	6.16993	1.3921	0.546608	0.857407	0.122645	0.857407	-0.199747	-0.27491	-0.222678	-0.223497	-0.205235	0.0357489	-0.192978	0
ENSG00000168137	SETD5	SET domain containing 5	NA	ENST00000666307.1	0.322754	0.996562	12.5643	3.72485	11	8.431	0.0885438	0.0417116	0.0429441	0.0502535	0.0502535	-0.0494455	-0.041562	-0.0773053	-0.056006	-0.0294258	-0.0812599	-0.0754095	0
ENSG00000144591	GMPPA	GDP-mannose pyrophosphorylase A	NA	ENST00000373917.7	0.322763	0.996562	12.5642	16.8602	11	6.81326	0.359368	0.314943	0.0682439	0.0916519	0.0916519	-0.0374038	0.0110193	-0.0516946	0.0168158	-0.11036	0.0725417	-0.0984479	0
ENSG00000147604	RPL7	ribosomal protein L7	TRUE	ENST00000352983.7	0.322764	0.996562	12.5641	1.15501	11	13.7071	0.029351	0.000315401	0.0259349	0.00929551	0.0259349	-0.0503746	-0.0556081	-0.193447	-0.172537	-0.0644504	-0.156843	-0.148353	0
ENSG00000101040	ZMYND8	zinc finger MYND-type containing 8	NA	ENST00000617418.4	0.322766	0.996562	12.5641	416.649	11	3.04451	8.86937	2.00618	7.46311	1.11789	7.46311	-0.0527273	-0.0499695	-0.0178927	-0.0442779	7.80015e-05	-0.0443444	-0.0291718	0
ENSG00000123643	SLC36A1	solute carrier family 36 member 1	NA	ENST00000517628.1	0.322777	0.996562	12.564	149.127	11	2.52567	3.25594	1.0235	2.36575	1.71995	2.36575	0.0710732	0.0905138	0.136973	0.0710254	0.0283183	0.113403	0.0461545	0
ENSG00000140025	EFCAB11	EF-hand calcium binding domain 11	TRUE	ENST00000316738.12	0.322777	0.996562	12.5639	5.07663	11	7.42749	0.12077	0.0411421	0.0742359	0.0739879	0.0742359	0.0735142	0.0544586	0.0554389	-0.00039665	0.00721755	0.0542178	0.071984	0
ENSG00000114861	FOXP1	forkhead box P1	NA	ENST00000649659.1	0.322779	0.996562	12.5639	33.7007	11	3.30456	0.777242	0.309929	0.455995	0.900985	0.900985	-0.0578425	0.0321001	-0.0530868	0.0084916	-0.0796898	-0.0353535	0.0323868	0
ENSG00000171530	TBCA	tubulin folding cofactor A	NA	ENST00000518338.6	0.322794	0.996562	12.5637	18.0039	11	4.96725	0.437503	0.170642	0.238538	0.245921	0.245921	-0.0997193	-0.269138	-0.181643	-0.0435082	-0.220721	-0.143364	-0.149249	0
ENSG00000073578	SDHA	succinate dehydrogenase complex flavoprotein subunit A	NA	ENST00000617470.4	0.322807	0.996562	12.5635	356.352	11	3.61661	7.85342	2.6757	5.4232	0.696853	5.4232	-0.0722491	-0.0638217	-0.103299	-0.0686237	-0.11649	-0.0584875	-0.00462946	0
ENSG00000125247	TMTC4	transmembrane O-mannosyltransferase targeting cadherins 4	NA	ENST00000489713.5	0.322812	0.996562	12.5635	4.17384	11	6.63982	0.0913836	0.0294901	0.0653699	0.0984441	0.0984441	0.0400406	-0.00267326	0.0106698	-0.0293658	0.0137084	-0.0102914	0.0214648	0
ENSG00000163482	STK36	serine/threonine kinase 36	NA	ENST00000392105.7	0.322813	0.996562	12.5634	20.8887	11	8.24679	0.467184	0.587679	-0.112936	0.0539422	0.0539422	-0.0149507	-0.138747	0.0960522	0.101538	-0.0340798	-0.0291087	-0.0540733	0
ENSG00000130203	APOE	apolipoprotein E	TRUE	ENST00000252486.9	0.32284	0.996597	12.5631	14.7431	11	4.68347	0.777587	0.15322	0.181851	0.301267	0.301267	-0.0049182	0.0611346	0.0123065	0.0451467	0.0317642	0.0675187	-0.0246424	0
ENSG00000197444	OGDHL	oxoglutarate dehydrogenase L	NA	ENST00000496884.1	0.32285	0.996597	12.5629	5.36527	11	6.07071	0.150289	0.0346492	0.0872887	0.128413	0.128413	0.172397	-0.056974	0.0860483	0.0626052	0.0298204	0.0407788	0.0620745	0
ENSG00000169371	SNUPN	snurportin 1	NA	ENST00000568078.5	0.322868	0.996597	12.5627	12.358	11	4.96023	0.272657	0.170389	0.110474	0.247126	0.247126	-0.0188049	0.0792379	-0.0229502	-0.0450986	-0.0715594	-0.0606155	-0.0716031	0
ENSG00000115525	ST3GAL5	ST3 beta-galactoside alpha-2,3-sialyltransferase 5	NA	ENST00000639472.1	0.322874	0.996597	12.5626	5.57966	11	6.59032	0.123155	0.0315572	0.0952533	0.100635	0.100635	-0.0433582	-0.021707	-0.0400102	0.00193096	-0.0219659	0.0162835	-0.000470517	0
ENSG00000153253	SCN3A	sodium voltage-gated channel alpha subunit 3	NA	ENST00000409101.7	0.322875	0.996597	12.5626	6.88894	11	8.24327	0.158032	0.0590082	0.0975587	0.054016	0.0975587	-0.0611121	-0.0231212	-0.0121006	-0.00677114	0.00559426	0.0272038	-0.0366408	0
ENSG00000011304	PTBP1	polypyrimidine tract binding protein 1	NA	ENST00000587191.3	0.32289	0.996614	12.5623	17.5781	11	9.22929	0.438806	0.0313462	0.368156	0.0373181	0.368156	0.00700112	0.666903	0.0517951	-0.229027	0.668873	-0.151986	0.253863	0
ENSG00000134324	LPIN1	lipin 1	NA	ENST00000404113.6	0.322924	0.996648	12.5618	8.70552	11	7.79624	0.217825	0.0852267	0.112626	0.0645713	0.112626	-0.00630154	-0.0124631	-0.0554866	0.0280096	0.00886973	-0.00494998	0.0621562	0
ENSG00000005801	ZNF195	zinc finger protein 195	NA	ENST00000532539.1	0.322927	0.996648	12.5618	261.558	11	2.52136	6.16033	1.72327	4.22124	1.72611	4.22124	0.0725575	-0.0493216	-0.011223	0.033409	-0.0625541	0.192378	0.0401957	0
ENSG00000171735	CAMTA1	calmodulin binding transcription activator 1	NA	ENST00000476163.5	0.322932	0.996648	12.5617	1.27049	11	8.87848	0.0345844	0.00627695	0.0225978	0.0424895	0.0424895	-0.0263721	-0.0338664	-0.0532158	-0.179421	0.0394459	-0.0928408	-0.104182	0
ENSG00000019144	PHLDB1	pleckstrin homology like domain family B member 1	NA	ENST00000612681.4	0.322961	0.996707	12.5613	2.43892	11	7.37347	0.0638261	0.0152259	0.0402042	0.0753516	0.0753516	0.0352855	0.0541785	0.0494413	0.00316324	0.0230966	0.0177817	0.0410867	0
ENSG00000170525	PFKFB3	6-phosphofructo-2-kinase/fructose-2,6-biphosphatase 3	NA	ENST00000487989.1	0.322987	0.996711	12.5609	21.2683	11	4.52907	0.484488	0.244486	0.238884	0.338046	0.338046	0.0378488	0.0427482	0.144869	0.111508	0.114431	0.0449238	0.129417	0
ENSG00000008710	PKD1	polycystin 1, transient receptor potential channel interacting	NA	ENST00000564313.1	0.32299	0.996711	12.5609	147.707	11	2.02592	3.1908	0.649224	2.70775	2.59617	2.70775	0.0922777	0.000194274	0.0110986	-0.0592922	0.0253148	0.0579069	0.0156506	0
ENSG00000131844	MCCC2	methylcrotonoyl-CoA carboxylase 2	NA	ENST00000505435.4	0.322993	0.996711	12.5609	7.99516	11	6.54527	0.199401	0.0720204	0.109688	0.102744	0.109688	-0.0326535	-0.0300716	-0.0335783	-0.000477947	-0.0270665	-0.0343379	-0.00194225	0
ENSG00000134057	CCNB1	cyclin B1	NA	ENST00000513102.1	0.323019	0.996713	12.5605	6.21432	11	6.73754	0.154684	0.0420077	0.0992268	0.0944629	0.0992268	-0.0344746	-0.165779	-0.124646	-0.316997	-0.148534	0.0278207	0.0251625	0
ENSG00000096093	EFHC1	EF-hand domain containing 1	NA	ENST00000635996.1	0.323024	0.996713	12.5604	90.8422	11	4.12581	2.09722	0.637195	1.4274	0.462182	1.4274	-0.0407437	-0.010718	-0.0277932	0.0116325	-0.0223158	0.0139277	-0.0199826	0
ENSG00000176407	KCMF1	potassium channel modulatory factor 1	NA	ENST00000428691.5	0.323025	0.996713	12.5604	14.7794	11	4.7936	0.36114	0.104474	0.231422	0.278077	0.278077	-0.0280877	-0.0329442	0.0157855	-0.0438165	-0.117376	-0.17339	-0.110744	0
ENSG00000185379	RAD51D	RAD51 paralog D	NA	ENST00000586210.5	0.323036	0.996713	12.5602	57.2988	11	4.19572	1.41475	0.863153	0.439092	0.437363	0.439092	-0.0179686	-0.0124654	0.0104595	-0.072154	-0.014559	-0.01435	0.0030405	0
ENSG00000127452	FBXL12	F-box and leucine rich repeat protein 12	NA	ENST00000588922.5	0.323045	0.996713	12.5601	25.3812	11	6.29386	0.563097	0.338404	0.238441	0.115819	0.238441	0.0531867	-0.0412856	-0.0591716	0.00774305	0.0103695	-0.0509849	0.060321	0
ENSG00000114439	BBX	BBX high mobility group box domain containing	NA	ENST00000416476.6	0.32307	0.996713	12.5598	368.521	11	3.03182	8.86339	2.70985	5.66563	1.12974	5.66563	0.0244591	0.0207643	0.0044885	-0.0152914	0.0466509	0.0316485	0.0304476	0
ENSG00000176731	RBIS	ribosomal biogenesis factor	NA	ENST00000518786.1	0.323086	0.996713	12.5595	61.48	11	4.73807	1.39959	0.55065	0.846623	0.289475	0.846623	0.0586246	-0.0308729	0.126224	-0.0331356	-0.0346544	0.105699	-0.0113872	0
ENSG00000129353	SLC44A2	solute carrier family 44 member 2	TRUE	ENST00000335757.10	0.323091	0.996713	12.5594	514.548	11	3.66817	11.7261	4.74724	6.94703	0.668109	6.94703	0.0269786	0.0892564	0.0458464	0.130751	0.218846	0.0403665	0.00151704	0
ENSG00000168067	MAP4K2	mitogen-activated protein kinase kinase kinase kinase 2	NA	ENST00000377350.7	0.323112	0.996713	12.5592	8.51743	11	7.26675	0.203524	0.143949	0.0496285	0.0780903	0.0780903	-0.0309855	0.0498754	-0.0250682	0.0136863	0.0355122	-0.0218252	-0.0882483	0
ENSG00000152240	HAUS1	HAUS augmin like complex subunit 1	NA	ENST00000593165.5	0.32313	0.996713	12.5589	50.4626	11	4.25675	1.17267	0.542991	0.603887	0.416915	0.603887	0.0677845	0.002585	0.00105838	-0.0156518	0.0296866	0.00657964	-0.00654875	0
ENSG00000163626	COX18	cytochrome c oxidase assembly factor COX18	NA	ENST00000510031.1	0.323135	0.996713	12.5588	1.71054	11	8.21693	0.0439788	0.0128177	0.0260582	0.0545722	0.0545722	-0.17028	-0.0776421	-0.0877271	-0.180749	0.0128237	-0.0793354	-0.147701	0
ENSG00000101181	MTG2	mitochondrial ribosome associated GTPase 2	TRUE	ENST00000370823.8	0.323136	0.996713	12.5588	2.61358	11	9.90099	0.0575906	0.0150474	0.0443522	0.0289326	0.0443522	0.127968	0.0238267	0.162495	-0.0373073	0.0168011	0.0336492	0.115534	0
ENSG00000050628	PTGER3	prostaglandin E receptor 3	TRUE	ENST00000370924.4	0.323157	0.996713	12.5585	0.516011	11	9.89298	0.0308525	0.00259978	0.00912773	0.0290236	0.0290236	-0.0179794	-0.0465529	-0.0172328	-0.00733216	-0.0351651	-0.0686462	-0.0417345	0
ENSG00000167123	CERCAM	cerebral endothelial cell adhesion molecule	NA	ENST00000372842.5	0.323176	0.996713	12.5582	4.52193	11	7.78567	0.119307	0.0193806	0.0833905	0.064852	0.0833905	0.0314296	0.0298271	0.012686	0.0328659	0.0120234	0.0225365	0.0604914	0
ENSG00000103056	SMPD3	sphingomyelin phosphodiesterase 3	NA	ENST00000574662.1	0.323198	0.996713	12.5579	37.2252	11	5.38363	0.847032	0.472787	0.37324	0.18614	0.37324	0.00706857	-0.0143038	-0.0122866	-0.0759535	-0.0310959	-0.0796473	0.0636532	0
ENSG00000182150	ERCC6L2	ERCC excision repair 6 like 2	NA	ENST00000670016.1	0.323204	0.996713	12.5578	152.381	11	3.36816	3.66013	1.2388	2.2244	0.854825	2.2244	0.012161	0.00846046	0.0183535	0.0116476	0.00300904	0.0127957	0.00713545	0
ENSG00000285460	BCAR1	BCAR1 scaffold protein, Cas family member	TRUE	ENST00000644430.1	0.32321	0.996713	12.5577	23.4905	11	4.75944	0.520072	0.383288	0.150588	0.285019	0.285019	-0.00878183	0.00585299	-0.0122995	-0.00369322	-0.00136932	-0.0170206	0.00619177	0
ENSG00000251369	ZNF550	zinc finger protein 550	NA	ENST00000447310.5	0.323213	0.996713	12.5577	193.547	11	5.91895	4.35492	1.46906	2.92974	0.138008	2.92974	0.0526683	-0.0315784	-0.0279418	0.00129308	-0.00721	0.0126559	0.0386289	0
ENSG00000104907	TRMT1	tRNA methyltransferase 1	NA	ENST00000221504.12	0.323233	0.996713	12.5574	3.77618	11	8.90162	0.105864	0.0197701	0.0660522	0.0421267	0.0660522	0.0375533	0.0364018	0.0853019	0.0388966	-0.0177767	0.227255	0.0375077	0
ENSG00000197283	SYNGAP1	synaptic Ras GTPase activating protein 1	NA	ENST00000449372.7	0.323239	0.996713	12.5573	13.1221	11	6.4768	0.284397	0.129228	0.169	0.106177	0.169	-0.0237907	-0.0678204	-0.0249675	-0.0308267	-0.0219032	-0.0243991	-0.00824545	0
ENSG00000130717	UCK1	uridine-cytidine kinase 1	NA	ENST00000491309.5	0.323255	0.996713	12.5571	9.35712	11	7.42139	0.209053	0.0791825	0.133479	0.0741414	0.133479	0.00364253	-0.01025	0.0519854	0.0178921	0.12809	0.100405	0.0806157	0
ENSG00000127527	EPS15L1	epidermal growth factor receptor pathway substrate 15 like 1	NA	ENST00000594851.5	0.323264	0.996713	12.557	447.293	11	2.8146	9.60086	2.7491	7.41666	1.35329	7.41666	0.0855676	0.396314	0.266938	-0.0268384	0.260833	0.102454	0.102279	0
ENSG00000168280	KIF5C	kinesin family member 5C	NA	ENST00000677563.1	0.323298	0.996713	12.5565	2.91226	11	6.98377	0.0800538	0.0266108	0.0395768	0.086019	0.086019	0.00945815	-0.00402468	-0.00567753	0.0159504	0.00880436	-0.0133775	0.00470412	0
ENSG00000141741	MIEN1	migration and invasion enhancer 1	NA	ENST00000498164.2	0.323316	0.996713	12.5562	26.8989	11	5.01655	0.6481	0.260586	0.350752	0.237667	0.350752	0.0642117	0.0660023	0.119809	0.1264	0.0694888	0.0366997	0.14863	0
ENSG00000137500	CCDC90B	coiled-coil domain containing 90B	NA	ENST00000529312.5	0.323325	0.996713	12.5561	314.52	11	1.59831	6.70761	1.55639	5.5918	3.67572	5.5918	0.107759	0.0918967	0.04525	-0.0318044	0.0588947	0.0288315	0.0604458	0
ENSG00000068489	PRR11	proline rich 11	NA	ENST00000581182.1	0.323326	0.996713	12.5561	66.7054	11	3.25204	1.73264	0.445734	1.0703	0.941029	1.0703	-0.0154547	-0.0664111	-0.0159174	-0.0462275	-0.0687429	-0.0156806	0.047854	0
ENSG00000218739	CEBPZOS	CEBPZ opposite strand	NA	ENST00000397226.2	0.323326	0.996713	12.5561	6.24895	11	7.38437	0.169382	0.0414827	0.100539	0.0750756	0.100539	-0.112217	-0.115819	-0.0159526	-0.164058	-0.132089	-0.0543496	-0.15835	0
ENSG00000168461	RAB31	RAB31, member RAS oncogene family	TRUE	ENST00000578921.6	0.323332	0.996713	12.556	0.316313	11	10.9392	0.0104703	0.000992461	0.00619647	0.0196437	0.0196437	-0.0273146	-0.0117003	0.0175582	-0.0269991	0.0438671	-0.0190437	0.000294848	0
ENSG00000127527	EPS15L1	epidermal growth factor receptor pathway substrate 15 like 1	NA	ENST00000596037.5	0.323353	0.996713	12.5557	88.5282	11	2.97901	2.09635	0.656612	1.35539	1.18043	1.35539	0.0618346	0.068623	0.0847254	0.021848	0.0667995	0.0165027	-0.00485248	0
ENSG00000177932	ZNF354C	zinc finger protein 354C	TRUE	ENST00000315475.7	0.323365	0.996713	12.5555	0.488026	11	10.6832	0.0123833	0.00133293	0.00975856	0.0215274	0.0215274	-0.0318908	-0.0837603	-0.0411743	-0.0566686	-0.0575154	-0.0820594	-0.0381564	0
ENSG00000108298	RPL19	ribosomal protein L19	NA	ENST00000678147.1	0.323366	0.996713	12.5555	125.892	11	2.45545	2.83754	0.832292	2.02889	1.82288	2.02889	-0.0473929	0.0264745	0.0128834	-0.00479047	-0.0372025	0.000151771	-0.0238613	0
ENSG00000186918	ZNF395	zinc finger protein 395	NA	ENST00000523202.5	0.323375	0.996713	12.5554	11.1341	11	6.75847	0.2915	0.08303	0.170017	0.0936638	0.170017	0.00584516	-0.0890472	-0.0833828	-0.0684623	-0.0523325	0.0106807	-0.107821	0
ENSG00000165802	NSMF	NMDA receptor synaptonuclear signaling and neuronal migration factor	NA	ENST00000371468.1	0.323377	0.996713	12.5554	18.2523	11	4.92907	0.416963	0.121537	0.293288	0.252568	0.293288	-0.0250945	0.127634	0.0372858	0.0444297	0.0329572	-0.0430688	0.105726	0
ENSG00000119403	PHF19	PHD finger protein 19	NA	ENST00000439674.1	0.323378	0.996713	12.5553	12.1765	11	4.51724	0.265882	0.100863	0.175876	0.341088	0.341088	0.0656807	0.012661	-0.0596831	-0.00605843	-0.0318121	-0.0959252	0.0825507	0
ENSG00000198521	ZNF43	zinc finger protein 43	NA	ENST00000599906.5	0.323379	0.996713	12.5553	67.6572	11	3.65745	1.80116	0.581509	0.956155	0.673978	0.956155	-0.0640326	-0.0560754	0.0111201	0.0579442	-0.0348153	-0.129407	-0.0622353	0
ENSG00000114861	FOXP1	forkhead box P1	NA	ENST00000649592.1	0.323386	0.996713	12.5552	470.058	11	2.50782	10.2225	3.01098	7.67215	1.74556	7.67215	0.0297641	0.0548045	-0.00252882	0.0281748	0.0150059	0.0115399	0.0859974	0
ENSG00000125458	NT5C	5', 3'-nucleotidase, cytosolic	NA	ENST00000579082.1	0.323389	0.996713	12.5552	167.75	11	1.92097	4.19113	1.0565	2.75601	2.82873	2.82873	0.074571	0.0580814	0.0698457	0.151603	0.0403537	0.0247308	0.108625	0
ENSG00000182446	NPLOC4	NPL4 homolog, ubiquitin recognition factor	NA	ENST00000573519.5	0.323399	0.996713	12.555	28.8756	11	3.94324	0.642138	0.414999	0.241264	0.534662	0.534662	-0.111813	-0.136133	-0.0568445	-0.108363	-0.091462	-0.0950049	0.0800651	0
ENSG00000178035	IMPDH2	inosine monophosphate dehydrogenase 2	NA	ENST00000678177.1	0.323399	0.996713	12.555	1.31017	11	9.27149	0.0312225	0.00861137	0.0211652	0.036739	0.036739	0.0236125	0.0767695	0.04906	0.0448548	0.0269446	0.0733361	-0.0022038	0
ENSG00000230989	HSBP1	heat shock factor binding protein 1	NA	ENST00000570259.1	0.323402	0.996713	12.555	1.30581	11	10.9219	0.0324571	0.00156539	0.0281122	0.0197638	0.0281122	-0.00830033	0.193039	-0.0362621	-0.0349751	0.190908	0.0451162	0.0280904	0
ENSG00000213420	GPC2	glypican 2	NA	ENST00000490629.5	0.323419	0.996713	12.5548	157.104	11	2.59016	3.54205	0.98666	2.58388	1.63046	2.58388	-0.0127322	0.0499314	0.00276795	0.02076	0.0143498	0.0110907	0.0838017	0
ENSG00000156931	VPS8	VPS8 subunit of CORVET complex	NA	ENST00000463687.1	0.323426	0.996713	12.5547	245.518	11	2.76236	5.33806	1.4323	4.14766	1.41333	4.14766	-0.0376382	-0.131687	-0.240979	-0.0782008	-0.133639	-0.13501	-0.189628	0
ENSG00000141837	CACNA1A	calcium voltage-gated channel subunit alpha1 A	NA	ENST00000637616.1	0.323427	0.996713	12.5546	10.1239	11	4.41462	0.282116	0.118659	0.111431	0.368877	0.368877	-0.0088245	0.000259384	-0.0110758	0.00292953	-0.0159267	0.0128688	-0.0173025	0
ENSG00000160014	CALM3	calmodulin 3	NA	ENST00000596362.1	0.323469	0.996812	12.554	83.7419	11	5.17448	1.84173	1.25931	0.643919	0.213505	0.643919	-0.114563	-0.111595	-0.0417194	-0.185117	-0.173201	0.0221413	0.00371261	0
ENSG00000113845	TIMMDC1	translocase of inner mitochondrial membrane domain containing 1	NA	ENST00000498399.1	0.323495	0.99686	12.5537	28.0691	11	8.15783	0.731151	0.390004	0.24793	0.0558473	0.24793	0.122776	0.341799	-0.208423	-0.381803	0.193831	-0.0886588	-0.0710304	0
ENSG00000127054	INTS11	integrator complex subunit 11	NA	ENST00000534345.5	0.323533	0.996946	12.5531	103.322	11	3.44545	2.28944	0.778387	1.56985	0.802016	1.56985	-0.0804727	0.138028	-0.0921024	-0.14483	0.0221049	-0.0759015	0.0319105	0
ENSG00000161847	RAVER1	ribonucleoprotein, PTB binding 1	TRUE	ENST00000617231.5	0.32357	0.996976	12.5526	0.480173	11	13.657	0.010775	0.000923622	0.0099894	0.00937615	0.0099894	-0.0169983	0.0272681	0.0398489	-0.0255049	0.0980264	0.0109421	0.0558014	0
ENSG00000100425	BRD1	bromodomain containing 1	NA	ENST00000479985.1	0.323583	0.996976	12.5524	11.4579	11	5.01825	0.289298	0.0718762	0.18853	0.23739	0.23739	-0.099493	-0.0859663	-0.228539	-0.111222	-0.0395187	-0.108422	-0.0474025	0
ENSG00000142208	AKT1	AKT serine/threonine kinase 1	NA	ENST00000683722.1	0.323591	0.996976	12.5523	12.5454	11	12.4599	0.296393	0.00771798	0.277405	0.0122277	0.277405	0.146012	-0.244814	0.18845	0.13543	0.157979	-0.00471572	0.153888	0
ENSG00000171456	ASXL1	ASXL transcriptional regulator 1	NA	ENST00000644060.1	0.323596	0.996976	12.5522	24.5027	11	3.57819	0.61324	0.237471	0.319408	0.719125	0.719125	-0.00452776	0.0272209	0.0567494	0.023059	0.0255853	0.0450003	0.0233181	0
ENSG00000162139	NEU3	neuraminidase 3	NA	ENST00000534628.1	0.323605	0.996976	12.5521	9.73258	11	5.34882	0.232995	0.0746586	0.146536	0.190369	0.190369	0.0497296	0.0204787	-0.0316567	-0.0862689	0.00843103	-0.0159635	-0.0305571	0
ENSG00000068137	PLEKHH3	pleckstrin homology, MyTH4 and FERM domain containing H3	NA	ENST00000293349.10	0.323609	0.996976	12.552	3.91996	11	10.7488	0.0922681	0.0147903	0.0742996	0.0210224	0.0742996	0.019492	-0.111742	0.067999	0.042059	0.189082	0.00889602	0.173739	0
ENSG00000122085	MTERF4	mitochondrial transcription termination factor 4	NA	ENST00000449133.1	0.32362	0.996976	12.5519	20.8904	11	4.72472	0.50156	0.22789	0.246892	0.292305	0.292305	-0.122796	0.0727094	-0.024577	-0.0639526	-0.0224693	0.0717486	-0.0329077	0
ENSG00000204628	RACK1	receptor for activated C kinase 1	TRUE	ENST00000512805.6	0.323624	0.996976	12.5518	0.548179	11	16.3432	0.0119967	2.82059e-05	0.0124304	0.00812136	0.0124304	-0.136624	-0.0407106	-0.139106	-0.0636148	-0.0463031	-0.0191033	-0.150612	0
ENSG00000265681	RPL17	ribosomal protein L17	NA	ENST00000615760.4	0.323636	0.996983	12.5516	119.687	11	3.54066	2.71452	0.823193	1.89696	0.741602	1.89696	-0.132542	-0.187444	-0.187356	-0.114095	-0.135616	-0.0847157	-0.138219	0
ENSG00000174013	FBXO45	F-box protein 45	NA	ENST00000440469.1	0.323682	0.997008	12.551	0.335044	11	11.9131	0.00859341	0.000932826	0.00668182	0.0142791	0.0142791	-0.0506091	-0.0667656	-0.077482	-0.0181217	-0.0580599	-0.0761514	-0.082534	0
ENSG00000128928	IVD	isovaleryl-CoA dehydrogenase	NA	ENST00000473112.6	0.323685	0.997008	12.5509	74.8564	11	4.71735	1.6493	1.70049	0.000793069	0.293881	0.293881	0.0690385	0.106077	0.16122	0.186864	0.130286	0.0511495	0.142291	0
ENSG00000204991	SPIRE2	spire type actin nucleation factor 2	NA	ENST00000569108.5	0.323686	0.997008	12.5509	53.7276	11	5.58687	1.33227	0.277506	0.943575	0.164328	0.943575	-0.000159651	-0.043391	0.0222302	-0.0058741	0.0168594	0.0209628	-0.0128611	0
ENSG00000169118	CSNK1G1	casein kinase 1 gamma 1	NA	ENST00000635529.1	0.323704	0.997008	12.5507	96.3359	11	3.41866	2.12323	0.5072	1.68225	0.819924	1.68225	0.0518927	-0.0666306	-0.0629781	-0.0356391	-0.00688232	-0.0103986	-0.0319598	0
ENSG00000115368	WDR75	WD repeat domain 75	TRUE	ENST00000314761.9	0.323717	0.997008	12.5505	0.181808	11	12.9139	0.00532166	0.000359182	0.00377283	0.0109164	0.0109164	-0.0446711	-0.00490674	-0.0629213	-0.042936	-0.0651014	-0.0178156	-0.0680178	0
ENSG00000162032	SPSB3	splA/ryanodine receptor domain and SOCS box containing 3	NA	ENST00000564070.1	0.323731	0.997008	12.5503	80.9576	11	2.80041	1.79489	0.838722	1.00122	1.36934	1.36934	0.00453486	-0.0393188	0.00378839	-0.0551455	-0.0011027	-0.030205	-0.0124748	0
ENSG00000141837	CACNA1A	calcium voltage-gated channel subunit alpha1 A	NA	ENST00000635988.1	0.323733	0.997008	12.5503	9.04178	11	5.01642	0.194603	0.0799364	0.125559	0.237688	0.237688	0.0198867	0.00878079	0.0147212	0.0124715	0.0172397	0.0317466	0.0309062	0
ENSG00000285246	NEDD8	NEDD8 ubiquitin like modifier	NA	ENST00000646348.1	0.323775	0.997008	12.5497	2.42362	11	6.61165	0.052195	0.0107538	0.0443284	0.0996756	0.0996756	-0.00506985	0.0198757	0.00168751	0.049681	-0.0177866	0.0481235	-0.022161	0
ENSG00000129559	NEDD8	NEDD8 ubiquitin like modifier	NA	ENST00000533242.1	0.323775	0.997008	12.5497	2.42362	11	6.61165	0.052195	0.0107538	0.0443284	0.0996756	0.0996756	-0.00506985	0.0198757	0.00168751	0.049681	-0.0177866	0.0481235	-0.022161	0
ENSG00000136878	USP20	ubiquitin specific peptidase 20	TRUE	ENST00000372429.8	0.323793	0.997008	12.5494	1.5074	11	10.2628	0.0359217	0.0129624	0.0212967	0.0251648	0.0251648	0.0298412	0.115301	0.093484	0.000284114	-0.00818098	0.0894498	0.0696239	0
ENSG00000114125	RNF7	ring finger protein 7	TRUE	ENST00000273480.4	0.323802	0.997008	12.5493	0.421228	11	10.3651	0.0134028	0.00196819	0.00760518	0.0242117	0.0242117	-0.0297708	0.0190854	-0.0523923	0.0238488	-0.0649943	0.0298995	-0.0801438	0
ENSG00000147421	HMBOX1	homeobox containing 1	NA	ENST00000517386.1	0.323804	0.997008	12.5492	3.29356	11	6.67513	0.0741251	0.019794	0.0550595	0.0969553	0.0969553	-0.0650236	-0.158964	-0.0130656	-0.0120719	-0.0882843	-0.114709	-0.0100725	0
ENSG00000122490	SLC66A2	solute carrier family 66 member 2	NA	ENST00000589000.5	0.323812	0.997008	12.5491	85.2688	11	2.87919	1.91432	0.590191	1.34774	1.28256	1.34774	0.0755206	-0.0712248	-0.000115825	-0.00792309	-0.0136647	-0.00409582	-0.01718	0
ENSG00000111231	GPN3	GPN-loop GTPase 3	TRUE	ENST00000228827.8	0.323815	0.997008	12.5491	0.403059	11	11.3334	0.0111961	0.000891649	0.00826877	0.0171622	0.0171622	-0.0794172	-0.120782	-0.0934565	-0.0425885	-0.111723	-0.0308677	-0.116316	0
ENSG00000099899	TRMT2A	tRNA methyltransferase 2 homolog A	NA	ENST00000487668.5	0.323824	0.997008	12.549	35.1275	11	5.03384	0.761189	0.25862	0.539731	0.234856	0.539731	0.0117214	0.0332978	-0.0232636	0.0218422	-0.00907551	-0.00545249	0.0417851	0
ENSG00000115415	STAT1	signal transducer and activator of transcription 1	TRUE	ENST00000361099.8	0.323832	0.997008	12.5488	0.37284	11	12.5335	0.0146922	0.00144915	0.00702449	0.0119932	0.0119932	-0.0854878	-0.0458573	-0.0745442	-0.0424741	-0.0833948	-0.0619479	-0.12004	0
ENSG00000165185	KIAA1958	KIAA1958	NA	ENST00000536272.5	0.323839	0.997008	12.5487	0.42905	11	10.6021	0.0113004	0.00312481	0.00662634	0.0221737	0.0221737	-0.0219741	-0.0378452	0.0103114	-0.0301004	-0.0342633	-0.000994425	-0.00486455	0
ENSG00000146872	TLK2	tousled like kinase 2	TRUE	ENST00000346027.10	0.323844	0.997008	12.5487	1.8192	11	10.9469	0.0423526	0.00299539	0.03835	0.0195909	0.03835	-0.0427069	-0.090934	0.0536464	-0.075598	0.00323113	-0.0755622	-0.0215401	0
ENSG00000138674	SEC31A	SEC31 homolog A, COPII coat complex component	NA	ENST00000507051.1	0.323847	0.997008	12.5486	26.5057	11	4.81192	0.677043	0.257903	0.344499	0.27444	0.344499	-0.0627291	-0.0367313	-0.173116	-0.0307535	-0.014867	-0.0319635	0.151681	0
ENSG00000081148	IMPG2	interphotoreceptor matrix proteoglycan 2	TRUE	ENST00000193391.8	0.323875	0.997008	12.5482	15.5994	11	4.2712	0.336882	0.11387	0.240663	0.412233	0.412233	-0.00172678	0.000803352	-0.00521279	0.0017213	-0.00168407	0.00730963	-0.00264437	0
ENSG00000173473	SMARCC1	SWI/SNF related, matrix associated, actin dependent regulator of chromatin subfamily c member 1	NA	ENST00000485737.1	0.323894	0.997008	12.548	16.5444	11	4.75485	0.37457	0.120217	0.255793	0.285969	0.285969	0.0919807	0.154649	0.0350515	0.00430483	0.0540381	0.0329019	-0.0269293	0
ENSG00000121270	ABCC11	ATP binding cassette subfamily C member 11	NA	ENST00000567385.5	0.323894	0.997008	12.548	8.57104	11	5.6059	0.206133	0.0543578	0.140439	0.162549	0.162549	-0.0108294	0.0122541	0.00736294	0.00802394	0.00215694	0.00055616	-0.00354697	0
ENSG00000101557	USP14	ubiquitin specific peptidase 14	NA	ENST00000578942.5	0.323895	0.997008	12.5479	15.0296	11	6.39163	0.322942	0.163498	0.178084	0.110626	0.178084	0.0248283	0.0268594	0.07797	0.0404883	-0.00947332	-0.0010585	0.0228466	0
ENSG00000145687	SSBP2	single stranded DNA binding protein 2	NA	ENST00000512098.5	0.3239	0.997008	12.5479	230.487	11	2.09845	4.93645	1.80126	3.43708	2.44634	3.43708	-0.0252951	-0.125817	-0.13697	-0.103643	-0.167727	0.019602	-0.115065	0
ENSG00000132330	SCLY	selenocysteine lyase	NA	ENST00000480357.5	0.323909	0.997008	12.5477	1.17983	11	8.85217	0.0304791	0.00898173	0.0178326	0.0429062	0.0429062	0.057708	0.0197028	0.0354482	0.0270294	0.0301336	0.0350899	0.0551461	0
ENSG00000129250	KIF1C	kinesin family member 1C	NA	ENST00000574165.1	0.32391	0.997008	12.5477	3.83358	11	7.60983	0.0888279	0.0248945	0.0622324	0.0694006	0.0694006	-0.0478142	-0.16601	0.029896	0.00501688	-0.0922948	0.0376598	0.0237607	0
ENSG00000162139	NEU3	neuraminidase 3	NA	ENST00000526068.1	0.323927	0.997008	12.5475	25.6652	11	4.04436	0.584277	0.211869	0.371432	0.49309	0.49309	0.0799136	0.0600124	0.0665408	-0.0705804	-0.0255709	0.128109	0.0791205	0
ENSG00000149599	DUSP15	dual specificity phosphatase 15	TRUE	ENST00000339738.10	0.323938	0.997008	12.5473	118.789	11	3.23555	2.63988	0.849358	1.85039	0.953977	1.85039	0.0119242	7.8994e-05	-0.00288904	-0.0230368	0.0152625	0.0258767	0.00962813	0
ENSG00000185164	NOMO2	NODAL modulator 2	NA	ENST00000330537.10	0.32397	0.997008	12.5469	24.1902	11	10.0751	0.528863	0.268952	0.280825	0.0270389	0.280825	-0.233128	-0.329854	-0.260571	-0.313525	0.0679645	-0.160693	-0.110801	0
ENSG00000178252	WDR6	WD repeat domain 6	NA	ENST00000395474.7	0.323977	0.997008	12.5468	475.97	11	4.30619	11.3011	3.01436	7.80313	0.40114	7.80313	0.0529272	0.0310628	0.0399875	0.0739901	0.0935314	0.129549	0.0532183	0
ENSG00000100888	CHD8	chromodomain helicase DNA binding protein 8	NA	ENST00000646558.1	0.324	0.997008	12.5464	2.03455	11	7.44098	0.0570286	0.0140592	0.0321805	0.0736487	0.0736487	-0.011557	0.0144629	-0.0246323	0.0264926	-0.0228491	0.0110824	0.00235167	0
ENSG00000135047	CTSL	cathepsin L	NA	ENST00000676909.1	0.324	0.997008	12.5464	242.701	11	1.36064	5.66914	1.03274	4.48319	4.44911	4.48319	0.00700917	-0.000968288	0.0200638	0.0197214	0.00734587	0.00589868	0.00539447	0
ENSG00000144909	OSBPL11	oxysterol binding protein like 11	TRUE	ENST00000296220.6	0.324011	0.997008	12.5463	0.225741	11	11.8339	0.00620055	0.000515708	0.00461476	0.014626	0.014626	-0.030048	-0.0591422	-0.0219625	-0.00953182	-0.018466	-0.0235926	-0.0525046	0
ENSG00000160818	GPATCH4	G-patch domain containing 4	NA	ENST00000498641.1	0.324028	0.997008	12.546	131.328	11	2.60588	2.86595	1.29931	1.68542	1.60934	1.68542	-0.124003	-0.0497153	-0.0948779	-0.0874056	-0.100845	0.00648271	0.00272779	0
ENSG00000127054	INTS11	integrator complex subunit 11	NA	ENST00000496353.1	0.324028	0.997008	12.546	1.41498	11	8.56131	0.0338994	0.00781419	0.0243445	0.047832	0.047832	0.0886164	0.01922	0.00947371	-0.0142196	0.0139334	-0.0426052	0.0761192	0
ENSG00000147533	GOLGA7	golgin A7	NA	ENST00000521417.5	0.324034	0.997008	12.546	4.61921	11	9.77886	0.111208	0.0125389	0.0924432	0.0303419	0.0924432	0.0443739	0.360449	-0.0976127	-0.0975984	0.243823	-0.0161063	0.0373605	0
ENSG00000110871	COQ5	coenzyme Q5, methyltransferase	NA	ENST00000546838.1	0.324036	0.997008	12.5459	26.6184	11	3.90318	0.574774	0.248578	0.356387	0.552173	0.552173	0.0466798	0.167527	-0.113701	-0.104902	-0.10077	0.103828	0.0415275	0
ENSG00000162951	LRRTM1	leucine rich repeat transmembrane neuronal 1	NA	ENST00000409148.1	0.324058	0.997008	12.5456	105.126	11	5.95182	2.64835	1.68723	0.701995	0.135833	0.701995	-0.0899271	-0.101733	-0.0959415	-0.1166	-0.0204726	-0.0730057	-0.0418158	0
ENSG00000129422	MTUS1	microtubule associated scaffold protein 1	NA	ENST00000517413.5	0.324068	0.997008	12.5455	1.37498	11	9.13729	0.0420386	0.0115313	0.0197183	0.0386104	0.0386104	-0.0467512	0.0217434	-0.0318657	-0.0909463	-0.0374456	0.00206217	-0.0191495	0
ENSG00000126883	NUP214	nucleoporin 214	NA	ENST00000525561.1	0.324075	0.997008	12.5454	6.83373	11	5.40067	0.15511	0.057652	0.09766	0.184114	0.184114	0.0148781	0.0472938	0.035622	-0.067129	-0.118156	0.159646	0.125298	0
ENSG00000137504	CREBZF	CREB/ATF bZIP transcription factor	NA	ENST00000527529.6	0.324084	0.997008	12.5452	215.492	11	2.7847	5.33556	1.40565	3.4919	1.38734	3.4919	0.0296046	-0.0358077	0.1539	0.0141642	-0.0141604	0.0264191	-0.045156	0
ENSG00000110367	DDX6	DEAD-box helicase 6	NA	ENST00000526070.2	0.324084	0.997008	12.5452	1.40429	11	11.4367	0.0357669	0.00410554	0.0278101	0.0165868	0.0278101	-0.162024	-0.0831267	-0.267969	-0.0732424	-0.232325	-0.112484	-0.147716	0
ENSG00000172731	LRRC20	leucine rich repeat containing 20	TRUE	ENST00000446961.4	0.324093	0.997008	12.5451	1.40352	11	10.3464	0.0402961	0.0130587	0.0188393	0.0243829	0.0243829	-0.0537696	-0.149161	-0.0446343	-0.0134972	-0.0331509	-0.032065	-0.135318	0
ENSG00000110911	SLC11A2	solute carrier family 11 member 2	NA	ENST00000546636.5	0.324101	0.997008	12.545	6.95709	11	8.36833	0.153156	0.0557994	0.102316	0.0514718	0.102316	-0.0487985	0.151637	-0.0355896	-0.0305177	0.0676852	-0.0111421	0.106575	0
ENSG00000213614	HEXA	hexosaminidase subunit alpha	TRUE	ENST00000268097.10	0.324105	0.997008	12.5449	3.06436	11	7.6541	0.0697952	0.0228045	0.0468401	0.0682738	0.0682738	0.0218527	-0.0273036	-0.0250526	-0.0356804	-0.0219536	-0.00420083	0.0230512	0
ENSG00000144681	STAC	SH3 and cysteine rich domain	NA	ENST00000457375.6	0.324108	0.997008	12.5449	1.90462	11	8.69087	0.0622228	0.0171272	0.0261596	0.0455618	0.0455618	0.0908905	-0.132477	-0.0415899	-0.0236155	0.0310143	-0.0407399	-0.000778284	0
ENSG00000123395	ATG101	autophagy related 101	NA	ENST00000552544.5	0.324159	0.997105	12.5442	17.3119	11	5.72026	0.476905	0.17381	0.219643	0.152641	0.219643	-0.0577012	-0.124813	-0.0585613	-0.0137332	0.000563965	0.0587699	-0.0570014	0
ENSG00000159210	SNF8	SNF8 subunit of ESCRT-II	NA	ENST00000515174.5	0.32416	0.997105	12.5441	8.92463	11	5.38793	0.207843	0.0595251	0.143307	0.185626	0.185626	0.157033	0.0723725	0.0754107	0.150832	0.0538756	0.0759617	0.141132	0
ENSG00000274726	ARHGEF10	Rho guanine nucleotide exchange factor 10	NA	ENST00000633616.1	0.324184	0.997112	12.5438	7.4825	11	7.19153	0.208748	0.0844486	0.0856082	0.0800804	0.0856082	0.0423867	0.00188673	0.0197749	0.00381513	0.000733722	0.0356679	0.0390997	0
ENSG00000104728	ARHGEF10	Rho guanine nucleotide exchange factor 10	NA	ENST00000518288.5	0.324184	0.997112	12.5438	7.4825	11	7.19153	0.208748	0.0844486	0.0856082	0.0800804	0.0856082	0.0423867	0.00188673	0.0197749	0.00381513	0.000733722	0.0356679	0.0390997	0
ENSG00000174177	CTU2	cytosolic thiouridylase subunit 2	TRUE	ENST00000453996.7	0.324196	0.997112	12.5436	0.660837	11	11.4075	0.0151806	0.00186465	0.0131544	0.0167466	0.0167466	-0.00603845	-0.0856517	-0.0144829	-0.0852787	0.0325237	-0.0764061	0.00462618	0
ENSG00000168300	PCMTD1	protein-L-isoaspartate (D-aspartate) O-methyltransferase domain containing 1	NA	ENST00000360540.9	0.324203	0.997112	12.5435	66.9076	11	5.85022	1.51492	1.99327	-0.472643	0.142758	0.142758	0.0438144	0.0228768	0.00332144	0.0262004	-0.00856509	0.0704217	-0.0546561	0
ENSG00000110066	KMT5B	lysine methyltransferase 5B	NA	ENST00000434573.1	0.324226	0.997115	12.5432	36.4397	11	4.7669	0.816683	0.351799	0.476377	0.283485	0.476377	-0.0135429	-0.0984475	-0.0774666	-0.0845186	-0.269262	-0.192887	-0.114285	0
ENSG00000056972	TRAF3IP2	TRAF3 interacting protein 2	NA	ENST00000368734.5	0.324236	0.997115	12.5431	14.6361	11	5.69057	0.332428	0.182643	0.149995	0.155092	0.155092	-0.051829	-0.0873157	0.0331274	-0.0475453	0.100865	0.0400206	0.0670507	0
ENSG00000205133	TRIQK	triple QxxK/R motif containing	NA	ENST00000522903.5	0.324249	0.997115	12.5429	115.778	11	2.24857	2.66323	0.899055	1.73227	2.16235	2.16235	0.0367073	0.037229	0.0320444	0.0871425	0.0532677	0.0608226	0.0927088	0
ENSG00000129245	FXR2	FMR1 autosomal homolog 2	TRUE	ENST00000250113.12	0.324253	0.997115	12.5428	0.159138	11	12.5796	0.00624247	0.00033422	0.00328255	0.0118506	0.0118506	0.00229947	0.0430643	0.0558765	0.0178222	0.0644949	0.0173129	0.0102638	0
ENSG00000188846	RPL14	ribosomal protein L14	NA	ENST00000481798.1	0.324257	0.997115	12.5428	18.5719	11	4.28406	0.421362	0.174434	0.247655	0.408114	0.408114	-0.163858	-0.172283	-0.077432	-0.139514	-0.12936	-0.170945	-0.110581	0
ENSG00000168887	C2orf68	chromosome 2 open reading frame 68	NA	ENST00000423181.1	0.324274	0.997115	12.5425	30.5471	11	5.48675	0.749685	0.178285	0.515968	0.174396	0.515968	-0.0805852	-0.0742189	-0.0255998	0.0583344	-0.0111602	0.143709	-0.0771334	0
ENSG00000131941	RHPN2	rhophilin Rho GTPase binding protein 2	NA	ENST00000585641.1	0.324274	0.997115	12.5425	3.46207	11	6.28457	0.0816524	0.0278985	0.0507849	0.11632	0.11632	-0.0125302	0.000261741	-0.123624	-0.152595	-0.259714	-0.0743244	-0.176763	0
ENSG00000103257	SLC7A5	solute carrier family 7 member 5	NA	ENST00000563489.1	0.324313	0.997203	12.542	58.6677	11	3.73631	1.27841	0.65061	0.682747	0.632038	0.682747	-0.0511815	0.0209631	-0.0390355	-0.0265707	-0.0519552	-0.0891174	0.0298822	0
ENSG00000012822	CALCOCO1	calcium binding and coiled-coil domain 1	NA	ENST00000549935.6	0.324345	0.997233	12.5415	12.2697	11	6.96994	0.3596	0.0920227	0.186834	0.0864456	0.186834	-0.0892353	-0.0811549	-0.0540254	-0.0920175	-0.017381	-0.0467725	-0.0145594	0
ENSG00000243156	MICAL3	microtubule associated monooxygenase, calponin and LIM domain containing 3	NA	ENST00000400561.6	0.324353	0.997233	12.5414	96.7965	11	7.80934	2.24493	1.09153	1.10839	0.0642243	1.10839	-0.167839	-0.255036	-0.139384	-0.0885061	-0.113932	-0.0609984	-0.211267	0
ENSG00000156671	SAMD8	sterile alpha motif domain containing 8	NA	ENST00000447533.5	0.324358	0.997233	12.5413	236.087	11	3.74068	5.75625	2.736	2.62962	0.629795	2.62962	0.0336876	0.0010265	-0.00404706	-0.0904571	0.0851594	-0.103059	-0.0880533	0
ENSG00000166405	RIC3	RIC3 acetylcholine receptor chaperone	NA	ENST00000530060.5	0.324364	0.997233	12.5412	14.0278	11	4.9902	0.3252	0.0994977	0.219317	0.242034	0.242034	0.0545282	-0.00577792	0.0558859	0.0017647	0.0165476	0.0530932	0.023058	0
ENSG00000129625	REEP5	receptor accessory protein 5	NA	ENST00000261482.8	0.324375	0.997233	12.5411	25.6147	11	4.55932	0.554753	0.213448	0.368704	0.330414	0.368704	0.084405	0.0264246	0.0158612	0.0229192	0.0524856	-0.0625123	0.0162838	0
ENSG00000186635	ARAP1	ArfGAP with RhoGAP domain, ankyrin repeat and PH domain 1	NA	ENST00000427971.6	0.324418	0.997233	12.5405	252.755	11	3.21796	5.49119	2.27167	3.47277	0.967985	3.47277	-0.0340118	-0.0578905	-0.103727	-0.0786801	-0.060944	-0.1634	-0.0895533	0
ENSG00000094880	CDC23	cell division cycle 23	TRUE	ENST00000394886.7	0.324431	0.997233	12.5403	0.198567	11	12.5085	0.00927348	0.000352853	0.00416003	0.0120718	0.0120718	-0.0147192	-0.00362482	-0.0804974	-0.0275719	-0.0556131	-0.0412338	-0.0905341	0
ENSG00000100764	PSMC1	proteasome 26S subunit, ATPase 1	NA	ENST00000555787.1	0.324434	0.997233	12.5402	2.41384	11	8.48709	0.0515658	0.0134897	0.0413702	0.0491933	0.0491933	0.0218819	-0.0455026	-0.0636876	-0.0934215	-0.0631157	-0.0791135	0.0444099	0
ENSG00000124155	PIGT	phosphatidylinositol glycan anchor biosynthesis class T	NA	ENST00000640364.1	0.324443	0.997233	12.5401	108.871	11	5.24508	2.52168	2.05331	0.421045	0.203723	0.421045	-0.00899268	-0.021279	0.026365	-0.0363258	-0.0532406	-0.0112285	-0.017977	0
ENSG00000175595	ERCC4	ERCC excision repair 4, endonuclease catalytic subunit	NA	ENST00000682617.1	0.324444	0.997233	12.5401	102.435	11	7.05074	2.24196	1.12368	1.20438	0.0840158	1.20438	0.00312424	0.0428399	-0.00266966	0.00967577	0.0310671	-0.0275684	-0.00552774	0
ENSG00000285920	NA	novel protein	NA	ENST00000668616.1	0.32445	0.997233	12.54	2.82105	11	10.3663	0.0735689	0.0169949	0.0471199	0.0242012	0.0471199	0.203382	0.15354	-0.0439678	-0.0222914	0.0870791	0.121902	0.0641917	0
ENSG00000285460	BCAR1	BCAR1 scaffold protein, Cas family member	NA	ENST00000647035.1	0.324458	0.997233	12.5399	18.5895	11	5.43671	0.435496	0.139392	0.283098	0.179923	0.283098	-0.00415703	-0.0288422	0.0262527	0.0141402	0.0110222	0.0218729	-0.0142088	0
ENSG00000172869	DMXL1	Dmx like 1	NA	ENST00000511622.5	0.324459	0.997233	12.5399	291.974	11	2.76599	6.72244	2.24625	4.38953	1.40907	4.38953	-0.0420355	0.0603681	-0.0792172	-0.103708	-0.00945609	0.0861009	0.00310053	0
ENSG00000175416	CLTB	clathrin light chain B	TRUE	ENST00000310418.9	0.324486	0.997233	12.5395	16.6661	11	6.67715	0.402903	0.127088	0.251686	0.0968719	0.251686	-0.113702	-0.125962	-0.0590208	-0.211859	-0.0487003	-0.0711785	0.074883	0
ENSG00000174695	TMEM167A	transmembrane protein 167A	NA	ENST00000511118.1	0.324489	0.997233	12.5394	3.67313	11	8.86797	0.0983904	0.0271205	0.0563596	0.0426555	0.0563596	-0.286808	-0.0812839	-0.118994	-0.0508382	-0.2747	-0.174167	-0.286428	0
ENSG00000171202	TMEM126A	transmembrane protein 126A	NA	ENST00000525353.5	0.32451	0.997233	12.5391	51.1687	11	3.23872	1.26665	0.575172	0.587753	0.951474	0.951474	0.0156804	0.0414981	0.0710398	0.0722452	0.000445365	0.0761578	0.0675924	0
ENSG00000146918	NCAPG2	non-SMC condensin II complex subunit G2	NA	ENST00000409339.3	0.324529	0.997233	12.5389	1.20048	11	9.46893	0.0310733	0.00970911	0.0175745	0.0341334	0.0341334	0.0552608	0.0414648	-0.0014247	0.0397005	0.0354391	0.0574416	0.0756256	0
ENSG00000149554	CHEK1	checkpoint kinase 1	NA	ENST00000531062.2	0.324538	0.997233	12.5387	5.15191	11	6.74051	0.115185	0.0346343	0.0824545	0.0943483	0.0943483	0.0218735	0.00472107	0.0110275	0.0318629	-0.0365543	0.073144	0.0431925	0
ENSG00000122507	BBS9	Bardet-Biedl syndrome 9	NA	ENST00000671963.1	0.324539	0.997233	12.5387	391.168	11	3.20619	8.71373	1.53159	7.35861	0.977481	7.35861	0.0197314	0.0345736	-0.0201034	0.00319401	0.00870809	-0.0047586	0.0326681	0
ENSG00000168092	PAFAH1B2	platelet activating factor acetylhydrolase 1b catalytic subunit 2	NA	ENST00000419197.6	0.324543	0.997233	12.5387	6.85926	11	5.98736	0.153538	0.0481598	0.107732	0.133546	0.133546	0.0215251	0.0380096	-0.00401327	0.014742	-0.00552819	0.00921047	0.00708526	0
ENSG00000175166	PSMD2	proteasome 26S subunit, non-ATPase 2	NA	ENST00000488085.1	0.324556	0.997233	12.5385	30.8242	11	3.63759	0.78356	0.291795	0.408755	0.685001	0.685001	-0.0659305	-0.140339	-0.0244228	-0.0061679	-0.123206	-0.111089	-0.00898809	0
ENSG00000173065	FAM222B	family with sequence similarity 222 member B	NA	ENST00000452648.8	0.324576	0.997233	12.5382	6.59453	11	8.6112	0.144354	0.0692652	0.0806105	0.0469423	0.0806105	-0.0484238	0.0415125	0.0290821	0.0999474	0.0222316	0.0719712	-0.00839502	0
ENSG00000112983	BRD8	bromodomain containing 8	NA	ENST00000483805.1	0.324581	0.997233	12.5381	22.3326	11	4.6127	0.489282	0.229579	0.277979	0.317467	0.317467	0.0852313	-0.0856664	-0.0310905	-0.011625	-0.0741658	0.0212593	0.124947	0
ENSG00000198752	CDC42BPB	CDC42 binding protein kinase beta	NA	ENST00000558321.5	0.324586	0.997233	12.5381	121.58	11	2.89501	2.91832	0.479235	2.28395	1.26581	2.28395	-0.131202	-0.0549265	-0.0562882	0.0262962	-0.000111832	0.0344267	-0.126764	0
ENSG00000162105	SHANK2	SH3 and multiple ankyrin repeat domains 2	NA	ENST00000606715.3	0.32459	0.997233	12.538	8.12533	11	7.01858	0.201881	0.0466368	0.13803	0.0849654	0.13803	0.0345584	0.0232309	0.0316089	-0.00971386	0.00395268	0.0257833	0.00772424	0
ENSG00000180228	PRKRA	protein activator of interferon induced protein kinase EIF2AK2	NA	ENST00000424699.5	0.324591	0.997233	12.538	116.085	11	4.95693	2.92151	1.56994	1.06836	0.247696	1.06836	-0.0306486	0.0761715	0.0294605	0.0465947	0.0972008	0.0055127	0.0642003	0
ENSG00000111666	CHPT1	choline phosphotransferase 1	NA	ENST00000549872.5	0.324596	0.997233	12.5379	3.67359	11	8.21617	0.0829937	0.0479421	0.0355487	0.0545883	0.0545883	0.0363245	0.0911545	-0.0138	0.150608	0.0680679	0.0247833	0.00758729	0
ENSG00000135049	AGTPBP1	ATP/GTP binding protein 1	NA	ENST00000376080.2	0.324611	0.997233	12.5377	35.4627	11	3.87933	0.874414	0.631762	0.174209	0.562895	0.562895	0.0601525	0.120469	0.0350518	0.0819572	0.00677977	0.117852	0.0347867	0
ENSG00000273772	SMN2	survival of motor neuron 2, centromeric	NA	ENST00000626988.1	0.324626	0.997233	12.5375	75.1349	11	3.2035	1.60902	0.646627	1.06098	0.979661	1.06098	0.116603	0.0637329	0.140357	0.151928	0.197007	0.161023	0.0944952	0
ENSG00000277773	SMN2	survival of motor neuron 2, centromeric	NA	ENST00000624254.3	0.324626	0.997233	12.5375	75.1349	11	3.2035	1.60902	0.646627	1.06098	0.979661	1.06098	0.116603	0.0637329	0.140357	0.151928	0.197007	0.161023	0.0944952	0
ENSG00000196730	DAPK1	death associated protein kinase 1	NA	ENST00000489291.5	0.324744	0.997495	12.5358	199.163	11	5.57438	4.98105	3.87462	0.651821	0.165518	0.651821	0.013418	-0.0178039	0.103412	-0.0342782	-0.0171399	0.0769606	0.0222216	0
ENSG00000120318	ARAP3	ArfGAP with RhoGAP domain, ankyrin repeat and PH domain 3	NA	ENST00000504448.1	0.324749	0.997495	12.5357	4.30959	11	8.05061	0.10668	0.0275429	0.0704023	0.0582617	0.0704023	0.0490401	0.164549	0.130996	0.179939	0.138007	0.195841	0.10371	0
ENSG00000103043	VAC14	VAC14 component of PIKFYVE complex	NA	ENST00000566655.1	0.324764	0.997495	12.5355	22.9989	11	4.14888	0.527284	0.311361	0.211342	0.453824	0.453824	-0.0237084	-0.00973414	-0.0143273	-0.0301285	-0.000506735	-0.0149426	0.0731896	0
ENSG00000158545	ZC3H18	zinc finger CCCH-type containing 18	NA	ENST00000566496.5	0.324769	0.997495	12.5354	7.03799	11	7.43007	0.153591	0.0375128	0.122441	0.0739231	0.122441	0.0398828	-0.0521049	0.028906	-0.110854	-0.0810036	-0.100047	-0.0337205	0
ENSG00000197959	DNM3	dynamin 3	NA	ENST00000367731.5	0.324778	0.997495	12.5353	409.033	11	2.65417	9.24441	1.76008	7.53613	1.54615	7.53613	0.00161343	0.0135655	0.00865524	0.000253287	-0.00178697	-0.00347406	0.00200062	0
ENSG00000035681	NSMAF	neutral sphingomyelinase activation associated factor	NA	ENST00000519227.1	0.324787	0.997495	12.5352	19.6211	11	5.20675	0.436451	0.25066	0.195275	0.208961	0.208961	0.0824491	-0.0141194	0.0201353	-0.00723985	0.161547	-0.0234261	-0.103685	0
ENSG00000127125	PPCS	phosphopantothenoylcysteine synthetase	NA	ENST00000372562.1	0.324791	0.997495	12.5351	60.3927	11	3.28352	1.4241	0.529601	0.84296	0.916806	0.916806	0.0340012	-0.000302966	0.0208123	0.0188876	-0.0024182	0.0432745	0.0639554	0
ENSG00000015676	NUDCD3	NudC domain containing 3	NA	ENST00000493613.5	0.324792	0.997495	12.5351	6.89122	11	8.19804	0.151995	0.0289357	0.127683	0.0549755	0.127683	-0.0831633	0.0312763	-0.136264	-0.524734	-0.200904	-0.186918	-0.226071	0
ENSG00000086061	DNAJA1	DnaJ heat shock protein family (Hsp40) member A1	NA	ENST00000465677.1	0.324838	0.997605	12.5345	4.73832	11	7.05876	0.12888	0.0371391	0.07055	0.0837823	0.0837823	-0.156939	-0.28771	-0.297508	-0.32757	-0.175215	-0.114994	-0.103311	0
ENSG00000179262	RAD23A	RAD23 homolog A, nucleotide excision repair protein	NA	ENST00000651137.1	0.324873	0.997607	12.534	156.005	11	3.56561	3.38845	2.70422	0.841345	0.726576	0.841345	0.0590856	0.0572646	0.0645214	0.00695066	0.0229103	0.0298586	0.0326934	0
ENSG00000122140	MRPS2	mitochondrial ribosomal protein S2	TRUE	ENST00000241600.10	0.32494	0.997607	12.533	0.638521	11	13.0871	0.0141365	0.000500989	0.0140108	0.0104956	0.0140108	-0.0591826	-0.0666477	-0.0258323	-0.11133	0.0390882	-0.0560263	-0.0425563	0
ENSG00000197312	DDI2	DNA damage inducible 1 homolog 2	TRUE	ENST00000480945.6	0.324947	0.997607	12.5329	0.352998	11	11.8967	0.0090504	0.000692864	0.00732983	0.0143501	0.0143501	0.0551784	0.0385896	0.0614211	0.0438409	0.0119913	0.0357598	0.0169824	0
ENSG00000156709	AIFM1	apoptosis inducing factor mitochondria associated 1	NA	ENST00000676229.1	0.324949	0.997607	12.5329	5.23129	11	6.77225	0.122979	0.0378874	0.0810056	0.0931468	0.0931468	0.0217939	0.00556439	0.00303671	-0.000317483	0.0243279	-0.0156909	0.0189299	0
ENSG00000176105	YES1	YES proto-oncogene 1, Src family tyrosine kinase	NA	ENST00000577961.5	0.324976	0.997607	12.5325	664.313	11	3.83046	14.5512	4.24833	10.8497	0.585565	10.8497	-0.0017283	0.0327272	0.0631515	-0.0370334	-0.0765442	-0.0402343	0.00779128	0
ENSG00000099977	DDT	D-dopachrome tautomerase	TRUE	ENST00000398344.9	0.324992	0.997607	12.5323	0.264027	11	12.297	0.00800593	0.00045639	0.00554423	0.0127802	0.0127802	-0.111273	-0.0556107	-0.104775	-0.00604316	-0.0670149	0.00239709	-0.0614554	0
ENSG00000127540	UQCR11	ubiquinol-cytochrome c reductase, complex III subunit XI	NA	ENST00000593264.5	0.325001	0.997607	12.5321	68.0513	11	5.13718	1.58158	0.887279	0.659341	0.218916	0.659341	-0.0803542	0.0658911	-0.121948	0.0602444	0.0521319	-0.0608259	0.00550192	0
ENSG00000025796	SEC63	SEC63 homolog, protein translocation regulator	NA	ENST00000489455.1	0.325002	0.997607	12.5321	8.0519	11	6.69118	0.176359	0.0840668	0.098931	0.0962978	0.098931	0.206113	0.264359	0.0846146	-0.0151974	0.0182994	0.0553461	-0.07547	0
ENSG00000168434	COG7	component of oligomeric golgi complex 7	TRUE	ENST00000307149.10	0.325005	0.997607	12.5321	0.352483	11	10.7014	0.0109549	0.00131724	0.00669373	0.0213855	0.0213855	-0.0575602	0.0031019	-0.0107179	-0.0427346	-0.0454842	-0.0655587	-0.0721627	0
ENSG00000174576	NPAS4	neuronal PAS domain protein 4	NA	ENST00000639555.1	0.325009	0.997607	12.532	80.0208	11	2.71453	1.86598	0.77404	1.04461	1.4706	1.4706	0.00338037	-0.0129246	-0.0318514	-0.00355551	0.0167791	-0.00573442	0.0565576	0
ENSG00000110066	KMT5B	lysine methyltransferase 5B	NA	ENST00000402789.5	0.325026	0.997607	12.5318	5.24329	11	7.82271	0.120783	0.0528144	0.0663512	0.0638732	0.0663512	-0.0853083	-0.00561348	-0.0188985	0.000623848	0.100797	-0.0121922	0.0115649	0
ENSG00000186665	C17orf58	chromosome 17 open reading frame 58	NA	ENST00000449250.3	0.325029	0.997607	12.5317	2.13521	11	8.17663	0.0482652	0.015429	0.0330984	0.0554375	0.0554375	-0.0904153	0.0200668	0.0126943	-0.0151652	0.0699831	0.0364279	0.0697705	0
ENSG00000236320	SLFN14	schlafen family member 14	TRUE	ENST00000674182.1	0.325038	0.997607	12.5316	6.77718	11	5.82738	0.177653	0.03942	0.114607	0.144404	0.144404	0.00225043	0.00996499	0.00671354	0.0157567	0.00297589	0.0195933	0.00830137	0
ENSG00000185420	SMYD3	SET and MYND domain containing 3	NA	ENST00000470863.1	0.325043	0.997607	12.5315	42.5389	11	4.09709	1.02712	0.230825	0.735969	0.472831	0.735969	0.00626005	0.0357636	0.00889487	0.0318726	0.001475	0.036607	0.010936	0
ENSG00000011332	DPF1	double PHD fingers 1	NA	ENST00000494031.5	0.325052	0.997607	12.5314	52.6118	11	3.88075	1.18574	0.481147	0.714577	0.562251	0.714577	0.117194	0.0883297	0.0170045	0.0970104	-0.00599418	0.0283463	0.0686375	0
ENSG00000101473	ACOT8	acyl-CoA thioesterase 8	NA	ENST00000484783.1	0.325068	0.997607	12.5312	139.816	11	4.29464	2.98031	1.95574	1.22189	0.404764	1.22189	0.0174273	-0.0457189	-0.0157989	0.0140795	-0.043804	-0.0586012	-0.0032549	0
ENSG00000276726	DNAJA3	DnaJ heat shock protein family (Hsp40) member A3	NA	ENST00000615114.2	0.325103	0.997607	12.5307	538.01	11	4.10192	13.0464	3.31425	8.91326	0.471022	8.91326	-0.205885	0.37661	0.00393856	-0.219203	0.0405385	-0.158519	-0.237095	0
ENSG00000103423	DNAJA3	DnaJ heat shock protein family (Hsp40) member A3	NA	ENST00000576911.5	0.325103	0.997607	12.5307	538.01	11	4.10192	13.0464	3.31425	8.91326	0.471022	8.91326	-0.205885	0.37661	0.00393856	-0.219203	0.0405385	-0.158519	-0.237095	0
ENSG00000173889	PHC3	polyhomeotic homolog 3	NA	ENST00000494943.5	0.325142	0.997607	12.5301	1.26334	11	10.111	0.0277994	0.00661991	0.0220924	0.026668	0.026668	-0.0390262	0.0174837	-0.0261922	0.0625088	-0.0216139	0.0765928	0.00155153	0
ENSG00000072736	NFATC3	nuclear factor of activated T cells 3	NA	ENST00000575270.5	0.325146	0.997607	12.5301	18.2977	11	8.03451	0.396222	0.132168	0.283689	0.058636	0.283689	0.151929	0.195893	0.112142	0.141845	0.123129	0.083624	0.191659	0
ENSG00000109339	MAPK10	mitogen-activated protein kinase 10	NA	ENST00000642098.1	0.325147	0.997607	12.53	216.962	11	3.67983	4.67541	2.60466	2.3263	0.661787	2.3263	0.0748012	0.0764975	0.0293618	0.0549098	0.0179096	0.0176244	0.00338618	0
ENSG00000266733	TBC1D29P	TBC1 domain family member 29, pseudogene	NA	ENST00000582511.1	0.325176	0.997607	12.5296	22.4334	11	4.06332	0.522987	0.189745	0.320104	0.485696	0.485696	0.00386947	0.0091757	-0.017971	-0.0260488	-0.00929097	-0.0388502	0.00483824	0
ENSG00000140471	LINS1	lines homolog 1	NA	ENST00000560133.5	0.325177	0.997607	12.5296	204.594	11	2.63967	5.11735	1.58457	3.0653	1.56486	3.0653	-0.0125973	-0.0176136	-0.0146377	0.0558561	-0.0118658	0.000205829	0.0365179	0
ENSG00000243323	PTPRVP	protein tyrosine phosphatase receptor type V, pseudogene	TRUE	ENST00000641549.1	0.325186	0.997607	12.5295	3.74004	11	6.78804	0.0877043	0.0245857	0.0604153	0.0925641	0.0925641	0.0037896	0.0116819	0.0167266	0.0158926	0.0303607	0.0109196	0.0248954	0
ENSG00000071127	WDR1	WD repeat domain 1	TRUE	ENST00000499869.7	0.325186	0.997607	12.5295	0.467465	11	12.6474	0.0153514	0.00311126	0.00751294	0.0116476	0.0116476	-0.0347366	-0.0160351	-0.0195217	0.0248796	0.070882	-0.0274696	-0.0358168	0
ENSG00000160957	RECQL4	RecQ like helicase 4	NA	ENST00000529424.2	0.325187	0.997607	12.5295	62.6525	11	3.16202	1.42688	0.559216	0.864705	1.01396	1.01396	0.200504	-0.0577455	0.0965075	0.104636	-0.0724723	0.0511506	-0.0147281	0
ENSG00000119203	CPSF3	cleavage and polyadenylation specific factor 3	NA	ENST00000489629.1	0.325201	0.997607	12.5293	108.978	11	5.1841	2.45441	1.18362	1.29314	0.212136	1.29314	0.292849	0.498037	0.419508	0.48802	0.120925	0.283954	0.36788	0
ENSG00000143891	GALM	galactose mutarotase	NA	ENST00000434934.1	0.325212	0.997607	12.5291	56.2509	11	4.31435	1.28843	0.602656	0.675775	0.3986	0.675775	-0.0553257	0.0628475	-0.0752348	0.088969	-0.0285046	0.0904859	0.0255796	0
ENSG00000068305	MEF2A	myocyte enhancer factor 2A	NA	ENST00000557942.5	0.325229	0.997607	12.5289	154.787	11	7.11087	3.78378	1.82184	1.69606	0.082295	1.69606	0.0382235	-0.09569	-0.0585082	-0.0333505	-0.0265298	-0.0151636	0.0605598	0
ENSG00000103855	CD276	CD276 molecule	NA	ENST00000557951.1	0.325247	0.997607	12.5286	68.3839	11	2.99669	1.64698	0.85281	0.70137	1.16321	1.16321	-0.0517463	0.0105507	-0.030025	-0.0542701	-0.0653459	0.0187243	0.0652595	0
ENSG00000165238	WNK2	WNK lysine deficient protein kinase 2	NA	ENST00000479696.1	0.325247	0.997607	12.5286	5.14893	11	5.68664	0.153021	0.0435641	0.0734571	0.155423	0.155423	0.0514192	0.0142678	0.142128	0.0497471	0.183726	0.0481667	0.186756	0
ENSG00000141258	SGSM2	small G protein signaling modulator 2	NA	ENST00000573717.2	0.325263	0.997607	12.5284	82.9308	11	4.39928	1.82888	0.414196	1.4706	0.373254	1.4706	-0.0452226	-0.0313271	-0.013504	-0.0330347	-0.0202127	-0.0329406	-0.0184639	0
ENSG00000184271	POU6F1	POU class 6 homeobox 1	NA	ENST00000636119.1	0.325279	0.997607	12.5282	14.0041	11	6.02862	0.372714	0.148551	0.169725	0.130967	0.169725	-0.00123139	-0.0381847	0.0292077	-0.0248748	-0.00422113	-0.0319263	-0.000392164	0
ENSG00000153179	RASSF3	Ras association domain family member 3	NA	ENST00000283172.8	0.325293	0.997607	12.528	28.878	11	4.58352	0.653773	0.460065	0.196254	0.324464	0.324464	-0.0204583	-0.0439195	-0.0480067	-0.0600471	0.0160465	-0.0394483	-0.0571474	0
ENSG00000281320	DYRK1B	dual specificity tyrosine phosphorylation regulated kinase 1B	NA	ENST00000625388.2	0.325308	0.997607	12.5277	20.2608	11	6.09202	0.450353	0.22545	0.235022	0.127146	0.235022	-0.00663004	-0.00403318	-0.0449704	0.010772	-0.00528821	0.0885274	-0.0260922	0
ENSG00000105204	DYRK1B	dual specificity tyrosine phosphorylation regulated kinase 1B	NA	ENST00000348817.7	0.325308	0.997607	12.5277	20.2608	11	6.09202	0.450353	0.22545	0.235022	0.127146	0.235022	-0.00663004	-0.00403318	-0.0449704	0.010772	-0.00528821	0.0885274	-0.0260922	0
ENSG00000259316	NA	novel protein	NA	ENST00000635320.1	0.325316	0.997607	12.5276	165.994	11	1.91559	3.86249	1.36237	2.41021	2.84117	2.84117	0.0323412	0.0448136	0.111131	0.035175	-0.0400852	-0.0214903	-0.0541072	0
ENSG00000226492	CUTA	cutA divalent cation tolerance homolog	NA	ENST00000467431.5	0.325318	0.997607	12.5276	56.4563	11	3.14984	1.35979	0.302287	0.98081	1.02426	1.02426	-0.0186927	-0.0702449	-0.0616297	-0.0446577	-0.00959885	-0.0221981	-0.0793076	0
ENSG00000112514	CUTA	cutA divalent cation tolerance homolog	NA	ENST00000494751.5	0.325318	0.997607	12.5276	56.4563	11	3.14984	1.35979	0.302287	0.98081	1.02426	1.02426	-0.0186927	-0.0702449	-0.0616297	-0.0446577	-0.00959885	-0.0221981	-0.0793076	0
ENSG00000156990	RPUSD3	RNA pseudouridine synthase D3	NA	ENST00000433972.1	0.325319	0.997607	12.5276	3.10142	11	7.04802	0.0832159	0.0345223	0.0359644	0.0840954	0.0840954	0.0198376	0.0621776	0.05024	-0.027805	0.0222512	-0.00670072	0.0337155	0
ENSG00000176971	FIBIN	fin bud initiation factor homolog	TRUE	ENST00000318627.4	0.325323	0.997607	12.5275	86.4539	11	2.0632	1.88011	0.44524	1.51962	2.51808	2.51808	-0.00315567	0.0080942	0.00046877	0.00297596	-0.0064974	0.00372697	-0.00404604	0
ENSG00000001497	LAS1L	LAS1 like ribosome biogenesis factor	NA	ENST00000676986.1	0.325325	0.997607	12.5275	361.549	11	2.00153	8.22427	3.33357	4.88345	2.64852	4.88345	0.00814804	0.0343946	-0.0161532	-0.00167396	-0.0151232	-0.0321395	-0.0398173	0
ENSG00000234539	ATF6B	activating transcription factor 6 beta	NA	ENST00000477295.5	0.32533	0.997607	12.5274	83.4596	11	3.10141	1.8548	0.95066	0.946149	1.06628	1.06628	0.00535888	0.0402628	-0.00677843	0.0373783	0.00578925	0.0471523	0.0315638	0
ENSG00000168468	ATF6B	activating transcription factor 6 beta	NA	ENST00000465377.5	0.32533	0.997607	12.5274	83.4596	11	3.10141	1.8548	0.95066	0.946149	1.06628	1.06628	0.00535888	0.0402628	-0.00677843	0.0373783	0.00578925	0.0471523	0.0315638	0
ENSG00000213676	ATF6B	activating transcription factor 6 beta	NA	ENST00000485314.5	0.32533	0.997607	12.5274	83.4596	11	3.10141	1.8548	0.95066	0.946149	1.06628	1.06628	0.00535888	0.0402628	-0.00677843	0.0373783	0.00578925	0.0471523	0.0315638	0
ENSG00000184058	TBX1	T-box transcription factor 1	TRUE	ENST00000649276.2	0.32533	0.997607	12.5274	110.053	11	5.60607	2.57302	0.740136	1.76107	0.162533	1.76107	0.0296627	-0.029276	-0.0276933	-0.0334699	0.00658124	-0.0381954	-0.0870836	0
ENSG00000010072	SPRTN	SprT-like N-terminal domain	NA	ENST00000366644.3	0.325339	0.997607	12.5273	59.8403	11	4.40263	1.34031	0.632783	0.727224	0.372294	0.727224	0.0981306	-0.0201452	0.0743554	0.0599394	0.0224854	0.130991	0.0537135	0
ENSG00000198131	ZNF544	zinc finger protein 544	NA	ENST00000600220.5	0.325345	0.997607	12.5272	327.051	11	1.52912	7.48907	1.93048	5.50249	3.88656	5.50249	-0.000181404	-0.00223369	0.00442447	0.000325057	0.00657315	0.00919564	0.0294711	0
ENSG00000155636	RBM45	RNA binding motif protein 45	NA	ENST00000455903.6	0.325348	0.997607	12.5272	7.95389	11	5.18222	0.174978	0.0640095	0.116761	0.212403	0.212403	0.0142191	0.0333418	0.00497779	0.0141011	0.0146032	0.0397029	0.0249288	0
ENSG00000288325	GPS2	G protein pathway suppressor 2	NA	ENST00000672369.1	0.325354	0.997607	12.5271	23.4336	11	4.15246	0.499933	0.189178	0.343403	0.45254	0.45254	-0.00888455	-0.0125756	0.0138253	-0.0462276	0.0447563	-0.0351111	0.0126708	0
ENSG00000132522	GPS2	G protein pathway suppressor 2	NA	ENST00000577040.2	0.325354	0.997607	12.5271	23.4336	11	4.15246	0.499933	0.189178	0.343403	0.45254	0.45254	-0.00888455	-0.0125756	0.0138253	-0.0462276	0.0447563	-0.0351111	0.0126708	0
ENSG00000131469	RPL27	ribosomal protein L27	TRUE	ENST00000253788.12	0.325417	0.997646	12.5262	2.41439	11	13.687	0.0616572	0.000174157	0.0546984	0.00932759	0.0546984	-0.0741396	-0.0705425	-0.267832	-0.180831	-0.107911	-0.100545	-0.152702	0
ENSG00000203879	GDI1	GDP dissociation inhibitor 1	NA	ENST00000468483.5	0.325425	0.997646	12.5261	442.805	11	2.65157	9.74414	3.15393	6.90982	1.54949	6.90982	0.0503385	0.0482101	0.0802134	0.020783	0.0114842	0.00273947	0.0536523	0
ENSG00000130299	GTPBP3	GTP binding protein 3, mitochondrial	NA	ENST00000602056.1	0.325426	0.997646	12.5261	122.693	11	4.06284	2.70651	1.48836	1.30012	0.485883	1.30012	-0.0325032	-0.095337	-0.119484	-0.0349338	-0.0297893	0.0371856	-0.0555422	0
ENSG00000108433	GOSR2	golgi SNAP receptor complex member 2	NA	ENST00000393456.7	0.325427	0.997646	12.526	42.6784	11	5.04494	0.945245	0.965526	0.00443647	0.233075	0.233075	0.218712	0.196927	0.0302451	0.0348721	-0.00574921	0.108441	0.01489	0
ENSG00000105483	CARD8	caspase recruitment domain family member 8	NA	ENST00000522431.5	0.325429	0.997646	12.526	83.944	11	2.93398	2.07422	0.718366	1.18945	1.22546	1.22546	-0.00730639	0.034998	0.0140415	0.00268141	0.00785042	0.0586068	0.068491	0
ENSG00000165609	NUDT5	nudix hydrolase 5	NA	ENST00000378952.7	0.325432	0.997646	12.526	11.3899	11	5.24958	0.262571	0.183332	0.0755295	0.20312	0.20312	0.00641387	0.039116	-0.0558142	-0.0246452	-0.0975229	0.0742555	-0.0434803	0
ENSG00000018869	ZNF582	zinc finger protein 582	NA	ENST00000589143.5	0.32544	0.997646	12.5259	43.0408	11	3.8442	0.952679	0.193021	0.785179	0.579092	0.785179	-0.0584301	0.000418535	-0.0434588	0.00014737	-0.0945777	-0.0293235	0.00225047	0
ENSG00000144504	ANKMY1	ankyrin repeat and MYND domain containing 1	NA	ENST00000272972.7	0.325451	0.997646	12.5257	14.9202	11	7.08892	0.33666	0.381997	-0.0429013	0.0829155	0.0829155	0.0511465	-0.0405039	0.0422983	0.0183388	0.038654	0.0407243	0.0557043	0
ENSG00000135597	REPS1	RALBP1 associated Eps domain containing 1	NA	ENST00000483468.5	0.325457	0.997646	12.5256	3.29411	11	6.97296	0.0920196	0.0248137	0.0500524	0.0863522	0.0863522	0.00525591	0.0324844	0.0168194	0.0264362	0.000470378	0.0304276	0.0109419	0
ENSG00000114209	PDCD10	programmed cell death 10	NA	ENST00000494502.6	0.325487	0.99768	12.5252	77.8389	11	3.51081	1.78903	0.580144	1.18892	0.760014	1.18892	0.0274205	0.0306968	-0.0116613	0.0702004	-0.029699	-0.0112925	0.0414499	0
ENSG00000143418	CERS2	ceramide synthase 2	NA	ENST00000561294.5	0.325547	0.99768	12.5243	2.95492	11	6.81726	0.0673324	0.0286706	0.0384868	0.0915091	0.0915091	0.0179247	-0.0321733	-0.0221316	-0.0226385	-0.0616829	-0.0740186	0.0045936	0
ENSG00000203760	CENPW	centromere protein W	TRUE	ENST00000368328.5	0.325548	0.99768	12.5243	0.569735	11	10.1135	0.0202324	0.00196085	0.0109877	0.0266427	0.0266427	-0.0317778	-0.158438	-0.106639	-0.105172	-0.0668792	-0.112177	-0.0600611	0
ENSG00000086758	HUWE1	HECT, UBA and WWE domain containing E3 ubiquitin protein ligase 1	NA	ENST00000446750.1	0.325549	0.99768	12.5243	2.87086	11	7.59164	0.0657861	0.0184142	0.0468326	0.0698611	0.0698611	0.0423113	0.198664	0.115644	0.0892888	0.182905	0.0815432	0.0333616	0
ENSG00000270885	RASL10B	RAS like family 10 member B	TRUE	ENST00000603017.2	0.325553	0.99768	12.5242	0.589768	11	14.1471	0.0233493	0.00010392	0.0132999	0.0086954	0.0132999	-0.0709852	-0.0250026	-0.0333413	-0.0762893	0.051361	-0.0950371	-0.063897	0
ENSG00000134533	RERG	RAS like estrogen regulated growth inhibitor	NA	ENST00000536465.5	0.325575	0.99768	12.5239	71.4685	11	6.28837	1.75237	0.589507	1.03478	0.116115	1.03478	0.063126	0.0795551	0.0044785	0.126478	0.0598901	0.0182517	-0.0115845	0
ENSG00000143889	HNRNPLL	heterogeneous nuclear ribonucleoprotein L like	NA	ENST00000488099.1	0.325577	0.99768	12.5239	89.3304	11	2.3518	1.97101	0.781302	1.24893	1.9859	1.9859	-0.0155936	-0.0785659	0.0352906	0.00361634	0.00234366	0.0303041	-0.0697072	0
ENSG00000138029	HADHB	hydroxyacyl-CoA dehydrogenase trifunctional multienzyme complex subunit beta	NA	ENST00000405867.7	0.325578	0.99768	12.5239	3.39	11	9.17251	0.0859787	0.0177953	0.0592502	0.0381107	0.0592502	0.021878	0.148968	0.093579	-0.130152	0.173138	0.0606397	-0.0334414	0
ENSG00000078795	PKD2L2	polycystin 2 like 2, transient receptor potential cation channel	NA	ENST00000511176.1	0.325588	0.99768	12.5237	42.7058	11	3.52692	1.01183	0.283473	0.687114	0.750019	0.750019	0.0272364	0.103704	0.02321	0.0569739	0.0426065	0.098932	0.00971985	0
ENSG00000134297	PLEKHA8P1	pleckstrin homology domain containing A8 pseudogene 1	TRUE	ENST00000336399.5	0.325604	0.99768	12.5235	5.97253	11	6.69603	0.151242	0.0533849	0.0823545	0.0961017	0.0961017	0.0949495	0.0890735	0.0565553	0.0514853	0.0158996	0.0244649	0.102636	0
ENSG00000079785	DDX1	DEAD-box helicase 1	NA	ENST00000678137.1	0.325607	0.99768	12.5235	33.4684	11	5.69195	0.771727	0.715417	0.0452283	0.154977	0.154977	0.0304354	-0.00136276	-0.0104564	-0.00545149	-0.024625	0.0428041	-0.0436967	0
ENSG00000173320	STOX2	storkhead box 2	NA	ENST00000506529.1	0.325608	0.99768	12.5235	4.39948	11	6.95821	0.101411	0.0277166	0.0722714	0.0868113	0.0868113	0.166763	0.09361	0.0167212	0.0759598	0.0501599	-0.0133883	0.14063	0
ENSG00000103056	SMPD3	sphingomyelin phosphodiesterase 3	NA	ENST00000567223.6	0.325649	0.99768	12.5229	177.912	11	1.7227	3.91871	1.06801	2.97546	3.32383	3.32383	-0.0818471	-0.0367777	0.0356379	0.0403026	0.0274304	-0.0158528	0.0330861	0
ENSG00000243477	NAA80	N-alpha-acetyltransferase 80, NatH catalytic subunit	NA	ENST00000450489.1	0.325655	0.99768	12.5228	101.851	11	2.63895	2.29053	0.590784	1.724	1.56581	1.724	-0.014762	-0.0569717	0.0001419	0.0104184	-0.044652	-0.00217285	-0.0165315	0
ENSG00000158201	ABHD3	abhydrolase domain containing 3, phospholipase	NA	ENST00000577564.1	0.325666	0.99768	12.5226	132.254	11	2.10668	2.97317	0.80115	2.20462	2.42988	2.42988	0.0502499	1.93539e-05	-0.00445493	0.0449856	0.00943092	0.0371026	0.00158602	0
ENSG00000133731	IMPA1	inositol monophosphatase 1	NA	ENST00000522997.5	0.325666	0.99768	12.5226	6.12328	11	6.5116	0.136153	0.0480993	0.0910662	0.104396	0.104396	-0.0191863	-0.192207	-0.167704	-0.0486977	0.0253071	0.00644812	-0.146147	0
ENSG00000092108	SCFD1	sec1 family domain containing 1	NA	ENST00000544052.6	0.325669	0.99768	12.5226	3.9222	11	9.78977	0.114829	0.0444281	0.0447129	0.0302142	0.0447129	0.146713	0.0302956	0.176052	0.0146795	0.18569	0.0636665	0.0948176	0
ENSG00000106144	CASP2	caspase 2	NA	ENST00000392925.6	0.325688	0.99768	12.5223	28.5603	11	6.84019	0.631175	0.739721	-0.0906238	0.0907028	0.0907028	0.171898	0.0587497	-0.232298	0.26168	0.187969	-0.161579	-0.11129	0
ENSG00000101126	ADNP	activity dependent neuroprotector homeobox	NA	ENST00000396029.8	0.325698	0.99768	12.5222	0.458989	11	13.0393	0.0143692	0.00195999	0.00847159	0.0106076	0.0106076	0.00651195	-0.026343	-0.021616	-0.0143289	-0.0585529	-0.0679571	-0.0607417	0
ENSG00000127564	PKMYT1	protein kinase, membrane associated tyrosine/threonine 1	NA	ENST00000574385.5	0.325699	0.99768	12.5222	207.541	11	4.1914	4.83456	0.793529	3.92332	0.438854	3.92332	0.00642979	-0.0247861	0.00949519	0.04915	0.00140249	-0.0224557	-0.015842	0
ENSG00000181938	GINS3	GINS complex subunit 3	NA	ENST00000567143.1	0.3257	0.99768	12.5221	4.75417	11	7.25711	0.123441	0.0262256	0.0818237	0.078342	0.0818237	0.0354871	-0.0107388	0.0116792	-0.0170859	-0.0372989	0.0266041	0.00502693	0
ENSG00000150967	ABCB9	ATP binding cassette subfamily B member 9	NA	ENST00000442028.6	0.325708	0.99768	12.522	71.6562	11	5.83268	1.7064	1.54034	0.0882098	0.144018	0.144018	-0.0459126	-0.0368162	0.00724677	0.0251878	-0.0399792	-0.0124428	-0.00541149	0
ENSG00000116288	PARK7	Parkinsonism associated deglycase	NA	ENST00000469225.1	0.325709	0.99768	12.522	6.56684	11	6.37798	0.140666	0.064799	0.0844473	0.111344	0.111344	-0.0139743	-0.0436646	-0.0363386	-0.0610712	-0.0616519	-0.00408141	0.0497309	0
ENSG00000100888	CHD8	chromodomain helicase DNA binding protein 8	NA	ENST00000645206.1	0.325719	0.99768	12.5219	9.48948	11	7.83464	0.204061	0.0819862	0.133684	0.0635618	0.133684	-0.0148883	-0.0282583	0.0207566	0.00250342	-0.0183448	0.0262472	0.00810257	0
ENSG00000137502	RAB30	RAB30, member RAS oncogene family	NA	ENST00000524635.1	0.325721	0.99768	12.5218	139.071	11	2.01074	3.05217	1.73824	1.42247	2.62863	2.62863	-0.096431	-0.120109	-0.079438	-0.0768797	-0.0347705	0.00617978	0.0485072	0
ENSG00000156011	PSD3	pleckstrin and Sec7 domain containing 3	NA	ENST00000520789.1	0.325738	0.99768	12.5216	7.56697	11	5.2757	0.176651	0.0547174	0.117259	0.19966	0.19966	-0.0719175	-0.0188786	0.0123292	-0.0698042	0.00165334	-0.0752291	-0.063959	0
ENSG00000105258	POLR2I	RNA polymerase II subunit I	NA	ENST00000592962.5	0.325741	0.99768	12.5216	1.95812	11	8.51045	0.0456887	0.00732714	0.0371756	0.04876	0.04876	-0.190493	-0.04652	-0.131161	-0.241184	-0.0850552	-0.130908	-0.224554	0
ENSG00000197879	MYO1C	myosin IC	NA	ENST00000646049.1	0.325769	0.997736	12.5212	245.654	11	5.29286	5.42213	1.34525	4.23781	0.197428	4.23781	-0.0235772	0.0273977	-0.0315431	-0.00571094	-0.0428487	0.0228352	-0.0236843	0
ENSG00000105835	NAMPT	nicotinamide phosphoribosyltransferase	NA	ENST00000679894.1	0.325806	0.997812	12.5206	226.744	11	6.93849	5.1813	2.45972	2.69355	0.0874336	2.69355	-0.130903	-0.0306103	-4.52345e-06	0.0518259	0.178791	-0.0162753	0.218745	0
ENSG00000164896	FASTK	Fas activated serine/threonine kinase	NA	ENST00000459800.1	0.325814	0.997812	12.5205	54.5884	11	4.93178	1.35117	0.557415	0.68323	0.252087	0.68323	0.0239056	0.0704876	0.137053	-0.0956249	0.175586	-0.103945	0.243328	0
ENSG00000081913	PHLPP1	PH domain and leucine rich repeat protein phosphatase 1	TRUE	ENST00000262719.10	0.325869	0.997885	12.5197	5.60005	11	6.06756	0.147222	0.0350495	0.0922243	0.128601	0.128601	0.00892158	-0.00902605	-0.0134873	-0.0087153	0.00475507	-0.00241745	-0.0103646	0
ENSG00000135924	DNAJB2	DnaJ heat shock protein family (Hsp40) member B2	NA	ENST00000392086.8	0.325873	0.997885	12.5197	1.35872	11	9.3304	0.0374098	0.00611617	0.0247639	0.0359441	0.0359441	-0.0976557	0.087196	0.026525	0.0347081	-0.0328703	-0.0170555	0.0197383	0
ENSG00000134897	BIVM	basic, immunoglobulin-like variable motif containing	NA	ENST00000652084.1	0.32588	0.997885	12.5196	417.819	11	4.9335	9.02865	2.59594	6.89994	0.251783	6.89994	0.0304693	0.0928178	0.12804	0.0122662	-0.0787898	-0.109658	-0.0415117	0
ENSG00000128408	RIBC2	RIB43A domain with coiled-coils 2	NA	ENST00000621287.1	0.325894	0.997885	12.5194	6.84777	11	5.5827	0.194695	0.0765333	0.0790978	0.164724	0.164724	0.249954	0.0454106	0.154793	0.0664692	0.0679812	0.106989	0.118523	0
ENSG00000030066	NUP160	nucleoporin 160	NA	ENST00000528071.5	0.325895	0.997885	12.5194	3.80325	11	8.6872	0.0854151	0.0321333	0.0543043	0.0456242	0.0543043	0.0378399	0.0214421	0.0224767	0.0428919	-0.088171	0.039024	-0.0152041	0
ENSG00000149150	SLC43A1	solute carrier family 43 member 1	NA	ENST00000529452.5	0.325899	0.997885	12.5193	46.115	11	3.22625	0.998714	0.570158	0.477909	0.961352	0.961352	-0.0229971	-0.0203629	-0.00844068	0.0171901	0.0154605	-0.0463886	-0.0285615	0
ENSG00000129422	MTUS1	microtubule associated scaffold protein 1	NA	ENST00000381869.5	0.325935	0.997966	12.5188	30.45	11	9.16887	0.762068	0.820582	-0.128537	0.0381621	0.0381621	-0.204518	-0.342555	-0.257004	-0.276769	-0.21484	-0.289713	-0.0682322	0
ENSG00000180747	SMG1P3	SMG1 pseudogene 3	NA	ENST00000522841.6	0.325958	0.997985	12.5185	0.74324	11	10.7693	0.0232491	0.00292189	0.0139699	0.020868	0.020868	-0.0117114	0.0967954	0.0346935	0.0363133	-0.0384496	0.138579	0.0468218	0
ENSG00000110880	CORO1C	coronin 1C	NA	ENST00000547294.5	0.325976	0.997985	12.5182	228.417	11	6.94744	5.13879	1.01232	4.17897	0.08715	4.17897	-0.0562303	-0.0487044	0.343846	0.139585	0.220269	-0.217346	-0.484704	0
ENSG00000120832	MTERF2	mitochondrial transcription termination factor 2	TRUE	ENST00000240050.9	0.325978	0.997985	12.5182	1.67682	11	8.68042	0.0448126	0.0121402	0.0259693	0.0457401	0.0457401	0.122534	0.101547	-0.0051638	0.0352443	0.0618929	0.0997353	0.0306247	0
ENSG00000131669	NINJ1	ninjurin 1	NA	ENST00000461162.5	0.325992	0.997985	12.518	25.2892	11	4.54962	0.561573	0.31564	0.259115	0.332838	0.332838	-0.0469038	0.024645	-0.0995161	-0.0225301	-0.0937655	-0.0847586	-0.0288271	0
ENSG00000141540	TTYH2	tweety family member 2	NA	ENST00000526858.1	0.325998	0.997985	12.5179	107.133	11	3.01324	2.34552	0.736029	1.69881	1.14732	1.69881	0.0319924	0.00855601	0.0271086	-0.00695812	0.000261506	-0.0350331	0.0633201	0
ENSG00000054983	GALC	galactosylceramidase	NA	ENST00000555000.5	0.326009	0.997985	12.5177	83.474	11	3.46731	1.82936	0.71439	1.18275	0.787705	1.18275	0.00303601	0.00151327	0.0081498	-0.0124853	-0.0215079	0.00972344	-0.0236446	0
ENSG00000265241	RBM8A	RNA binding motif protein 8A	NA	ENST00000633781.1	0.326013	0.997985	12.5177	128.568	11	2.91378	2.96994	1.18665	1.73534	1.2462	1.73534	-0.0309368	-0.0295785	-0.142263	-0.0771337	-0.029064	-0.0172166	-0.0702831	0
ENSG00000197372	ZNF675	zinc finger protein 675	TRUE	ENST00000359788.9	0.326023	0.997985	12.5176	0.676546	11	9.54625	0.0302245	0.00339519	0.0119808	0.0331559	0.0331559	-0.0579798	0.0783832	-0.0471717	0.0104613	-0.0560929	0.0227171	-0.0571891	0
ENSG00000204514	ZNF814	zinc finger protein 814	NA	ENST00000596604.5	0.326034	0.99799	12.5174	4.22649	11	6.92373	0.10393	0.0298551	0.0662015	0.0879066	0.0879066	0.000692664	0.209953	-0.0405776	0.210131	0.022182	0.0193471	0.0762552	0
ENSG00000184924	PTRHD1	peptidyl-tRNA hydrolase domain containing 1	NA	ENST00000487316.1	0.326051	0.998011	12.5171	62.1767	11	3.84211	1.35542	0.656318	0.756789	0.580073	0.756789	0.0078535	0.0665237	-0.0182301	0.0188324	0.0304378	-0.0050912	-0.0385298	0
ENSG00000032389	EIPR1	EARP complex and GARP complex interacting protein 1	NA	ENST00000398659.8	0.326084	0.998059	12.5167	6.49131	11	7.56029	0.143315	0.0629089	0.0846209	0.0706521	0.0846209	0.0478503	0.0736037	0.163257	0.0641737	0.116832	0.0612114	0.04679	0
ENSG00000175193	PARL	presenilin associated rhomboid like	NA	ENST00000311101.9	0.326087	0.998059	12.5166	3.17538	11	9.23809	0.0743089	0.017421	0.0547467	0.0371966	0.0547467	-0.143907	-0.297651	-0.230475	-0.233545	-0.212611	-0.306019	-0.0805218	0
ENSG00000281994	NPIPA1	nuclear pore complex interacting protein family member A1	NA	ENST00000633354.1	0.326099	0.998064	12.5165	220.367	11	1.53752	4.86868	1.99081	3.01754	3.86034	3.86034	-0.0209354	0.0529261	0.0163955	0.0450569	0.0126845	-0.00797467	0.191112	0
ENSG00000160908	ZNF394	zinc finger protein 394	NA	ENST00000485576.1	0.326114	0.99808	12.5162	147.953	11	4.15016	3.95622	1.25606	2.10651	0.453363	2.10651	0.106302	0.0534203	0.0336584	0.0817205	0.018551	0.0845237	0.116353	0
ENSG00000267855	NDUFA7	NADH:ubiquinone oxidoreductase subunit A7	NA	ENST00000595856.5	0.326132	0.998084	12.516	101.883	11	2.52996	2.47725	0.919508	1.39602	1.71386	1.71386	0.0518328	0.118113	0.100784	0.146725	0.134162	0.0951356	0.120298	0
ENSG00000115760	BIRC6	baculoviral IAP repeat containing 6	NA	ENST00000648282.1	0.326146	0.998084	12.5158	0.470387	11	12.6753	0.0120495	0.00174925	0.00894137	0.0115658	0.0115658	-0.0323403	-0.0143558	-0.00666011	0.062222	-0.0382132	0.0654631	-0.0152644	0
ENSG00000114982	KANSL3	KAT8 regulatory NSL complex subunit 3	NA	ENST00000478492.1	0.326162	0.998084	12.5156	46.2081	11	4.19696	0.998571	0.234549	0.815635	0.436936	0.815635	0.0873878	0.0798352	0.0394175	0.138173	0.07461	0.159345	0.142479	0
ENSG00000174996	KLC2	kinesin light chain 2	NA	ENST00000394066.6	0.326162	0.998084	12.5156	495.383	11	2.50198	11.0193	2.52285	8.73586	1.75402	8.73586	0.0183085	0.0962057	0.0333818	0.0813406	0.0803906	0.107127	0.0387587	0
ENSG00000156482	RPL30	ribosomal protein L30	NA	ENST00000517489.1	0.326169	0.998084	12.5155	1.24403	11	8.8333	0.0361186	0.00821384	0.0200596	0.0432078	0.0432078	-0.0638317	0.050491	0.00507377	0.158026	-0.0194722	0.255809	0.0326269	0
ENSG00000101882	NKAP	NFKB activating protein	NA	ENST00000482407.1	0.326185	0.998084	12.5152	10.7958	11	4.79843	0.242636	0.105184	0.140176	0.277112	0.277112	0.0762124	0.0452754	0.0382421	0.0799207	-0.0308593	0.103119	-0.0238377	0
ENSG00000185619	PCGF3	polycomb group ring finger 3	NA	ENST00000433814.5	0.326186	0.998084	12.5152	120.145	11	2.22958	2.66489	0.950794	1.77978	2.19642	2.19642	-0.000242196	0.0627155	0.00291349	-0.0217245	0.026544	0.0380203	0.0847289	0
ENSG00000189067	LITAF	lipopolysaccharide induced TNF factor	NA	ENST00000571976.1	0.326196	0.998084	12.5151	335.307	11	2.75138	7.26233	3.23871	4.38189	1.42628	4.38189	0.155482	0.149919	-0.0665527	-0.0151775	0.0369189	-0.233195	-0.26034	0
ENSG00000111203	ITFG2	integrin alpha FG-GAP repeat containing 2	NA	ENST00000540662.1	0.326227	0.998126	12.5146	14.5756	11	4.78556	0.34189	0.207276	0.123987	0.279692	0.279692	0.128601	0.0590682	0.104886	0.028313	0.0823953	-0.0498924	0.0960081	0
ENSG00000125124	BBS2	Bardet-Biedl syndrome 2	NA	ENST00000566689.5	0.326257	0.998126	12.5142	118.548	11	2.53721	2.93658	1.13923	1.55503	1.70359	1.70359	-0.0453563	-0.0392475	-0.0459433	-0.0150571	-0.0392917	-0.10038	0.0273302	0
ENSG00000116198	CEP104	centrosomal protein 104	NA	ENST00000494653.5	0.326258	0.998126	12.5142	80.7526	11	6.41304	1.94027	1.1332	0.702084	0.109503	0.702084	0.00261037	0.0228127	0.0194675	0.114856	0.138153	0.0168196	0.103996	0
ENSG00000056050	HPF1	histone PARylation factor 1	TRUE	ENST00000393381.3	0.32626	0.998126	12.5142	0.395623	11	10.7282	0.0141152	0.00126793	0.00772349	0.0211794	0.0211794	0.0661219	-0.0233099	0.037632	-0.0788424	0.0393136	-0.019732	0.0341879	0
ENSG00000198825	INPP5F	inositol polyphosphate-5-phosphatase F	TRUE	ENST00000650623.2	0.326261	0.998126	12.5142	0.451959	11	11.2867	0.0138627	0.00242902	0.00784278	0.0174321	0.0174321	0.0765533	0.0479912	0.026043	0.039317	0.0382101	0.0166529	0.0326234	0
ENSG00000100416	TRMU	tRNA mitochondrial 2-thiouridylase	NA	ENST00000470831.1	0.32629	0.998185	12.5137	20.6123	11	5.64069	0.486006	0.333575	0.134885	0.159397	0.159397	0.0173182	-0.00851662	0.0645992	-0.0479051	0.040532	-0.0134453	0.0127261	0
ENSG00000167085	PHB	prohibitin	NA	ENST00000504124.6	0.326329	0.998273	12.5132	100.254	11	4.22209	2.16882	1.22362	1.05487	0.428393	1.05487	0.0307459	-0.000976003	0.0022766	0.0242056	-0.0143914	0.0311813	-0.0268966	0
ENSG00000101928	MOSPD1	motile sperm domain containing 1	NA	ENST00000491609.5	0.326348	0.998302	12.5129	272.562	11	3.86863	6.85167	1.49033	4.70426	0.567776	4.70426	0.0197914	0.0800094	0.1235	0.0456449	0.103648	0.0894514	0.0890221	0
ENSG00000117408	IPO13	importin 13	TRUE	ENST00000372343.8	0.326402	0.998325	12.5122	0.210193	11	12.054	0.00456863	0.000502629	0.00427448	0.013695	0.013695	0.0290823	0.0116882	0.0162751	-0.0242556	0.0365274	-0.0126776	0.0124024	0
ENSG00000138758	SEPTIN11	septin 11	NA	ENST00000506047.1	0.326409	0.998325	12.5121	4.69636	11	6.47833	0.10771	0.0291935	0.0775419	0.106097	0.106097	0.00710898	-0.00813227	0.0184422	0.0796052	0.0569211	0.0948447	0.0145276	0
ENSG00000179335	CLK3	CDC like kinase 3	NA	ENST00000562389.5	0.326409	0.998325	12.5121	15.2055	11	4.47903	0.34344	0.143077	0.202503	0.351138	0.351138	-0.183211	-0.122756	-0.122352	-0.0200397	-0.106471	-0.051929	0.040637	0
ENSG00000182979	MTA1	metastasis associated 1	NA	ENST00000550551.5	0.326422	0.998325	12.5119	184.319	11	2.54476	4.01841	1.79972	2.38934	1.69298	2.38934	-0.167111	-0.077517	-0.0299727	-0.103657	0.0336232	-0.11229	0.0355825	0
ENSG00000047346	FAM214A	family with sequence similarity 214 member A	NA	ENST00000566948.5	0.32644	0.998325	12.5116	9.64051	11	4.82772	0.224131	0.091274	0.127828	0.271355	0.271355	-0.0294507	-0.0111583	-0.0461104	0.000690122	-0.031923	0.00508978	-0.0335736	0
ENSG00000132463	GRSF1	G-rich RNA sequence binding factor 1	TRUE	ENST00000254799.11	0.326455	0.998325	12.5114	0.196681	11	12.382	0.008399	0.000797981	0.00367205	0.0124861	0.0124861	-0.0103728	0.00523358	0.0122737	0.00153407	0.00154737	0.000846461	-0.0589959	0
ENSG00000278494	RRN3	RRN3 homolog, RNA polymerase I transcription factor	NA	ENST00000632541.1	0.326477	0.998325	12.5111	11.9822	11	6.03821	0.270997	0.106509	0.165813	0.130379	0.165813	-0.0155906	-0.0275517	-0.0032161	-0.0366411	-0.0703126	0.017439	-0.0222106	0
ENSG00000085721	RRN3	RRN3 homolog, RNA polymerase I transcription factor	NA	ENST00000327307.11	0.326477	0.998325	12.5111	11.9822	11	6.03821	0.270997	0.106509	0.165813	0.130379	0.165813	-0.0155906	-0.0275517	-0.0032161	-0.0366411	-0.0703126	0.017439	-0.0222106	0
ENSG00000073584	SMARCE1	SWI/SNF related, matrix associated, actin dependent regulator of chromatin, subfamily e, member 1	NA	ENST00000583294.1	0.326517	0.998325	12.5105	10.014	11	4.78039	0.220124	0.083134	0.144458	0.280737	0.280737	0.0630276	0.167028	0.0996514	0.0397043	0.0893712	0.202001	0.312142	0
ENSG00000198887	SMC5	structural maintenance of chromosomes 5	NA	ENST00000471372.1	0.326521	0.998325	12.5105	7.58136	11	6.28715	0.166279	0.0647076	0.107596	0.116181	0.116181	0.132798	-0.000796094	0.0613522	0.0116796	0.0375833	0.0911657	0.140298	0
ENSG00000215012	RTL10	retrotransposon Gag like 10	TRUE	ENST00000328554.9	0.326522	0.998325	12.5104	8.34449	11	9.02668	0.208987	0.113718	0.075929	0.0402219	0.075929	0.0581992	-0.00881179	0.139472	0.095211	-0.0232298	-0.00233626	0.0398861	0
ENSG00000114779	ABHD14B	abhydrolase domain containing 14B	NA	ENST00000461108.5	0.326529	0.998325	12.5103	42.734	11	4.24138	0.967085	0.188548	0.782679	0.421959	0.782679	0.0081131	0.0429695	0.0288073	0.0166492	0.000319528	0.00864303	0.0323129	0
ENSG00000011243	AKAP8L	A-kinase anchoring protein 8 like	NA	ENST00000681405.1	0.32655	0.998325	12.51	291.396	11	4.82628	12.1833	4.17888	2.44376	0.271633	2.44376	-0.0391766	-0.017852	-0.026852	-0.118676	-0.0732835	-0.00595106	0.0106701	0
ENSG00000177683	THAP5	THAP domain containing 5	NA	ENST00000484452.1	0.326568	0.998325	12.5098	8.51129	11	5.2732	0.190891	0.0628101	0.130628	0.199987	0.199987	0.00284953	0.0123045	-0.00760115	0.0378104	0.0249063	0.0764533	-0.0632443	0
ENSG00000065000	AP3D1	adaptor related protein complex 3 subunit delta 1	NA	ENST00000585652.5	0.326577	0.998325	12.5097	2.2246	11	7.96646	0.0535981	0.0120081	0.0385509	0.0602539	0.0602539	0.00943735	0.0377148	0.0244963	0.0263152	-0.0266014	0.0031277	0.0511768	0
ENSG00000145723	GIN1	gypsy retrotransposon integrase 1	NA	ENST00000512248.5	0.326591	0.998325	12.5095	385.944	11	3.46662	8.60753	2.58948	6.18197	0.788154	6.18197	0.0407898	-0.000726919	0.0322473	0.0163196	0.0188594	0.0491326	0.00473058	0
ENSG00000004779	NDUFAB1	NADH:ubiquinone oxidoreductase subunit AB1	NA	ENST00000570319.5	0.326622	0.998325	12.509	6.95304	11	5.85875	0.149786	0.0480864	0.109937	0.142152	0.142152	-0.057858	0.0353735	-0.0508097	0.0230794	-0.0447735	-0.0762523	-0.0104917	0
ENSG00000070269	TMEM260	transmembrane protein 260	NA	ENST00000557657.5	0.326641	0.998325	12.5088	5.23341	11	6.1672	0.122908	0.0430973	0.0758439	0.122799	0.122799	-0.00430826	0.0117983	-0.0113754	0.037787	-0.0271916	0.000787131	-0.0152047	0
ENSG00000152620	NADK2	NAD kinase 2, mitochondrial	NA	ENST00000404560.7	0.326648	0.998325	12.5087	520.954	11	3.93275	12.1169	1.87639	9.96347	0.539192	9.96347	-0.0489147	-0.0389054	-0.0351081	-0.0655104	-0.083635	0.0701335	-0.0590046	0
ENSG00000149823	VPS51	VPS51 subunit of GARP complex	NA	ENST00000534591.1	0.326652	0.998325	12.5086	7.59464	11	5.94323	0.166026	0.0625017	0.110104	0.136396	0.136396	0.0416601	-0.0221485	0.0846653	-0.00561816	-0.000243495	0.00138145	0.0178822	0
ENSG00000163138	PACRGL	parkin coregulated like	NA	ENST00000510700.5	0.326662	0.998325	12.5084	55.2743	11	3.6726	1.37435	0.531319	0.724914	0.665698	0.724914	-0.0118109	-0.0276378	-0.0325539	0.0109972	-0.0996726	0.0211895	-0.0243637	0
ENSG00000214706	IFRD2	interferon related developmental regulator 2	NA	ENST00000492387.1	0.326672	0.998325	12.5083	25.1409	11	4.84323	0.546642	0.369669	0.201715	0.268365	0.268365	-0.0357871	-0.0200058	0.0681547	-0.0428826	0.00542927	-0.0412443	0.123447	0
ENSG00000142330	CAPN10	calpain 10	NA	ENST00000357048.8	0.326672	0.998325	12.5083	321.486	11	1.43572	7.00464	1.16781	6.13869	4.18947	6.13869	0.00731825	-0.0149222	0.0104736	0.0174562	0.0137854	-0.0162353	-0.0231582	0
ENSG00000164889	SLC4A2	solute carrier family 4 member 2	NA	ENST00000469467.1	0.32668	0.998325	12.5082	2.54497	11	9.38248	0.0656084	0.00815764	0.0496825	0.035254	0.0496825	-0.00588804	0.233722	0.0235361	-0.0572555	0.197602	-0.0155283	-0.106495	0
ENSG00000141480	ARRB2	arrestin beta 2	NA	ENST00000574954.5	0.326681	0.998325	12.5082	3.92782	11	8.84931	0.10369	0.0242292	0.0650395	0.0429517	0.0650395	-0.139675	0.0354398	-0.0115687	0.0535254	0.0783599	0.025728	-0.109119	0
ENSG00000138767	CNOT6L	CCR4-NOT transcription complex subunit 6 like	NA	ENST00000515441.2	0.326682	0.998325	12.5082	58.7321	11	4.72678	1.41354	0.728559	0.606263	0.291865	0.606263	0.126741	0.139461	0.103804	0.0868826	0.19185	0.130182	0.112642	0
ENSG00000198046	ZNF667	zinc finger protein 667	NA	ENST00000589652.1	0.326684	0.998325	12.5081	3.52796	11	6.65295	0.0834843	0.0244232	0.0557576	0.0978833	0.0978833	-0.00642628	-0.021076	-0.00953726	0.0192844	-0.016798	0.00857846	-0.0115973	0
ENSG00000168488	ATXN2L	ataxin 2 like	NA	ENST00000564284.1	0.326689	0.998325	12.5081	16.9661	11	5.38059	0.369333	0.0860323	0.299562	0.186505	0.299562	0.180451	-0.00606759	0.102481	0.0178785	0.154704	-0.00100645	0.20907	0
ENSG00000269335	IKBKG	inhibitor of nuclear factor kappa B kinase regulatory subunit gamma	NA	ENST00000618670.4	0.326695	0.998325	12.508	15.4604	11	7.1365	0.366941	0.227722	0.12365	0.0815807	0.12365	0.00210768	0.101736	0.134367	-0.0292737	0.132235	0.0591438	0.0517028	0
ENSG00000119185	ITGB1BP1	integrin subunit beta 1 binding protein 1	NA	ENST00000463190.1	0.326711	0.998325	12.5077	3.1461	11	7.04652	0.0726106	0.0255672	0.0459351	0.0841394	0.0841394	-0.0602799	-0.0578416	0.0411539	-0.2458	-0.028015	-0.0876693	-0.0574319	0
ENSG00000122068	FYTTD1	forty-two-three domain containing 1	NA	ENST00000492360.1	0.326724	0.998325	12.5076	145.096	11	3.7251	3.32941	1.42529	1.87234	0.637827	1.87234	0.120762	0.160959	0.0399443	-0.0225387	0.0386573	0.172062	-0.0167825	0
ENSG00000138303	ASCC1	activating signal cointegrator 1 complex subunit 1	TRUE	ENST00000672957.1	0.326727	0.998325	12.5075	0.754967	11	10.6364	0.0186866	0.0056902	0.0114681	0.0218967	0.0218967	0.0519436	0.0794066	0.00695356	0.0398936	0.092479	0.0953074	-0.0729471	0
ENSG00000153113	CAST	calpastatin	NA	ENST00000675275.1	0.32673	0.998325	12.5075	219.227	11	1.73285	5.51441	0.994438	3.98798	3.29658	3.98798	0.0474665	-0.00210639	0.0235828	0.0343625	-0.0173903	-0.000293722	0.00282805	0
ENSG00000101199	ARFGAP1	ADP ribosylation factor GTPase activating protein 1	NA	ENST00000522403.6	0.326741	0.998325	12.5073	57.885	11	4.4815	1.25894	0.541795	0.773773	0.350479	0.773773	-0.0117447	0.0760229	0.181613	-0.0123337	0.0635605	0.0721107	0.101372	0
ENSG00000059691	GATB	glutamyl-tRNA amidotransferase subunit B	NA	ENST00000505211.5	0.326755	0.998325	12.5071	429.121	11	2.75816	9.20357	2.73452	7.01823	1.41827	7.01823	0.164768	0.177193	0.0540877	0.082658	0.311295	0.21849	0.159632	0
ENSG00000117543	DPH5	diphthamide biosynthesis 5	NA	ENST00000342173.11	0.326767	0.998325	12.507	3.19455	11	7.70248	0.0692559	0.0331246	0.0394788	0.06703	0.06703	-0.055286	-0.0843836	-0.18803	0.0551125	-0.0314575	-0.108855	-0.0220439	0
ENSG00000257727	CNPY2	canopy FGF signaling regulator 2	NA	ENST00000546937.5	0.326771	0.998325	12.5069	5.27053	11	6.87674	0.13552	0.044414	0.0753707	0.0894528	0.0894528	0.159874	0.0285997	0.148856	-0.020279	0.090639	0.0508478	0.152402	0
ENSG00000160410	SHKBP1	SH3KBP1 binding protein 1	NA	ENST00000594973.5	0.326774	0.998325	12.5068	372.036	11	2.47211	7.97959	2.72666	5.72871	1.79793	5.72871	0.0010327	-0.0135972	0.0622785	0.0155582	0.071442	0.0261902	0.0443319	0
ENSG00000101871	MID1	midline 1	NA	ENST00000675073.1	0.326794	0.998325	12.5066	72.4641	11	6.11859	1.62204	1.15809	0.488819	0.125588	0.488819	0.0128192	0.0565666	0.0996339	-0.0403334	0.077259	0.0782927	0.125778	0
ENSG00000117143	UAP1	UDP-N-acetylglucosamine pyrophosphorylase 1	TRUE	ENST00000271469.7	0.326801	0.998325	12.5065	0.456506	11	11.3211	0.0121622	0.00307141	0.00730371	0.0172329	0.0172329	0.0379674	0.02206	0.0425007	-0.00664429	0.0683411	-0.0459618	0.0404504	0
ENSG00000072135	PTPN18	protein tyrosine phosphatase non-receptor type 18	TRUE	ENST00000175756.10	0.326809	0.998325	12.5064	1.29948	11	8.8838	0.0315088	0.00858084	0.0209529	0.0424059	0.0424059	0.0175534	0.0289365	-0.0282258	-0.0496687	0.0213144	-0.0715712	-0.031913	0
ENSG00000154710	RABGEF1	RAB guanine nucleotide exchange factor 1	TRUE	ENST00000284957.9	0.32681	0.998325	12.5063	0.415695	11	10.7059	0.0121149	0.0027024	0.00674522	0.0213507	0.0213507	-0.0462885	-0.0666611	-0.0264419	0.0323213	-0.00736787	-0.0285755	-0.062086	0
ENSG00000149485	FADS1	fatty acid desaturase 1	NA	ENST00000460649.5	0.326825	0.998325	12.5061	19.0958	11	5.69149	0.42125	0.0897337	0.344262	0.155016	0.344262	0.0707052	-0.00468957	0.0490026	-0.0226157	0.0263092	0.0586607	0.0860474	0
ENSG00000189144	ZNF573	zinc finger protein 573	NA	ENST00000489148.5	0.326832	0.998325	12.506	187.683	11	2.60065	4.29708	1.20464	3.06088	1.61634	3.06088	0.0514072	0.0752247	0.068943	0.0616187	0.00546176	0.0295247	0.0346383	0
ENSG00000275498	PDXDC1	pyridoxal dependent decarboxylase domain containing 1	NA	ENST00000618389.4	0.326844	0.998325	12.5059	183.587	11	6.74775	4.34168	3.33018	0.842244	0.0940709	0.842244	0.0417441	0.130527	0.130381	0.197132	0.0772791	0.138308	0.110147	0
ENSG00000002822	MAD1L1	mitotic arrest deficient 1 like 1	NA	ENST00000459731.1	0.326844	0.998325	12.5059	48.6021	11	3.23051	1.0536	0.270766	0.833827	0.957968	0.957968	0.0240849	-0.0893323	-0.0777491	-0.0705372	-0.034197	0.0484637	0.0640131	0
ENSG00000006757	PNPLA4	patatin like phospholipase domain containing 4	TRUE	ENST00000381042.9	0.326858	0.998325	12.5057	12.1081	11	6.27587	0.273573	0.103459	0.171725	0.11679	0.171725	-0.0407662	-0.0207783	-0.022298	0.0140269	-0.0140758	0.0281037	-0.031476	0
ENSG00000091947	TMEM101	transmembrane protein 101	NA	ENST00000587529.1	0.326861	0.998325	12.5056	4.39155	11	6.5692	0.108148	0.0370046	0.0628035	0.101609	0.101609	-0.070025	-0.0746008	0.000228022	0.0643406	-0.0608889	-0.0968146	0.0236584	0
ENSG00000145740	SLC30A5	solute carrier family 30 member 5	TRUE	ENST00000396591.8	0.326877	0.998325	12.5054	0.500362	11	12.1569	0.0138563	0.00107956	0.0102923	0.0132938	0.0132938	-0.0515177	-0.0420588	-0.0409624	0.0134681	-0.102484	0.0123962	-0.112893	0
ENSG00000221994	ZNF630	zinc finger protein 630	NA	ENST00000409324.7	0.326901	0.998325	12.505	440.237	11	2.24927	9.45249	4.29995	5.70544	2.16109	5.70544	-0.0199578	-0.0420007	-0.0370127	-0.0685098	-0.0588132	-0.0345494	-0.0295361	0
ENSG00000274726	ARHGEF10	Rho guanine nucleotide exchange factor 10	NA	ENST00000631818.1	0.326905	0.998325	12.505	106.706	11	5.75654	2.62824	1.267	1.15814	0.149749	1.15814	0.39988	0.244354	0.330201	0.237871	0.63575	0.211345	0.201416	0
ENSG00000058272	PPP1R12A	protein phosphatase 1 regulatory subunit 12A	TRUE	ENST00000450142.7	0.326913	0.998325	12.5049	0.480784	11	11.9259	0.0148446	0.00324242	0.0076845	0.0142244	0.0142244	0.0711847	-0.0109318	0.113193	-0.00302728	0.00486996	0.0631033	0.0387471	0
ENSG00000162062	TEDC2	tubulin epsilon and delta complex 2	NA	ENST00000483320.5	0.326919	0.998325	12.5048	100.715	11	6.85681	2.18637	1.38204	0.906943	0.090129	0.906943	-0.0380413	0.00129525	-0.23125	-0.0536223	-0.00634685	-0.0599403	-0.232516	0
ENSG00000160999	SH2B2	SH2B adaptor protein 2	NA	ENST00000444095.2	0.326922	0.998325	12.5047	7.23013	11	8.45615	0.178697	0.0073483	0.156973	0.0497748	0.156973	-0.161877	0.0108009	-0.111265	-0.246294	-0.0752917	-0.0282074	-0.0947248	0
ENSG00000197728	RPS26	ribosomal protein S26	NA	ENST00000356464.10	0.326926	0.998325	12.5047	11.2849	11	7.67975	0.248447	0.0955835	0.160892	0.0676161	0.160892	0.14605	0.107304	-0.12585	0.181313	0.192649	0.0303879	0.0555538	0
ENSG00000162144	CYB561A3	cytochrome b561 family member A3	NA	ENST00000536687.1	0.326937	0.998325	12.5045	69.3321	11	5.68204	1.48477	0.862529	0.7132	0.155812	0.7132	-0.0827928	-0.0889106	-0.210822	0.123296	-0.208795	-0.0992323	-0.101565	0
ENSG00000276950	GSTT4	glutathione S-transferase theta 4	NA	ENST00000611600.4	0.326939	0.998325	12.5045	26.3969	11	3.50781	0.643712	0.234425	0.365504	0.761892	0.761892	0.0411987	0.0307272	-0.00372878	-0.00363105	-0.0590043	0.0313519	0.0399229	0
ENSG00000275349	SMN1	survival of motor neuron 1, telomeric	TRUE	ENST00000629122.2	0.326942	0.998325	12.5045	0.607771	11	11.5498	0.0163443	0.0026665	0.0111465	0.0159888	0.0159888	0.0237276	0.116096	0.00949405	0.0280785	0.107643	0.0176516	-0.0408171	0
ENSG00000174628	IQCK	IQ motif containing K	NA	ENST00000308214.13	0.326985	0.998425	12.5038	6.63857	11	7.60041	0.150482	0.0593148	0.0915617	0.0696393	0.0915617	-0.0550601	-0.0960928	0.0229737	-0.0783294	-0.0275461	-0.0546947	-0.081508	0
ENSG00000165006	UBAP1	ubiquitin associated protein 1	TRUE	ENST00000297661.9	0.327003	0.998448	12.5036	0.728479	11	11.9884	0.0179229	0.00450846	0.0120479	0.0139618	0.0139618	-0.0502773	0.0554855	-0.0427365	0.00567677	-0.006208	-0.00890396	-0.0443453	0
ENSG00000151366	NDUFC2	NADH:ubiquinone oxidoreductase subunit C2	NA	ENST00000528164.1	0.327053	0.998569	12.5029	0.759798	11	11.6452	0.0216954	0.00107163	0.0161965	0.01551	0.0161965	-0.110012	0.149517	-0.072484	0.0321196	0.0362457	0.039844	-0.0036985	0
ENSG00000105676	ARMC6	armadillo repeat containing 6	NA	ENST00000539985.5	0.327102	0.998628	12.5022	11.1597	11	6.33074	0.245863	0.0785104	0.175118	0.113846	0.175118	0.103651	0.0971875	0.135031	0.144793	0.0771742	0.184897	0.159805	0
ENSG00000078124	ACER3	alkaline ceramidase 3	NA	ENST00000531461.5	0.327105	0.998628	12.5021	398.272	11	2.49661	8.73302	3.53482	5.51681	1.76184	5.51681	0.101295	-0.0672025	0.00269172	-0.0216377	-0.106118	-0.0398407	0.00472669	0
ENSG00000185869	ZNF829	zinc finger protein 829	NA	ENST00000520965.5	0.327117	0.998628	12.502	79.4701	11	6.47133	1.96047	1.10823	0.697911	0.106461	0.697911	-0.0154669	0.0208395	-0.00339111	-0.0105178	-0.0313032	0.0183982	-0.0616089	0
ENSG00000234409	CCDC188	coiled-coil domain containing 188	NA	ENST00000444532.2	0.327148	0.998628	12.5015	5.84927	11	6.45411	0.14666	0.0356609	0.097277	0.107358	0.107358	0.18786	0.0514984	0.147516	0.254509	0.121882	0.206371	0.306923	0
ENSG00000142875	PRKACB	protein kinase cAMP-activated catalytic subunit beta	NA	ENST00000610457.1	0.327153	0.998628	12.5015	573.106	11	6.46239	12.438	3.41286	9.61227	0.106927	9.61227	-0.189604	0.102521	-0.127978	-0.0886457	-0.257124	0.0708761	-0.0527828	0
ENSG00000103657	HERC1	HECT and RLD domain containing E3 ubiquitin protein ligase family member 1	NA	ENST00000559886.1	0.327155	0.998628	12.5014	8.52396	11	6.86853	0.225369	0.0721792	0.121547	0.08973	0.121547	-0.0265459	0.0363809	-0.0145047	0.0446244	0.00305309	0.0640866	-0.00149838	0
ENSG00000160752	FDPS	farnesyl diphosphate synthase	NA	ENST00000487002.1	0.32718	0.998628	12.5011	2.08512	11	7.76309	0.0906082	0.0106851	0.0367039	0.0654486	0.0654486	0.0539671	-0.027562	0.0435608	-0.0298513	0.0167173	-0.00541994	0.0632117	0
ENSG00000275395	FCGBP	Fc fragment of IgG binding protein	TRUE	ENST00000616721.6	0.327195	0.998628	12.5009	143.002	11	2.30526	3.12824	1.02364	2.2264	2.06365	2.2264	-9.13604e-06	5.52669e-05	0.000593523	-0.000270068	0.00194214	-0.00154807	-0.000933659	0
ENSG00000137492	THAP12	THAP domain containing 12	NA	ENST00000684059.1	0.327198	0.998628	12.5008	7.85055	11	7.62416	0.176192	0.0695794	0.108842	0.069037	0.108842	-0.0330296	0.00494839	0.025664	0.0378928	-0.0516114	0.0341294	0.0230756	0
ENSG00000198910	L1CAM	L1 cell adhesion molecule	NA	ENST00000439496.5	0.327203	0.998628	12.5008	4.67256	11	8.78974	0.109156	0.0190933	0.0871012	0.0439128	0.0871012	0.245248	0.135726	0.287467	0.340945	0.11836	0.293317	0.402803	0
ENSG00000214534	ZNF705E	zinc finger protein 705E	TRUE	ENST00000525199.1	0.327233	0.998628	12.5003	10.096	11	4.86191	0.240852	0.0774439	0.152011	0.264823	0.264823	0.000378122	0.0071138	-0.00731013	0.00515943	-0.00445261	0.0195	-0.0170057	0
ENSG00000150527	MIA2	MIA SH3 domain ER export factor 2	NA	ENST00000553352.1	0.327239	0.998628	12.5002	32.003	11	5.55134	0.796487	0.582143	0.145198	0.167761	0.167761	-0.00583635	0.0285216	0.0181909	0.016355	-0.0170979	0.0380018	0.014657	0
ENSG00000168904	LRRC28	leucine rich repeat containing 28	NA	ENST00000558500.5	0.327249	0.998628	12.5001	182.062	11	3.04602	5.37788	1.50241	2.63536	1.11649	2.63536	-0.0653827	-0.0327531	0.00957537	-0.110042	-0.159726	0.0611984	-0.0468502	0
ENSG00000141698	NT5C3B	5'-nucleotidase, cytosolic IIIB	TRUE	ENST00000435506.7	0.327256	0.998628	12.5	11.5746	11	7.84801	0.269375	0.116014	0.147045	0.0632153	0.147045	0.215498	0.0346884	0.160332	-0.10681	0.182955	0.00267951	0.0585315	0
ENSG00000114554	PLXNA1	plexin A1	NA	ENST00000503363.1	0.327258	0.998628	12.5	29.7947	11	4.01478	0.754039	0.200103	0.477049	0.504876	0.504876	-0.0361001	-0.109171	-0.110089	-0.0820069	-0.198606	-0.0104912	-0.0162364	0
ENSG00000087460	GNAS	GNAS complex locus	NA	ENST00000682986.1	0.327265	0.998628	12.4999	6.22854	11	7.03335	0.143338	0.101692	0.0398661	0.0845266	0.0845266	0.00311026	0.00167536	0.0225299	0.0018051	0.0249095	0.0201987	0.0181269	0
ENSG00000187961	KLHL17	kelch like family member 17	TRUE	ENST00000338591.8	0.327265	0.998628	12.4999	0.786672	11	9.75273	0.0270158	0.00270657	0.0151723	0.0306492	0.0306492	0.0735228	0.0706226	0.0668809	-0.0407635	-0.00770571	-0.0109968	0.109138	0
ENSG00000283847	HBP1	HMG-box transcription factor 1	NA	ENST00000640325.1	0.327283	0.998628	12.4996	2.92932	11	6.75019	0.0653828	0.0198423	0.0467332	0.0939775	0.0939775	0.00794105	0.00979129	0.00355199	0.0308168	0.027223	0.0438493	0.0478421	0
ENSG00000105856	HBP1	HMG-box transcription factor 1	NA	ENST00000498408.1	0.327283	0.998628	12.4996	2.92932	11	6.75019	0.0653828	0.0198423	0.0467332	0.0939775	0.0939775	0.00794105	0.00979129	0.00355199	0.0308168	0.027223	0.0438493	0.0478421	0
ENSG00000163832	ELP6	elongator acetyltransferase complex subunit 6	TRUE	ENST00000296149.9	0.327298	0.998628	12.4994	0.490963	11	10.7443	0.0120028	0.00278839	0.00836985	0.0210567	0.0210567	-0.0941141	-0.0435291	-0.0722641	-0.0482564	-0.0449931	-0.0350169	-0.081668	0
ENSG00000183092	BEGAIN	brain enriched guanylate kinase associated	NA	ENST00000556751.5	0.327307	0.998628	12.4993	5.42506	11	6.81487	0.124244	0.0328922	0.0904046	0.0915943	0.0915943	0.0197935	0.00946591	0.016628	0.00850651	0.0135766	0.0181178	0.0525905	0
ENSG00000164733	CTSB	cathepsin B	NA	ENST00000525076.6	0.327311	0.998628	12.4992	6.10772	11	6.75346	0.161196	0.0478774	0.0909344	0.0938533	0.0938533	0.0107884	-0.0272321	-0.00224377	-0.00417256	0.011527	-0.00767134	0.0288721	0
ENSG00000127314	RAP1B	RAP1B, member of RAS oncogene family	NA	ENST00000537460.5	0.327312	0.998628	12.4992	96.2965	11	5.69585	2.0812	0.790891	1.39766	0.154651	1.39766	0.157354	0.133062	0.016625	-0.0470875	0.00658481	-0.0628321	0.074845	0
ENSG00000281994	NPIPA1	nuclear pore complex interacting protein family member A1	NA	ENST00000631969.1	0.327316	0.998628	12.4992	8.39959	11	8.34784	0.226336	0.0265037	0.164396	0.0518779	0.164396	0.200146	0.056112	0.241388	0.0881779	0.0623827	0.0070359	0.208002	0
ENSG00000182199	SHMT2	serine hydroxymethyltransferase 2	NA	ENST00000449049.7	0.327345	0.998628	12.4987	292.782	11	4.7716	6.7889	2.83724	3.8169	0.282524	3.8169	-0.0797352	0.142653	0.042744	-0.00136565	0.0212271	0.0889871	-0.0137728	0
ENSG00000167186	COQ7	coenzyme Q7, hydroxylase	TRUE	ENST00000321998.10	0.327353	0.998628	12.4986	0.320312	11	11.2809	0.0146565	0.00110369	0.00617612	0.0174661	0.0174661	-0.0429364	-0.0615156	-0.0772246	-0.0415853	-0.0713671	-0.0278258	-0.0776558	0
ENSG00000113851	CRBN	cereblon	NA	ENST00000639284.1	0.327364	0.998628	12.4985	4.58848	11	6.89611	0.104219	0.0421975	0.0620861	0.0888075	0.0888075	0.000639996	0.0698484	0.0286222	0.0670053	-0.00832631	0.0290899	0.0257058	0
ENSG00000099284	MACROH2A2	macroH2A.2 histone	TRUE	ENST00000373255.9	0.327364	0.998628	12.4985	0.419951	11	11.3652	0.0221917	0.00128433	0.00826002	0.0169821	0.0169821	0.0460744	0.0740149	0.113697	0.00432413	0.124099	0.0966317	0.0337714	0
ENSG00000186522	SEPTIN10	septin 10	NA	ENST00000356688.8	0.327432	0.998628	12.4975	1.21356	11	9.97132	0.029736	0.00855034	0.0190307	0.0281491	0.0281491	-0.105416	-0.0144637	-0.0820274	-0.0409093	-0.100758	0.0376681	0.00867169	0
ENSG00000196937	FAM3C	FAM3 metabolism regulating signaling molecule C	TRUE	ENST00000359943.8	0.327445	0.998628	12.4973	0.207427	11	12.2744	0.0131465	0.000507579	0.00420666	0.0128607	0.0128607	0.00430125	-0.0259719	0.0212989	0.0482152	-0.0292545	0.0535038	-0.0208339	0
ENSG00000135740	SLC9A5	solute carrier family 9 member A5	NA	ENST00000564812.5	0.327449	0.998628	12.4972	57.1339	11	4.67524	1.45044	0.446419	0.852079	0.303098	0.852079	0.011912	-0.00747846	-0.012786	-0.00925499	0.00351489	-0.00168721	-0.00691366	0
ENSG00000121073	SLC35B1	solute carrier family 35 member B1	NA	ENST00000511763.6	0.327453	0.998628	12.4972	14.4279	11	5.6406	0.307313	0.101674	0.226232	0.159406	0.226232	0.148929	-0.0134841	0.122136	0.0673708	0.188717	0.212867	0.134734	0
ENSG00000179988	PSTK	phosphoseryl-tRNA kinase	NA	ENST00000483455.5	0.327459	0.998628	12.4971	184.815	11	2.06409	4.46383	1.43488	2.76545	2.51626	2.76545	0.043733	0.084127	0.0173284	-0.00658335	-0.00615024	0.0574009	-0.0131555	0
ENSG00000114948	ADAM23	ADAM metallopeptidase domain 23	NA	ENST00000444281.1	0.327467	0.998628	12.497	6.64995	11	5.45459	0.15699	0.0732766	0.0778586	0.177908	0.177908	-0.140935	-0.214601	-0.0795436	-0.177904	-0.0878729	-0.231788	-0.134508	0
ENSG00000090097	PCBP4	poly(rC) binding protein 4	NA	ENST00000498822.5	0.327469	0.998628	12.497	9.66513	11	7.15186	0.263765	0.0587925	0.160869	0.0811577	0.160869	0.0987115	0.043389	0.0211747	-0.0410262	0.0618615	0.0429117	0.0762417	0
ENSG00000130164	LDLR	low density lipoprotein receptor	NA	ENST00000558528.1	0.327469	0.998628	12.497	2.79949	11	6.6252	0.115111	0.0258044	0.0378203	0.099078	0.099078	0.205559	-0.0298821	0.0663818	-0.172749	0.026136	0.0946873	0.144689	0
ENSG00000104660	LEPROTL1	leptin receptor overlapping transcript like 1	NA	ENST00000518001.1	0.327486	0.998628	12.4967	6.36711	11	8.77255	0.142302	0.0231926	0.121515	0.0441946	0.121515	-0.339627	-0.00258852	-0.286824	-0.131575	0.0916663	-0.108449	-0.400717	0
ENSG00000131373	HACL1	2-hydroxyacyl-CoA lyase 1	NA	ENST00000456194.6	0.327494	0.998628	12.4966	251.16	11	4.99222	5.81731	2.76315	2.94504	0.241695	2.94504	-0.0474572	-0.0693647	0.046336	0.0338878	0.0323015	-0.0487362	-0.125086	0
ENSG00000104408	EIF3E	eukaryotic translation initiation factor 3 subunit E	NA	ENST00000677674.1	0.327496	0.998628	12.4966	43.2183	11	5.33681	0.966464	0.920909	0.0613257	0.191856	0.191856	-0.0107812	0.013733	0.0128709	0.0749952	0.00698862	0.0623881	-0.0334811	0
ENSG00000157193	LRP8	LDL receptor related protein 8	NA	ENST00000655704.1	0.327499	0.998628	12.4966	6.40202	11	6.8343	0.152079	0.0832464	0.0622541	0.0909081	0.0909081	-0.0460506	-0.0492635	-0.0245794	-0.0741396	-0.041227	-0.00410614	-0.0172404	0
ENSG00000172731	LRRC20	leucine rich repeat containing 20	NA	ENST00000357631.6	0.3275	0.998628	12.4965	6.78494	11	8.52776	0.185147	0.0520038	0.102199	0.0484417	0.102199	0.0706123	-0.000134267	0.08924	-0.0760998	0.0533518	0.0512588	0.00667027	0
ENSG00000160310	PRMT2	protein arginine methyltransferase 2	NA	ENST00000397637.5	0.32751	0.998628	12.4964	4.25581	11	7.174	0.105399	0.0547155	0.0420074	0.0805536	0.0805536	0.000525767	-0.00932758	-0.0157233	-0.0523975	-0.0410986	-0.00762762	-0.0652001	0
ENSG00000104763	ASAH1	N-acylsphingosine amidohydrolase 1	NA	ENST00000637561.1	0.327512	0.998628	12.4964	0.684449	11	9.53354	0.0270577	0.00406937	0.0114863	0.0333151	0.0333151	0.0259236	0.120707	0.108448	0.137777	0.0801804	0.248331	0.0218609	0
ENSG00000198121	LPAR1	lysophosphatidic acid receptor 1	NA	ENST00000441240.1	0.327517	0.998628	12.4963	2.57524	11	8.26208	0.10448	0.0181672	0.0403609	0.0536231	0.0536231	-0.178981	-0.132787	-0.0412326	-0.0345734	-0.0353304	-0.00378846	-0.172448	0
ENSG00000090924	PLEKHG2	pleckstrin homology and RhoGEF domain containing G2	TRUE	ENST00000425673.6	0.327555	0.998695	12.4957	0.25684	11	11.1842	0.00804205	0.0021127	0.00372458	0.0180466	0.0180466	0.0430093	0.0576363	0.0563178	0.0510245	0.0216325	0.0995834	0.0809303	0
ENSG00000187239	FNBP1	formin binding protein 1	NA	ENST00000478129.5	0.327559	0.998695	12.4957	68.7323	11	5.63579	1.73794	0.937866	0.624231	0.159834	0.624231	-0.0559776	0.120773	-0.0635993	-0.0893619	0.155865	-0.0255819	-0.0361981	0
ENSG00000172785	CBWD1	COBW domain containing 1	NA	ENST00000377447.7	0.327602	0.998744	12.4951	2.92362	11	7.19752	0.0692749	0.0189163	0.0475296	0.0799194	0.0799194	-0.0296107	-0.00117367	-0.0433109	0.0141143	-0.035306	0.0592838	-0.0141363	0
ENSG00000136237	RAPGEF5	Rap guanine nucleotide exchange factor 5	NA	ENST00000475788.1	0.327631	0.998744	12.4947	20.913	11	5.67328	0.486368	0.187811	0.287485	0.156558	0.287485	-0.106957	0.147333	-0.116122	0.184684	-0.0513507	0.137007	0.0394187	0
ENSG00000049540	ELN	elastin	NA	ENST00000414324.5	0.327652	0.998744	12.4944	476.815	11	2.9061	10.2276	3.20513	7.63156	1.25419	7.63156	0.010705	0.0139469	0.0342191	-0.0108011	0.0591225	-0.0201348	-0.0128682	0
ENSG00000122145	TBX22	T-box transcription factor 22	TRUE	ENST00000373296.8	0.327661	0.998744	12.4942	355.482	11	2.40072	8.08666	1.40143	6.67771	1.90726	6.67771	-0.0241852	0.0191794	-0.019709	-0.0211546	0.0281703	-0.00710293	0.00296766	0
ENSG00000170502	NUDT9	nudix hydrolase 9	NA	ENST00000512216.5	0.32767	0.998744	12.4941	36.4416	11	5.02357	1.14808	0.782687	0.0455308	0.236521	0.236521	-0.153679	-0.294186	-0.218079	-0.30082	-0.0293116	-0.190039	-0.306463	0
ENSG00000170425	ADORA2B	adenosine A2b receptor	TRUE	ENST00000304222.3	0.327679	0.998744	12.494	8.18588	11	5.90004	0.184517	0.0559452	0.130098	0.139285	0.139285	-0.0029861	0.027811	0.054055	-0.00781644	0.0163422	0.0174509	0.0295381	0
ENSG00000018510	AGPS	alkylglycerone phosphate synthase	NA	ENST00000680910.1	0.327684	0.998744	12.4939	161.351	11	7.4918	3.88035	1.60357	2.06349	0.0723729	2.06349	-0.446016	-0.0927283	-0.351312	-0.118174	-0.110663	-0.174628	0.00166147	0
ENSG00000149761	NUDT22	nudix hydrolase 22	NA	ENST00000535000.1	0.327692	0.998744	12.4938	6.68696	11	6.95545	0.157796	0.0484187	0.103558	0.0868979	0.103558	-0.230108	-0.119394	-0.046277	-0.103884	-0.0830309	-0.151513	-0.179698	0
ENSG00000055609	KMT2C	lysine methyltransferase 2C	NA	ENST00000681635.1	0.327702	0.998744	12.4937	9.72686	11	5.76835	0.260486	0.0773178	0.143747	0.148831	0.148831	0.175888	-0.0474054	-0.045513	-0.0774221	-0.157119	-0.00764114	0.130342	0
ENSG00000184640	SEPTIN9	septin 9	NA	ENST00000591934.1	0.327706	0.998744	12.4936	8.57443	11	5.77535	0.191268	0.0616299	0.133243	0.148292	0.148292	0.0742108	0.176518	-0.00871692	-0.0394671	-0.0636322	-0.0166945	0.0426283	0
ENSG00000262024	TCF20	transcription factor 20	NA	ENST00000576946.5	0.327759	0.998744	12.4928	0.98104	11	9.20531	0.0257053	0.0022998	0.0199966	0.0376509	0.0376509	0.0509376	0.0318299	0.0416642	0.00738124	0.0668071	0.0143552	0.0484589	0
ENSG00000276461	TCF20	transcription factor 20	NA	ENST00000619505.3	0.327759	0.998744	12.4928	0.98104	11	9.20531	0.0257053	0.0022998	0.0199966	0.0376509	0.0376509	0.0509376	0.0318299	0.0416642	0.00738124	0.0668071	0.0143552	0.0484589	0
ENSG00000280467	TCF20	transcription factor 20	NA	ENST00000626486.2	0.327759	0.998744	12.4928	0.98104	11	9.20531	0.0257053	0.0022998	0.0199966	0.0376509	0.0376509	0.0509376	0.0318299	0.0416642	0.00738124	0.0668071	0.0143552	0.0484589	0
ENSG00000283026	TCF20	transcription factor 20	NA	ENST00000635421.1	0.327759	0.998744	12.4928	0.98104	11	9.20531	0.0257053	0.0022998	0.0199966	0.0376509	0.0376509	0.0509376	0.0318299	0.0416642	0.00738124	0.0668071	0.0143552	0.0484589	0
ENSG00000282892	TCF20	transcription factor 20	NA	ENST00000634489.1	0.327759	0.998744	12.4928	0.98104	11	9.20531	0.0257053	0.0022998	0.0199966	0.0376509	0.0376509	0.0509376	0.0318299	0.0416642	0.00738124	0.0668071	0.0143552	0.0484589	0
ENSG00000281897	TCF20	transcription factor 20	NA	ENST00000629538.2	0.327759	0.998744	12.4928	0.98104	11	9.20531	0.0257053	0.0022998	0.0199966	0.0376509	0.0376509	0.0509376	0.0318299	0.0416642	0.00738124	0.0668071	0.0143552	0.0484589	0
ENSG00000283681	TCF20	transcription factor 20	NA	ENST00000637355.1	0.327759	0.998744	12.4928	0.98104	11	9.20531	0.0257053	0.0022998	0.0199966	0.0376509	0.0376509	0.0509376	0.0318299	0.0416642	0.00738124	0.0668071	0.0143552	0.0484589	0
ENSG00000100207	TCF20	transcription factor 20	NA	ENST00000335626.8	0.327759	0.998744	12.4928	0.98104	11	9.20531	0.0257053	0.0022998	0.0199966	0.0376509	0.0376509	0.0509376	0.0318299	0.0416642	0.00738124	0.0668071	0.0143552	0.0484589	0
ENSG00000165821	SALL2	spalt like transcription factor 2	NA	ENST00000611430.4	0.32779	0.998744	12.4924	135.361	11	2.81816	3.02604	0.811348	2.26504	1.3493	2.26504	0.0214839	0.00426469	0.0359832	0.0180991	0.0573965	0.0279657	0.00356087	0
ENSG00000163902	RPN1	ribophorin I	NA	ENST00000479113.1	0.327793	0.998744	12.4924	31.5633	11	4.10523	0.683913	0.197751	0.519596	0.469783	0.519596	-0.0881323	0.107878	-0.00297375	-0.0333193	-0.0567788	-0.0358281	0.0221904	0
ENSG00000124615	MOCS1	molybdenum cofactor synthesis 1	NA	ENST00000645522.1	0.327795	0.998744	12.4923	347.794	11	2.11313	8.28546	3.06292	4.84149	2.41705	4.84149	0.00491124	0.0257535	0.021899	0.0236087	0.0198182	0.00626093	0.0102854	0
ENSG00000112031	MTRF1L	mitochondrial translational release factor 1 like	NA	ENST00000485283.5	0.327798	0.998744	12.4923	125.405	11	2.6293	2.76658	0.946883	1.90322	1.57839	1.90322	-0.0216694	0.0757044	0.0226261	0.0635307	0.0569882	-0.0126675	0.0169195	0
ENSG00000177853	ZNF518A	zinc finger protein 518A	NA	ENST00000484770.1	0.327836	0.998829	12.4918	7.22764	11	5.27041	0.187278	0.0559169	0.108348	0.200355	0.200355	0.0412616	0.163965	0.0900373	0.365108	0.145786	0.0804568	0.126941	0
ENSG00000167100	SAMD14	sterile alpha motif domain containing 14	NA	ENST00000508892.5	0.327852	0.998837	12.4915	399.351	11	2.94177	9.15913	2.41197	6.66419	1.21754	6.66419	0.0239531	-0.0159472	0.0283358	0.0208197	0.038426	0.0848136	0.00486994	0
ENSG00000110080	ST3GAL4	ST3 beta-galactoside alpha-2,3-sialyltransferase 4	NA	ENST00000531217.5	0.327861	0.998837	12.4914	320.619	11	3.88084	6.90085	2.99403	4.29276	0.562208	4.29276	0.0796965	0.0127438	-0.0875913	0.0227981	-0.0231727	0.0302744	-0.0528465	0
ENSG00000141580	WDR45B	WD repeat domain 45B	NA	ENST00000571767.5	0.327869	0.998837	12.4913	14.8228	11	4.99191	0.338181	0.108908	0.227973	0.241747	0.241747	0.0345393	0.00749738	-0.0120314	-0.0579277	0.0151153	0.0088631	-0.0397989	0
ENSG00000110711	AIP	aryl hydrocarbon receptor interacting protein	NA	ENST00000529797.2	0.32789	0.998842	12.491	24.6425	11	4.58562	0.545592	0.335822	0.224236	0.323955	0.323955	-0.0258707	-0.0348618	-0.0249842	0.00557678	-0.0143197	-0.0233965	0.0216731	0
ENSG00000053371	AKR7A2	aldo-keto reductase family 7 member A2	TRUE	ENST00000235835.8	0.327891	0.998842	12.491	0.329992	11	11.2063	0.00914373	0.000954671	0.00654515	0.0179116	0.0179116	-0.0963815	-0.0988061	-0.0368636	-0.0611398	-0.00358173	-0.0423558	-0.0678272	0
ENSG00000172819	RARG	retinoic acid receptor gamma	NA	ENST00000550350.5	0.327914	0.998873	12.4906	142.895	11	2.28063	3.26478	1.11883	2.12878	2.10597	2.12878	0.0208753	0.0784038	-0.00153218	0.0124454	0.0587128	0.0318192	0.0179076	0
ENSG00000233163	RPS12P17	ribosomal protein S12 pseudogene 17	TRUE	ENST00000438591.1	0.327921	0.998873	12.4906	28.9413	11	3.23622	0.679872	0.316553	0.341204	0.953444	0.953444	-0.00663528	-0.0451976	0.0397967	0.0466752	0.011407	-0.0104985	0.0935475	0
ENSG00000065054	SLC9A3R2	SLC9A3 regulator 2	NA	ENST00000566198.1	0.327936	0.998888	12.4903	89.5904	11	6.80816	2.12544	0.796183	1.23996	0.0918345	1.23996	-0.0253165	0.148656	0.0221187	0.102915	0.238171	-0.161454	0.123714	0
ENSG00000135775	COG2	component of oligomeric golgi complex 2	NA	ENST00000482012.1	0.327959	0.998912	12.49	90.0776	11	3.65454	1.93707	0.531655	1.51556	0.675581	1.51556	0.142263	0.0346664	0.0896688	0.0530331	-0.0110263	0.0981002	0.0363872	0
ENSG00000168411	RFWD3	ring finger and WD repeat domain 3	NA	ENST00000576652.1	0.327964	0.998912	12.4899	19.1584	11	5.40787	0.449557	0.158475	0.276943	0.183267	0.276943	0.00106802	0.0872047	-0.0853958	0.0690022	0.0252677	-0.0564686	0.141348	0
ENSG00000172269	DPAGT1	dolichyl-phosphate N-acetylglucosaminephosphotransferase 1	NA	ENST00000682946.1	0.328003	0.998953	12.4894	113.996	11	5.13587	2.52728	0.99734	1.59347	0.219109	1.59347	0.0593557	7.75234e-05	0.147588	0.185806	0.0799836	0.014173	0.0579229	0
ENSG00000140398	NEIL1	nei like DNA glycosylase 1	TRUE	ENST00000355059.9	0.328007	0.998953	12.4893	9.6755	11	5.5476	0.227082	0.0713361	0.148562	0.16813	0.16813	0.0186353	-0.00593877	0.0194171	0.00159987	0.0168283	-0.00187623	0.0264461	0
ENSG00000163449	TMEM169	transmembrane protein 169	NA	ENST00000406027.2	0.328008	0.998953	12.4893	5.64869	11	8.6298	0.12961	0.0425582	0.085821	0.0466158	0.085821	0.0701229	0.101804	0.0668247	0.0526718	0.156458	0.109895	0.057657	0
ENSG00000164331	ANKRA2	ankyrin repeat family A member 2	TRUE	ENST00000296785.8	0.328033	0.998976	12.489	3.24871	11	7.76455	0.0768467	0.0207924	0.0530418	0.0654104	0.0654104	0.0426852	0.127132	0.0630252	0.120429	0.0417886	0.0945739	0.0431445	0
ENSG00000182768	NGRN	neugrin, neurite outgrowth associated	NA	ENST00000331497.3	0.328041	0.998976	12.4888	0.369455	11	13.1124	0.0143156	0.000393082	0.00800363	0.0104375	0.0104375	-0.0237601	0.0395101	-0.000761724	0.0926478	0.0880923	0.0470215	0.0112142	0
ENSG00000164638	SLC29A4	solute carrier family 29 member 4	NA	ENST00000406453.3	0.328055	0.998976	12.4886	2.62633	11	9.95415	0.094552	0.0132082	0.0464811	0.028338	0.0464811	0.167825	0.0691287	0.183776	0.0394972	0.145145	0.0616167	0.105426	0
ENSG00000133083	DCLK1	doublecortin like kinase 1	NA	ENST00000460982.1	0.328062	0.998976	12.4886	0.84256	11	8.89433	0.0292274	0.00480296	0.0143461	0.0422406	0.0422406	-0.00300366	-0.0291273	-0.0137987	-0.0287699	-0.00509542	-0.0300761	-0.0171554	0
ENSG00000168216	LMBRD1	LMBR1 domain containing 1	NA	ENST00000648394.1	0.328084	0.998976	12.4882	293.31	11	3.90994	6.42177	1.92828	4.73786	0.549176	4.73786	0.00535286	-0.0315429	0.104359	0.0430785	0.0441892	0.0794524	0.0427118	0
ENSG00000159131	GART	phosphoribosylglycinamide formyltransferase, phosphoribosylglycinamide synthetase, phosphoribosylaminoimidazole synthetase	NA	ENST00000497313.5	0.328093	0.998976	12.4881	13.4425	11	7.03279	0.320017	0.158358	0.147153	0.0845434	0.147153	0.390463	0.190356	0.164097	-0.00570515	0.0182926	-0.0863781	0.364841	0
ENSG00000033011	ALG1	ALG1 chitobiosyldiphosphodolichol beta-mannosyltransferase	NA	ENST00000682020.1	0.328099	0.998976	12.488	190.596	11	2.80606	4.12833	1.01083	3.32091	1.36293	3.32091	0.0310823	0.024386	0.0215698	0.0261968	0.0186097	0.0273443	0.0295647	0
ENSG00000206077	ZDHHC11B	zinc finger DHHC-type containing 11B	NA	ENST00000622126.2	0.328102	0.998976	12.488	56.2395	11	3.15953	1.27664	0.42402	0.85415	1.01605	1.01605	-0.00491346	-0.0205895	0.0293517	-0.00909768	0.0152653	-0.0254824	-0.011493	0
ENSG00000068745	IP6K2	inositol hexakisphosphate kinase 2	NA	ENST00000413654.5	0.328114	0.998976	12.4878	79.6745	11	4.2882	1.83693	0.527147	1.28364	0.406798	1.28364	-0.0788896	-0.00511714	-0.102813	-0.0728015	-0.100716	0.0527686	0.128628	0
ENSG00000167699	GLOD4	glyoxalase domain containing 4	NA	ENST00000575851.5	0.328132	0.998976	12.4876	306.606	11	4.43798	6.70377	2.52941	4.43891	0.362327	4.43891	-0.162922	0.0784107	-0.175708	-0.214994	-0.0517417	-0.0712399	-0.132114	0
ENSG00000168675	LDLRAD4	low density lipoprotein receptor class A domain containing 4	NA	ENST00000679177.1	0.328158	0.998976	12.4872	429.094	11	2.10188	9.18719	2.98766	6.76448	2.43947	6.76448	0.0280709	-0.00832394	0.0282042	0.00618957	-0.0121887	0.00999683	-0.00975942	0
ENSG00000110057	UNC93B1	unc-93 homolog B1, TLR signaling regulator	NA	ENST00000530138.3	0.328171	0.998976	12.487	56.7367	11	4.29868	1.20743	0.589544	0.699927	0.403492	0.699927	0.0427896	-0.00975353	0.0142796	-0.00161144	0.0447326	-0.0126269	0.0697406	0
ENSG00000141252	VPS53	VPS53 subunit of GARP complex	NA	ENST00000681160.1	0.328178	0.998976	12.4869	527.29	11	3.27187	12.8998	2.98302	9.00084	0.925694	9.00084	-0.00585728	-0.0078462	0.0206993	0.0233981	-0.0157195	-0.0160916	-0.0112396	0
ENSG00000099810	MTAP	methylthioadenosine phosphorylase	NA	ENST00000616982.1	0.328217	0.998976	12.4864	201.779	11	4.26733	4.5454	1.78844	2.79745	0.413481	2.79745	-0.0623717	-0.0810894	-0.0656686	-0.032774	0.0237552	-0.0381183	-0.0314279	0
ENSG00000170271	FAXDC2	fatty acid hydroxylase domain containing 2	NA	ENST00000524363.5	0.328227	0.998976	12.4862	40.0742	11	3.73291	0.960461	0.433745	0.477032	0.63379	0.63379	-0.0877199	-0.0889437	0.00475263	-0.00898858	-0.0231309	0.017487	-0.109594	0
ENSG00000155957	TMBIM4	transmembrane BAX inhibitor motif containing 4	NA	ENST00000542724.5	0.32823	0.998976	12.4862	259.47	11	2.49521	5.53689	1.67386	4.22319	1.76388	4.22319	-0.0265709	-0.0440646	0.0581475	0.0321953	-0.0410759	-0.0189608	0.0212815	0
ENSG00000141499	WRAP53	WD repeat containing antisense to TP53	NA	ENST00000467699.5	0.328235	0.998976	12.4861	23.7267	11	5.06912	0.513584	0.162873	0.37637	0.229253	0.37637	0.016421	0.0344316	0.024119	0.0123134	0.00893248	0.0169609	0.0573008	0
ENSG00000066739	ATG2B	autophagy related 2B	NA	ENST00000261834.9	0.328255	0.998976	12.4858	2.35235	11	8.53154	0.0622529	0.0189016	0.0345608	0.0483726	0.0483726	0.0341358	-0.00242875	0.0224502	-0.113998	0.000269047	-0.0162567	-0.0650629	0
ENSG00000145246	ATP10D	ATPase phospholipid transporting 10D (putative)	NA	ENST00000505476.5	0.328257	0.998976	12.4858	92.0813	11	3.56852	2.27008	0.50361	1.58915	0.724846	1.58915	-0.17499	-0.0973817	-0.136375	-0.0854106	0.0188333	-0.108243	-0.10735	0
ENSG00000184319	RPL23AP82	ribosomal protein L23a pseudogene 82	NA	ENST00000496652.5	0.32826	0.998976	12.4857	10.7083	11	5.98627	0.240292	0.0835159	0.159855	0.133616	0.159855	0.156438	0.0986453	0.0284169	0.0942121	0.0760132	0.121158	0.03691	0
ENSG00000155508	CNOT8	CCR4-NOT transcription complex subunit 8	NA	ENST00000519430.5	0.328268	0.998976	12.4856	50.3206	11	3.0786	1.09096	0.400457	0.743192	1.08668	1.08668	-0.111227	-0.0246671	0.0147619	-0.0259394	-0.107904	-0.000475627	-0.0294174	0
ENSG00000282377	NA	chondroitin sulfate proteoglycan 4 (CSPG4) pseudogene	NA	ENST00000633031.1	0.328287	0.998976	12.4854	3.53435	11	6.19975	0.0935442	0.0302514	0.0500747	0.12097	0.12097	0.0327165	0.00982514	0.0136981	-0.015157	0.0184613	0.0187196	0.0268762	0
ENSG00000282457	CSPG4P10	chondroitin sulfate proteoglycan 4 pseudogene 10	NA	ENST00000632427.1	0.328287	0.998976	12.4854	3.53435	11	6.19975	0.0935442	0.0302514	0.0500747	0.12097	0.12097	0.0327165	0.00982514	0.0136981	-0.015157	0.0184613	0.0187196	0.0268762	0
ENSG00000280071	GATD3B	glutamine amidotransferase like class 1 domain containing 3B	NA	ENST00000624714.3	0.3283	0.998976	12.4852	2.17921	11	8.00688	0.0564308	0.0152555	0.034272	0.0592858	0.0592858	0.132366	0.286282	0.107903	0.236028	0.0848659	0.216423	0.177426	0
ENSG00000071243	ING3	inhibitor of growth family member 3	NA	ENST00000445699.5	0.328301	0.998976	12.4852	12.0757	11	5.74139	0.263631	0.0794232	0.195026	0.150944	0.195026	-0.0444449	-0.00344565	0.0132353	-0.00236554	-0.0352091	-0.0193596	-0.0174644	0
ENSG00000164733	CTSB	cathepsin B	NA	ENST00000678242.1	0.328319	0.998976	12.4849	254.888	11	5.28424	5.68553	1.99617	3.79674	0.198545	3.79674	0.140294	-0.00937691	0.0328422	-0.0265434	-0.00509444	0.0958479	0.00477643	0
ENSG00000080822	CLDND1	claudin domain containing 1	NA	ENST00000507944.5	0.328319	0.998976	12.4849	22.1478	11	5.01679	0.51867	0.200644	0.302714	0.237628	0.302714	-0.00797268	0.08795	-0.0268924	-0.000356507	-0.0878027	0.0411737	0.0421821	0
ENSG00000105058	FAM32A	family with sequence similarity 32 member A	NA	ENST00000588367.5	0.328321	0.998976	12.4849	4.57343	11	6.70497	0.099593	0.0351253	0.0688162	0.0957423	0.0957423	0.003226	0.0845831	-0.00414891	-0.0293257	0.084398	-0.0459867	-0.0986867	0
ENSG00000130711	PRDM12	PR/SET domain 12	TRUE	ENST00000253008.3	0.328322	0.998976	12.4849	8.0723	11	5.65605	0.181743	0.0548289	0.128632	0.158046	0.158046	-0.0215894	0.010581	-0.0150361	0.0269489	-0.0121384	-0.00702532	-0.0233661	0
ENSG00000103502	CDIPT	CDP-diacylglycerol--inositol 3-phosphatidyltransferase	NA	ENST00000569956.5	0.328335	0.998976	12.4847	317.032	11	3.56252	6.95281	2.91372	4.29155	0.728418	4.29155	0.0904004	0.035587	0.0044097	0.036784	0.104219	0.0993948	0.116271	0
ENSG00000136146	MED4	mediator complex subunit 4	NA	ENST00000378586.5	0.328345	0.998976	12.4845	2.76274	11	8.27803	0.0860421	0.0220945	0.040695	0.053293	0.053293	0.0483106	-0.038449	-0.0832655	-0.179103	-0.0158365	-0.121921	-0.0461196	0
ENSG00000100300	TSPO	translocator protein	NA	ENST00000329563.8	0.328347	0.998976	12.4845	110.581	11	4.03065	2.60221	0.849679	1.66353	0.498516	1.66353	0.0437393	0.0937328	-0.00792733	0.0214963	0.0213255	0.0321214	0.0295416	0
ENSG00000105835	NAMPT	nicotinamide phosphoribosyltransferase	NA	ENST00000424768.2	0.328357	0.998976	12.4844	139.193	11	7.38833	3.36804	1.17508	1.9884	0.0749755	1.9884	-0.0408022	0.0767666	0.0312605	0.101802	-0.00103803	0.112036	0.0617235	0
ENSG00000285416	NA	novel pseudogene, ortholog of avian secreted frizzled-related protein 5	TRUE	ENST00000644215.1	0.328361	0.998976	12.4843	4.92577	11	5.68354	0.109572	0.0378225	0.0741268	0.155685	0.155685	-0.00706979	0.0535007	0.0854003	0.0178878	-0.0751671	0.0537045	0.128757	0
ENSG00000163516	ANKZF1	ankyrin repeat and zinc finger peptidyl tRNA hydrolase 1	TRUE	ENST00000323348.10	0.32837	0.998976	12.4842	0.616345	11	10.1848	0.0140025	0.00254744	0.0114604	0.0259242	0.0259242	-0.00978873	0.0550282	-8.23915e-05	0.0462423	0.0132658	0.087298	-0.0121313	0
ENSG00000187531	SIRT7	sirtuin 7	TRUE	ENST00000328666.11	0.328392	0.998976	12.4839	12.6466	11	7.47903	0.317203	0.23191	0.0555115	0.0726932	0.0726932	-0.0208721	-0.166102	0.0428471	-0.123227	0.0297696	-0.154544	-0.0448671	0
ENSG00000172613	RAD9A	RAD9 checkpoint clamp component A	NA	ENST00000535644.1	0.328399	0.998976	12.4838	150.034	11	6.9264	3.32854	1.2229	2.18696	0.0878206	2.18696	0.351866	0.0532232	-0.00754867	0.0960649	0.196589	0.058019	0.285822	0
ENSG00000104365	IKBKB	inhibitor of nuclear factor kappa B kinase subunit beta	NA	ENST00000518679.5	0.328403	0.998976	12.4837	549.54	11	4.2871	13.8982	4.15719	8.33235	0.407148	8.33235	-0.114765	0.106931	-0.117244	-0.118791	-0.126767	-0.0483163	-0.193924	0
ENSG00000110955	ATP5F1B	ATP synthase F1 subunit beta	TRUE	ENST00000262030.8	0.328431	0.998976	12.4833	0.367508	11	16.4357	0.00837339	2.39861e-05	0.00832847	0.00817878	0.00832847	-0.127314	-0.0798926	-0.112979	-0.0655422	-0.0860552	-0.0320855	-0.147771	0
ENSG00000174891	RSRC1	arginine and serine rich coiled-coil 1	NA	ENST00000480820.5	0.328433	0.998976	12.4833	93.631	11	5.46525	2.17114	1.15184	0.976135	0.176728	0.976135	0.0232234	0.213002	0.0932634	0.129387	0.0524835	0.1976	0.0369595	0
ENSG00000134255	CEPT1	choline/ethanolamine phosphotransferase 1	NA	ENST00000476865.5	0.328436	0.998976	12.4832	19.5886	11	5.55573	0.437359	0.234197	0.210997	0.167329	0.210997	-0.093781	0.0474055	-0.028604	-0.0624033	0.132915	-0.124041	-0.0814208	0
ENSG00000213694	S1PR3	sphingosine-1-phosphate receptor 3	TRUE	ENST00000358157.3	0.32844	0.998976	12.4832	0.419331	11	10.8048	0.0101969	0.00121164	0.00831862	0.0206038	0.0206038	-0.0589905	0.0422455	-0.00875709	0.0251608	0.0152496	0.0180372	-0.0653551	0
ENSG00000165115	KIF27	kinesin family member 27	NA	ENST00000495062.2	0.328467	0.99898	12.4828	4.81889	11	5.98674	0.133314	0.0453519	0.0641682	0.133586	0.133586	-0.0278292	0.0949816	0.0213609	0.0511699	-0.0325053	0.104762	0.0111516	0
ENSG00000108091	CCDC6	coiled-coil domain containing 6	TRUE	ENST00000263102.7	0.328479	0.99898	12.4826	0.154548	11	13.1414	0.00576168	0.000218412	0.00329404	0.0103719	0.0103719	-0.00246889	0.0239796	0.00775955	0.0381195	0.0074972	0.055213	-0.0176732	0
ENSG00000134324	LPIN1	lipin 1	NA	ENST00000475922.1	0.328481	0.99898	12.4826	1.94865	11	8.48668	0.0541956	0.00806851	0.036219	0.049201	0.049201	0.00354343	0.0530045	-0.014843	0.0407621	0.00827439	0.0470045	0.0320812	0
ENSG00000167460	TPM4	tropomyosin 4	NA	ENST00000643494.1	0.328494	0.99898	12.4824	375.391	11	2.19393	8.39587	3.42459	5.10703	2.26181	5.10703	-0.00931204	-0.0435683	-0.00959385	-0.0387331	0.0220341	0.00414161	-0.0370709	0
ENSG00000100982	PCIF1	phosphorylated CTD interacting factor 1	TRUE	ENST00000372409.8	0.328529	0.99898	12.4819	0.298559	11	11.7542	0.00896761	0.000660121	0.00612531	0.0149891	0.0149891	-0.0493392	0.00793387	-0.0299233	-0.0684125	0.0120081	-0.0136552	-0.0587866	0
ENSG00000176046	NUPR1	nuclear protein 1, transcriptional regulator	TRUE	ENST00000324873.8	0.328547	0.99898	12.4817	3.2036	11	7.12879	0.0694051	0.0172589	0.0555502	0.0817945	0.0817945	0.00160121	0.0270209	0.00377212	0.00744707	-0.00707612	0.0366573	-0.00996663	0
ENSG00000285253	NA	novel protein	TRUE	ENST00000559000.6	0.328565	0.99898	12.4814	0.725202	11	9.63236	0.0178507	0.00368848	0.0127934	0.032093	0.032093	-0.0174064	0.0554588	-0.0289945	0.0428784	-0.0179987	0.0531914	-0.0183316	0
ENSG00000081026	MAGI3	membrane associated guanylate kinase, WW and PDZ domain containing 3	NA	ENST00000369617.8	0.32857	0.99898	12.4813	17.5884	11	7.47252	0.4227	0.209796	0.189941	0.0728566	0.189941	-0.0930335	0.0485054	-0.0345539	0.0507963	-0.0543771	0.0158442	-0.0562783	0
ENSG00000184922	FMNL1	formin like 1	NA	ENST00000592006.5	0.328574	0.99898	12.4813	41.1689	11	3.95039	1.02469	0.313756	0.6219	0.531601	0.6219	-0.0110024	0.0742942	-0.0298674	-0.0451977	0.0141167	0.0133548	-0.0258444	0
ENSG00000100359	SGSM3	small G protein signaling modulator 3	NA	ENST00000469719.5	0.328578	0.99898	12.4812	202.539	11	3.79627	5.05789	2.00762	2.59553	0.602007	2.59553	0.127468	-0.0256055	0.122147	0.0652507	0.0540371	0.0681138	0.0370768	0
ENSG00000131849	ZNF132	zinc finger protein 132	NA	ENST00000599148.1	0.328586	0.99898	12.4811	4.77331	11	7.36187	0.103458	0.0345137	0.0739706	0.0756458	0.0756458	-0.0097001	-0.00462601	-0.014881	0.0204074	0.00764454	0.0682387	-0.0146546	0
ENSG00000111331	OAS3	2'-5'-oligoadenylate synthetase 3	NA	ENST00000679493.1	0.328601	0.99898	12.4809	496.259	11	4.82936	12.1367	2.66097	8.61764	0.271037	8.61764	0.0119312	0.0659629	0.018837	0.0520542	0.039999	0.0169087	0.03319	0
ENSG00000112062	MAPK14	mitogen-activated protein kinase 14	NA	ENST00000472333.1	0.328637	0.99898	12.4804	21.3842	11	4.71555	0.491801	0.309368	0.176637	0.294267	0.294267	-0.160228	-0.0122689	0.0319296	0.0893011	0.0559416	0.00532041	-0.115257	0
ENSG00000229016	NA	novel pseudogene	TRUE	ENST00000434965.1	0.32865	0.99898	12.4802	48.3588	11	2.74275	1.12223	0.36226	0.736804	1.43653	1.43653	0.0315218	0.0166179	0.0507057	0.0556449	0.0059371	0.0251575	0.0158608	0
ENSG00000118242	MREG	melanoregulin	NA	ENST00000439791.5	0.328655	0.99898	12.4801	114.303	11	4.05789	2.46496	1.06863	1.52916	0.487804	1.52916	0.0213011	0.0354797	0.0125783	-0.0121369	0.0117587	0.0865151	-0.0662538	0
ENSG00000005448	WDR54	WD repeat domain 54	TRUE	ENST00000348227.4	0.328658	0.99898	12.4801	1.07009	11	9.9698	0.0241727	0.00293798	0.0213823	0.0281657	0.0281657	-0.0606044	-0.0216728	-0.0487477	0.0529214	-0.0565001	0.022687	-0.175441	0
ENSG00000127054	INTS11	integrator complex subunit 11	NA	ENST00000530233.1	0.32866	0.99898	12.4801	3.86898	11	6.24625	0.0840725	0.032189	0.0557424	0.118401	0.118401	0.234861	0.0529133	0.110083	0.135924	0.178759	0.0954109	0.266768	0
ENSG00000157601	MX1	MX dynamin like GTPase 1	NA	ENST00000484465.1	0.328698	0.99898	12.4795	5.89133	11	5.44699	0.128257	0.0512625	0.0826313	0.178759	0.178759	-0.121611	0.145888	0.0887195	0.149705	-0.0766341	0.149798	0.0780555	0
ENSG00000078304	PPP2R5C	protein phosphatase 2 regulatory subunit B'gamma	TRUE	ENST00000334743.9	0.328702	0.99898	12.4795	1.18017	11	11.5898	0.0264058	0.00450573	0.0223163	0.0157853	0.0223163	-0.0822291	-0.21726	-0.0589459	-0.0654036	-0.163151	-0.0991863	-0.145309	0
ENSG00000095906	NUBP2	nucleotide binding protein 2	NA	ENST00000565603.5	0.328721	0.99898	12.4792	273.578	11	2.01464	6.91362	1.82753	4.39016	2.62026	4.39016	-0.0622478	-0.0837447	-0.0609604	0.014252	-0.0785842	0.0332352	0.0302314	0
ENSG00000153790	C7orf31	chromosome 7 open reading frame 31	NA	ENST00000409280.5	0.328726	0.99898	12.4791	372.82	11	2.08022	8.71113	3.1172	5.35597	2.48319	5.35597	0.0162104	-0.0113351	-0.00577201	-0.00632986	-0.0144533	-0.0190835	-0.00482541	0
ENSG00000258890	CEP95	centrosomal protein 95	NA	ENST00000580188.1	0.328745	0.99898	12.4789	116.714	11	2.2125	2.74173	0.702186	1.9504	2.2275	2.2275	0.0323676	0.0575176	0.0648151	-0.0104207	0.0926789	0.0372138	0.106711	0
ENSG00000081154	PCNP	PEST proteolytic signal containing nuclear protein	NA	ENST00000465366.1	0.32875	0.99898	12.4788	12.4891	11	4.74436	0.351559	0.0913352	0.192508	0.288155	0.288155	0.0524784	0.0158208	0.0580712	0.0809175	-0.0419391	0.031274	0.0935423	0
ENSG00000214765	SEPTIN7P2	septin 7 pseudogene 2	NA	ENST00000338231.7	0.328751	0.99898	12.4788	106.901	11	5.46923	2.32007	1.08864	1.34092	0.176291	1.34092	-0.133351	-0.126116	-0.0550029	-0.00169561	-0.0772462	-0.138322	-0.103622	0
ENSG00000100139	MICALL1	MICAL like 1	NA	ENST00000445494.6	0.32876	0.99898	12.4787	11.8308	11	7.84406	0.27057	0.111771	0.15711	0.0633172	0.15711	0.136689	0.00852445	0.149911	0.0878642	0.0503856	-0.00618947	0.0868254	0
ENSG00000106477	CEP41	centrosomal protein 41	NA	ENST00000480206.2	0.328778	0.99898	12.4784	309.074	11	3.74271	6.74708	3.55553	3.46888	0.628761	3.46888	0.00012684	0.0116829	-0.00274587	0.0168995	-0.0140321	0.0238063	0.0130856	0
ENSG00000070669	ASNS	asparagine synthetase (glutamine-hydrolyzing)	NA	ENST00000495255.1	0.328789	0.99898	12.4782	4.19528	11	6.33618	0.121786	0.0334485	0.0618987	0.113556	0.113556	0.0403818	0.0382267	0.0047919	0.064255	0.0322157	0.0712454	0.0328607	0
ENSG00000277072	STAG3L2	stromal antigen 3-like 2 (pseudogene)	NA	ENST00000611766.4	0.328833	0.99898	12.4776	6.38575	11	6.25515	0.150988	0.0483292	0.0968015	0.117915	0.117915	0.0916089	-0.00136118	0.0974583	0.0278456	0.114528	-0.00281926	0.101219	0
ENSG00000171224	FAM241B	family with sequence similarity 241 member B	NA	ENST00000491890.1	0.328834	0.99898	12.4776	26.1632	11	4.16565	0.589052	0.224566	0.370053	0.447851	0.447851	0.137566	0.0696903	-0.0181774	0.0182157	0.0616106	0.113702	0.0776556	0
ENSG00000072110	ACTN1	actinin alpha 1	NA	ENST00000682378.1	0.328841	0.99898	12.4775	591.963	11	4.46156	12.8349	4.91477	8.53893	0.35585	8.53893	-0.0402598	-0.0188754	0.00894205	-0.0315329	-0.0766338	-0.0465711	0.0237357	0
ENSG00000109180	OCIAD1	OCIA domain containing 1	NA	ENST00000513391.2	0.328842	0.99898	12.4775	0.390879	11	11.9977	0.0144648	0.00108896	0.00779464	0.0139237	0.0139237	-0.0655281	-0.144814	-0.0606391	-0.0536972	-0.0947491	-0.0275211	-0.0927499	0
ENSG00000126787	DLGAP5	DLG associated protein 5	NA	ENST00000395425.6	0.328843	0.99898	12.4775	2.71595	11	9.61702	0.072385	0.0151489	0.0465772	0.0322805	0.0465772	0.144242	-0.00458722	0.0952998	0.118537	0.105898	0.0768903	0.0170879	0
ENSG00000109332	UBE2D3	ubiquitin conjugating enzyme E2 D3	NA	ENST00000508974.5	0.328846	0.99898	12.4774	19.3413	11	5.29278	0.419847	0.146841	0.292734	0.197438	0.292734	-0.225535	-0.0194368	-0.149299	-0.13999	-0.0982566	-0.082074	-0.0770501	0
ENSG00000116337	AMPD2	adenosine monophosphate deaminase 2	NA	ENST00000681246.1	0.328856	0.99898	12.4773	180.009	11	5.07106	4.36012	2.31342	1.77769	0.228948	1.77769	0.0166852	-0.00674888	0.0232984	-0.0348016	0.0341146	-0.0262818	0.0151299	0
ENSG00000145439	CBR4	carbonyl reductase 4	NA	ENST00000504480.5	0.328872	0.99898	12.4771	3.59757	11	8.02075	0.0791743	0.01605	0.0657129	0.0589585	0.0657129	-0.0687963	0.0761192	-0.0491779	0.0607343	-0.0594712	0.0871328	0.0511282	0
ENSG00000103194	USP10	ubiquitin specific peptidase 10	NA	ENST00000563048.5	0.32888	0.99898	12.477	10.4914	11	6.64855	0.261678	0.0809679	0.157472	0.0980705	0.157472	-0.0635844	0.0378695	-0.0801361	-0.0521635	0.0599119	-0.0381054	-0.0773621	0
ENSG00000198342	ZNF442	zinc finger protein 442	TRUE	ENST00000242804.9	0.328883	0.99898	12.4769	1.39122	11	8.1738	0.0466475	0.00907112	0.0225476	0.055499	0.055499	-0.00564509	0.0327214	0.0112631	0.0336426	-0.0189063	0.0345259	0.00635361	0
ENSG00000116754	SRSF11	serine and arginine rich splicing factor 11	NA	ENST00000463116.1	0.328913	0.99898	12.4765	4.21469	11	6.56813	0.0950607	0.0237426	0.0720458	0.10166	0.10166	-0.0113287	-0.0651251	0.131412	-0.00485297	-0.120409	0.0455495	0.0631049	0
ENSG00000103044	HAS3	hyaluronan synthase 3	NA	ENST00000566118.5	0.328914	0.99898	12.4765	182.686	11	2.48183	4.00636	0.903503	3.24844	1.78352	3.24844	0.021827	0.0687704	0.0389265	0.00575722	0.039202	0.102146	0.0457808	0
ENSG00000120029	ARMH3	armadillo like helical domain containing 3	NA	ENST00000495001.1	0.328914	0.99898	12.4765	267.048	11	2.07371	6.42423	1.38976	4.67952	2.49649	4.67952	-0.0143882	-0.00963132	0.0058107	0.00521583	-0.00576857	0.00304484	0.0164292	0
ENSG00000157693	TMEM268	transmembrane protein 268	NA	ENST00000471206.1	0.328918	0.99898	12.4764	3.96035	11	6.78444	0.0856818	0.0243314	0.0656766	0.0926959	0.0926959	-0.0859271	0.0320472	0.0113007	-0.024631	-0.0839504	0.138488	-0.0402038	0
ENSG00000072778	ACADVL	acyl-CoA dehydrogenase very long chain	NA	ENST00000580263.5	0.328929	0.99898	12.4763	177.841	11	2.39155	3.87429	1.14021	2.90164	1.92176	2.90164	-0.042533	0.097098	-0.042418	-0.0111148	-0.00886296	-0.071463	-0.131587	0
ENSG00000109332	UBE2D3	ubiquitin conjugating enzyme E2 D3	NA	ENST00000508476.5	0.328941	0.99898	12.4761	4.7531	11	6.54487	0.115529	0.0288125	0.0792125	0.102763	0.102763	0.0329921	0.0881149	0.0365425	0.291091	0.00351529	0.18553	0.028791	0
ENSG00000283156	NA	novel Myb/SANT-like DNA-binding domain containing pseudogene	TRUE	ENST00000636730.1	0.328942	0.99898	12.4761	11.2938	11	5.3047	0.283506	0.062973	0.193703	0.195907	0.195907	-0.0364653	-0.00502527	-0.0433519	0.0343885	-0.0564674	0.0109727	-0.0384242	0
ENSG00000186409	CCDC30	coiled-coil domain containing 30	NA	ENST00000663155.1	0.328947	0.99898	12.476	44.3563	11	3.20649	1.0045	0.348826	0.659271	0.977236	0.977236	0.00165248	0.0155099	0.00404571	0.00666165	0.00436423	0.00232954	0.0142682	0
ENSG00000105516	DBP	D-box binding PAR bZIP transcription factor	NA	ENST00000599385.5	0.328954	0.99898	12.4759	76.7059	11	6.26001	1.74814	1.03714	0.706171	0.117651	0.706171	0.19067	0.290816	0.101222	0.258374	0.22274	0.32653	0.196782	0
ENSG00000101247	NDUFAF5	NADH:ubiquinone oxidoreductase complex assembly factor 5	NA	ENST00000476536.5	0.328962	0.99898	12.4758	4.54067	11	6.54093	0.102178	0.0439722	0.0592249	0.102953	0.102953	-0.0691058	-0.0367034	0.0124318	-0.0699187	-0.0349025	-0.131578	-0.0125103	0
ENSG00000063177	RPL18	ribosomal protein L18	TRUE	ENST00000549920.6	0.328974	0.99898	12.4756	0.744759	11	15.3634	0.0165507	4.86693e-05	0.0168777	0.00791746	0.0168777	-0.200758	-0.112946	-0.179416	-0.0969704	-0.104404	-0.0684914	-0.173149	0
ENSG00000139291	TMEM19	transmembrane protein 19	NA	ENST00000549735.5	0.328991	0.99898	12.4754	8.94809	11	7.01723	0.208099	0.0778137	0.125552	0.0850058	0.125552	-0.0567521	-0.00834905	-0.0750144	-0.112683	-0.0925764	-0.1053	-0.108869	0
ENSG00000165233	CARD19	caspase recruitment domain family member 19	NA	ENST00000488630.1	0.329004	0.99898	12.4752	26.4161	11	5.19936	0.604669	0.329773	0.270594	0.20999	0.270594	0.0220501	0.0522012	0.0109379	0.0335167	0.0109933	0.0610204	0.014421	0
ENSG00000145362	ANK2	ankyrin 2	NA	ENST00000682900.1	0.329013	0.99898	12.4751	66.537	11	4.98272	1.63628	0.728219	0.783985	0.243293	0.783985	-0.0470753	-0.0321489	0.00845334	-0.0392728	-0.011761	-0.0216649	-0.0321725	0
ENSG00000081721	DUSP12	dual specificity phosphatase 12	TRUE	ENST00000367943.5	0.329018	0.99898	12.475	0.56469	11	10.5065	0.0252555	0.00193359	0.0109003	0.0229683	0.0229683	-0.0776664	-0.0267827	-0.0659399	-0.0737548	-0.169268	-0.0226637	-0.112594	0
ENSG00000134830	C5AR2	complement component 5a receptor 2	TRUE	ENST00000595464.3	0.329022	0.99898	12.4749	3.35651	11	7.08807	0.0783223	0.0166227	0.0596615	0.0829396	0.0829396	0.00721466	0.00843311	0.00297082	0.00978064	-0.00637547	0.0329665	0.00616816	0
ENSG00000090621	PABPC4	poly(A) binding protein cytoplasmic 4	NA	ENST00000513632.2	0.329038	0.99898	12.4747	215.382	11	3.77459	5.19766	1.62944	3.26562	0.612687	3.26562	0.122315	0.15853	0.229904	0.142239	0.133003	0.234588	0.0920314	0
ENSG00000185480	PARPBP	PARP1 binding protein	NA	ENST00000535811.1	0.329045	0.99898	12.4746	564.975	11	3.32539	12.2336	3.257	9.58334	0.885591	9.58334	0.0263892	-0.202899	-0.197936	-0.109806	-0.0503905	-0.237371	-0.0951802	0
ENSG00000136231	IGF2BP3	insulin like growth factor 2 mRNA binding protein 3	NA	ENST00000468263.5	0.329045	0.99898	12.4746	8.50401	11	6.30015	0.23087	0.056895	0.136378	0.115481	0.136378	-0.0565076	0.0736632	0.118259	0.100379	-0.0700778	0.0580431	-0.0611726	0
ENSG00000059758	CDK17	cyclin dependent kinase 17	TRUE	ENST00000261211.8	0.329063	0.99898	12.4743	0.408639	11	10.6114	0.00974543	0.001739	0.00754826	0.022098	0.022098	-0.0421429	0.0144774	-0.0386993	0.0816341	-0.0441373	0.0170341	-0.0293467	0
ENSG00000115677	HDLBP	high density lipoprotein binding protein	NA	ENST00000476807.5	0.329073	0.99898	12.4742	15.4073	11	4.96616	0.328724	0.192463	0.157703	0.246107	0.246107	-0.00715027	0.038125	-0.038877	0.024657	0.0622839	-0.0280576	-0.0222829	0
ENSG00000167283	ATP5MG	ATP synthase membrane subunit g	NA	ENST00000529460.1	0.329083	0.99898	12.4741	4.27277	11	9.447	0.0939555	0.0150488	0.0820596	0.0344149	0.0820596	-0.429249	-0.0921191	0.0544339	-0.201499	-0.059333	-0.177339	-0.0160337	0
ENSG00000152457	DCLRE1C	DNA cross-link repair 1C	NA	ENST00000378258.5	0.329085	0.99898	12.4741	68.0633	11	5.15493	1.80385	1.24504	0.301853	0.216319	0.301853	0.0192732	0.00471359	-0.0033363	-0.00717973	-0.0177985	0.0381177	0.0501536	0
ENSG00000169567	HINT1	histidine triad nucleotide binding protein 1	NA	ENST00000520028.2	0.329093	0.99898	12.4739	76.7955	11	4.00486	2.00072	1.52824	0.217114	0.508896	0.508896	0.0204819	0.0146665	0.0553159	-0.0400887	0.0105735	0.0291472	-0.0575443	0
ENSG00000138709	LARP1B	La ribonucleoprotein 1B	NA	ENST00000650359.1	0.329094	0.99898	12.4739	244.467	11	7.17663	5.36025	2.23909	3.31697	0.0804824	3.31697	-0.100566	0.0258336	-0.0168407	-0.0346991	0.111065	0.138465	-0.0432314	0
ENSG00000160193	WDR4	WD repeat domain 4	NA	ENST00000330317.6	0.329105	0.99898	12.4738	0.863652	11	9.99857	0.0195519	0.00480256	0.0148259	0.0278523	0.0278523	0.00162591	-0.0220281	0.0782873	-0.00273051	0.118996	-0.0203685	0.0656977	0
ENSG00000123219	CENPK	centromere protein K	NA	ENST00000510354.1	0.329111	0.99898	12.4737	4.27978	11	6.44224	0.0937537	0.0310802	0.0661876	0.107977	0.107977	-0.0423775	0.0849659	0.0270628	0.00239146	0.0156846	0.00307158	-0.0171526	0
ENSG00000136451	VEZF1	vascular endothelial zinc finger 1	TRUE	ENST00000581208.2	0.329141	0.99898	12.4733	0.204971	11	12.6418	0.00758145	0.000982001	0.00367643	0.0116639	0.0116639	0.00729742	-0.0160506	-0.00385185	0.0168437	0.0124601	0.0457567	0.0231998	0
ENSG00000172172	MRPL13	mitochondrial ribosomal protein L13	NA	ENST00000518696.5	0.329146	0.99898	12.4732	4.45708	11	6.70967	0.155283	0.03612	0.0651773	0.0955547	0.0955547	-0.0464913	-0.0309741	-0.0960977	-0.0671255	-0.0440195	-0.0856285	-0.114023	0
ENSG00000165671	NSD1	nuclear receptor binding SET domain protein 1	NA	ENST00000508896.5	0.329154	0.99898	12.4731	16.4049	11	5.82235	0.363439	0.207608	0.16523	0.144771	0.16523	0.272184	0.201719	0.111668	0.147595	0.111668	0.176472	0.169726	0
ENSG00000196628	TCF4	transcription factor 4	NA	ENST00000565908.6	0.329164	0.99898	12.4729	18.6128	11	5.07262	0.426272	0.285034	0.137985	0.228706	0.228706	0.0417829	0.137248	0.0232851	0.116894	0.134179	0.0284121	0.179476	0
ENSG00000008282	SYPL1	synaptophysin like 1	NA	ENST00000464029.5	0.329168	0.99898	12.4729	187.336	11	2.72187	4.94763	1.80502	2.45262	1.46167	2.45262	0.0579695	-0.0606843	-0.029326	-0.0295979	-0.0116299	0.0121171	-0.0265503	0
ENSG00000015479	MATR3	matrin 3	NA	ENST00000513121.1	0.32919	0.99898	12.4726	261.258	11	2.33092	5.59081	1.84115	4.09654	2.02042	4.09654	-0.00722399	0.139478	-0.0354155	0.103838	0.0469675	0.0352469	0.134882	0
ENSG00000161642	ZNF385A	zinc finger protein 385A	NA	ENST00000551109.5	0.329193	0.99898	12.4725	20.0735	11	8.94575	0.46293	0.469111	-0.0128948	0.0414439	0.0414439	0.111047	0.0739023	0.32943	0.0425591	0.151675	-0.167587	0.305612	0
ENSG00000106771	TMEM245	transmembrane protein 245	NA	ENST00000413712.6	0.329193	0.99898	12.4725	1.56305	11	10.0007	0.0342373	0.00787217	0.0276516	0.0278292	0.0278292	-0.178038	-0.103105	-0.11487	-0.0837999	-0.0999332	-0.109616	-0.0645475	0
ENSG00000105223	PLD3	phospholipase D family member 3	NA	ENST00000356508.9	0.329204	0.99898	12.4724	1.58069	11	11.9121	0.0352341	0.00752624	0.0283985	0.0142833	0.0283985	0.00215413	0.0757204	-0.000500108	0.0568278	-0.0540279	0.117312	-0.226891	0
ENSG00000018408	WWTR1	WW domain containing transcription regulator 1	TRUE	ENST00000360632.8	0.329206	0.99898	12.4723	13.0292	11	6.66309	0.347079	0.188763	0.107355	0.0974564	0.107355	-0.00583982	0.0238304	0.0155997	0.0348541	-0.00916863	0.00455727	0.00652442	0
ENSG00000105866	SP4	Sp4 transcription factor	TRUE	ENST00000222584.8	0.329212	0.99898	12.4722	0.850197	11	11.2647	0.0193024	0.0103658	0.00895683	0.0175617	0.0175617	-0.0148034	-0.030673	-0.0534858	0.078174	-0.0189846	-0.0586639	0.0654035	0
ENSG00000164741	DLC1	DLC1 Rho GTPase activating protein	NA	ENST00000515225.1	0.329218	0.99898	12.4722	4.03267	11	6.13791	0.0866942	0.0342955	0.0573562	0.124471	0.124471	-0.0179981	0.221193	-0.00736054	0.222305	0.0370549	0.117856	0.0581842	0
ENSG00000113163	CERT1	ceramide transporter 1	NA	ENST00000508809.2	0.329233	0.99898	12.4719	98.0405	11	2.51367	2.24155	0.631494	1.5967	1.73713	1.73713	0.0469867	0.0822425	-0.030651	-0.0640444	0.0812989	-0.0908582	-0.0341853	0
ENSG00000159214	CCDC24	coiled-coil domain containing 24	NA	ENST00000486064.5	0.329238	0.99898	12.4719	7.21381	11	6.11158	0.164697	0.0525016	0.111449	0.125997	0.125997	0.0193854	0.0247133	0.0169255	0.0354632	-0.00698925	0.0338168	0.0161426	0
ENSG00000167291	TBC1D16	TBC1 domain family member 16	NA	ENST00000340848.11	0.329241	0.99898	12.4718	7.21273	11	9.30398	0.186503	0.0605104	0.103415	0.0362986	0.103415	0.161845	-0.0402338	0.157256	0.0478757	-0.0521742	-0.046202	0.0183848	0
ENSG00000140474	ULK3	unc-51 like kinase 3	NA	ENST00000561725.5	0.329262	0.999008	12.4715	488.448	11	5.31044	10.7705	3.89647	7.20462	0.195175	7.20462	0.256285	0.133342	0.141725	0.231782	0.0574104	0.114717	0.106166	0
ENSG00000132563	REEP2	receptor accessory protein 2	NA	ENST00000512126.5	0.329279	0.999008	12.4713	55.8929	11	4.63013	1.24453	0.246886	1.02341	0.313377	1.02341	0.287685	0.000819013	-0.0120425	0.0424573	-0.132358	-0.0141372	0.0540094	0
ENSG00000108651	UTP6	UTP6 small subunit processome component	NA	ENST00000579459.1	0.329287	0.999008	12.4712	140.546	11	4.20884	3.4113	2.32047	0.873751	0.432874	0.873751	-0.250183	-0.15758	0.154614	-0.164128	0.26291	0.0078586	-0.291643	0
ENSG00000143067	ZNF697	zinc finger protein 697	TRUE	ENST00000421812.3	0.32929	0.999008	12.4711	0.34229	11	10.3029	0.0119411	0.00172379	0.00605553	0.024786	0.024786	-0.0538359	-0.0537316	-0.0226541	-0.0493792	-0.0157144	-0.0559119	-0.0222302	0
ENSG00000145741	BTF3	basic transcription factor 3	NA	ENST00000676862.1	0.329317	0.999031	12.4708	5.23261	11	6.96296	0.129718	0.0523302	0.0665928	0.0866629	0.0866629	-0.0544407	-0.0462935	-0.0854601	0.0349688	-0.0784081	0.0985575	-0.0583802	0
ENSG00000147687	TATDN1	TatD DNase domain containing 1	NA	ENST00000521546.5	0.329325	0.999031	12.4706	15.8175	11	5.5344	0.379952	0.115156	0.244332	0.16945	0.244332	-0.0605079	0.0700732	-0.109696	0.000396878	-0.0893495	0.0396264	0.0411088	0
ENSG00000102743	SLC25A15	solute carrier family 25 member 15	NA	ENST00000478827.1	0.329328	0.999031	12.4706	2.40922	11	7.96092	0.0557128	0.011816	0.0429389	0.0603882	0.0603882	0.168082	0.0983656	0.0556184	0.0815833	0.102526	-0.0507955	0.0550419	0
ENSG00000166140	ZFYVE19	zinc finger FYVE-type containing 19	NA	ENST00000570108.5	0.329349	0.999063	12.4703	69.537	11	6.30716	1.53114	0.38104	1.19935	0.115105	1.19935	0.0313334	0.101433	0.0132325	0.0223724	0.0917483	0.139628	0.0335993	0
ENSG00000243156	MICAL3	microtubule associated monooxygenase, calponin and LIM domain containing 3	NA	ENST00000252134.11	0.329372	0.999101	12.47	24.7391	11	4.19725	0.565204	0.242554	0.319698	0.436838	0.436838	0.0364847	0.0314534	0.0949186	0.0439613	0.0880343	0.0522648	0.137269	0
ENSG00000122687	MRM2	mitochondrial rRNA methyltransferase 2	NA	ENST00000486040.1	0.329412	0.999192	12.4694	0.72191	11	10.4437	0.0176511	0.00322111	0.0131859	0.0235106	0.0235106	0.0438688	0.0242767	0.00354766	-0.0173125	0.0773062	0.0271043	0.0223402	0
ENSG00000087191	PSMC5	proteasome 26S subunit, ATPase 5	NA	ENST00000583283.1	0.32944	0.999215	12.469	240.505	11	1.92476	5.22877	0.991195	4.47482	2.82	4.47482	0.0532042	-0.0673635	0.00954574	-0.0640396	0.0775991	-0.00454601	0.0361397	0
ENSG00000104976	SNAPC2	small nuclear RNA activating complex polypeptide 2	TRUE	ENST00000221573.11	0.32945	0.999215	12.4689	0.547675	11	10.2203	0.0123436	0.00230559	0.0101416	0.0255747	0.0255747	-0.13249	0.0412474	-0.0697577	0.00440396	-0.0372971	-0.0010524	-0.0748356	0
ENSG00000146094	DOK3	docking protein 3	NA	ENST00000509310.1	0.329465	0.999215	12.4687	6.54604	11	6.04069	0.162651	0.0408036	0.10797	0.130227	0.130227	-0.142836	-0.0912859	0.0355404	-0.0234628	-0.182332	-0.0433575	-0.0764971	0
ENSG00000118680	MYL12B	myosin light chain 12B	TRUE	ENST00000237500.10	0.329487	0.999215	12.4684	0.875078	11	11.1569	0.0227995	0.00239471	0.0174934	0.018215	0.018215	0.0167681	-0.0833637	-0.0175741	-0.1375	-0.0384633	-0.147756	-0.0659925	0
ENSG00000163659	TIPARP	TCDD inducible poly(ADP-ribose) polymerase	NA	ENST00000486483.5	0.329488	0.999215	12.4683	327.731	11	1.80591	8.52819	1.98151	5.46691	3.1067	5.46691	0.0462543	0.038574	0.00614627	0.0135843	0.00435669	0.0638006	-0.000289329	0
ENSG00000223705	NSUN5P1	NSUN5 pseudogene 1	NA	ENST00000473960.1	0.3295	0.999215	12.4682	61.7931	11	3.51684	1.39332	0.450782	0.953608	0.756256	0.953608	0.113218	0.00970759	0.147267	0.145927	0.15119	0.0105254	-0.0468536	0
ENSG00000107186	MPDZ	multiple PDZ domain crumbs cell polarity complex component	NA	ENST00000433359.6	0.329508	0.999215	12.468	10.9182	11	5.66828	0.240355	0.0806747	0.167466	0.156986	0.167466	0.0465865	0.134632	-0.0546007	-0.0169552	0.00380504	0.141325	0.032522	0
ENSG00000162769	FLVCR1	FLVCR heme transporter 1	NA	ENST00000483790.1	0.329518	0.999215	12.4679	68.7863	11	5.45449	1.49717	0.674322	0.889004	0.177919	0.889004	0.264559	0.221714	0.316241	0.34423	0.139898	0.198828	0.104947	0
ENSG00000160959	LRRC14	leucine rich repeat containing 14	NA	ENST00000529995.1	0.329527	0.999215	12.4678	138.796	11	2.897	3.24538	0.828162	2.3263	1.26371	2.3263	0.0462976	0.0516343	0.0826787	0.038599	0.043084	-0.0259922	0.0481489	0
ENSG00000188321	ZNF559	zinc finger protein 559	NA	ENST00000591652.1	0.329543	0.999215	12.4676	286.456	11	3.03232	6.47081	2.14478	4.36558	1.12927	4.36558	-0.116276	0.0313518	-0.204096	-0.108485	-0.127163	-0.0394931	-0.170509	0
ENSG00000113013	HSPA9	heat shock protein family A (Hsp70) member 9	NA	ENST00000649578.2	0.329565	0.999215	12.4672	5.106	11	9.22479	0.165622	0.0742226	0.0418228	0.0373804	0.0418228	-0.0644109	-0.0934224	-0.100744	-0.0263274	-0.133211	-0.0578957	-0.145214	0
ENSG00000163125	RPRD2	regulation of nuclear pre-mRNA domain containing 2	NA	ENST00000401000.8	0.329578	0.999215	12.4671	14.1274	11	9.59481	0.316992	0.127723	0.193354	0.0325533	0.193354	-0.101821	-0.26182	-0.0252401	-0.106892	-0.183183	-0.129492	-0.119501	0
ENSG00000133027	PEMT	phosphatidylethanolamine N-methyltransferase	NA	ENST00000484838.6	0.329579	0.999215	12.4671	120.871	11	3.25341	2.62508	0.831976	1.91508	0.939961	1.91508	-0.0250731	-0.0460549	-0.0625272	-0.0713996	-0.0305094	-0.111626	0.00334545	0
ENSG00000126749	EMG1	EMG1 N1-specific pseudouridine methyltransferase	TRUE	ENST00000599672.6	0.329592	0.999215	12.4669	0.250621	11	11.4775	0.0093471	0.000992361	0.00470357	0.0163671	0.0163671	-0.0277349	-0.0400091	-0.0392783	-0.0349967	-0.0808734	-0.0475171	-0.0726059	0
ENSG00000169230	PRELID1	PRELI domain containing 1	NA	ENST00000502670.1	0.329595	0.999215	12.4668	12.0473	11	5.51057	0.259179	0.0894759	0.184326	0.171886	0.184326	0.162104	-0.0614281	0.00376771	0.0289935	-0.0395666	0.117526	0.0475623	0
ENSG00000046651	OFD1	OFD1 centriole and centriolar satellite protein	NA	ENST00000682953.1	0.329598	0.999215	12.4668	264.045	11	2.20888	5.85955	1.59682	4.40421	2.23415	4.40421	0.0105119	0.00813625	-0.00739577	0.0079024	0.000881672	-0.00667079	0.0075534	0
ENSG00000157600	TMEM164	transmembrane protein 164	TRUE	ENST00000372068.7	0.329624	0.999215	12.4664	2.92648	11	10.5449	0.0681221	0.0364306	0.0300803	0.0226448	0.0300803	-0.0105198	-0.0601093	-0.0112492	0.00536599	0.125188	0.023022	0.000977592	0
ENSG00000250848	NA	protein phosphatase 4, regulatory subunit 2 (PPP4R2) pseudogene	TRUE	ENST00000504656.1	0.329625	0.999215	12.4664	24.0108	11	3.78893	0.563571	0.183502	0.362199	0.605599	0.605599	0.032207	-0.00172038	-0.00327707	-0.000153364	-0.021192	0.0558824	0.00709402	0
ENSG00000177674	AGTRAP	angiotensin II receptor associated protein	TRUE	ENST00000314340.10	0.32966	0.999215	12.4659	1.20937	11	9.90056	0.0295436	0.0058237	0.0216619	0.0289375	0.0289375	0.0312335	0.036152	0.0657654	0.154691	0.212609	0.0633381	0.0287687	0
ENSG00000132382	MYBBP1A	MYB binding protein 1a	NA	ENST00000574167.1	0.329667	0.999215	12.4658	27.0514	11	4.78358	0.64032	0.261092	0.353712	0.280091	0.353712	0.011854	0.014595	-0.0380019	-0.0321303	0.0574185	-0.110099	0.0914675	0
ENSG00000139726	DENR	density regulated re-initiation and release factor	NA	ENST00000539463.1	0.329668	0.999215	12.4658	29.4833	11	3.90499	0.703334	0.323303	0.346772	0.551372	0.551372	0.00270164	0.0692479	0.100808	0.0645692	0.033661	0.0612307	0.168673	0
ENSG00000204130	RUFY2	RUN and FYVE domain containing 2	NA	ENST00000466187.2	0.329672	0.999215	12.4657	1.79225	11	8.28078	0.0428224	0.0223921	0.0183409	0.0532365	0.0532365	0.049079	-0.0143271	0.0422552	0.04396	0.0170201	0.0251156	0.0260779	0
ENSG00000102606	ARHGEF7	Rho guanine nucleotide exchange factor 7	NA	ENST00000426073.6	0.32968	0.999215	12.4656	97.3891	11	9.56907	2.14708	1.10217	1.11122	0.0328717	1.11122	0.311715	0.272047	0.32793	-0.00394541	0.217588	0.18413	0.208338	0
ENSG00000155111	CDK19	cyclin dependent kinase 19	TRUE	ENST00000368911.8	0.329682	0.999215	12.4656	10.4711	11	9.83869	0.229772	0.280567	-0.0425872	0.029646	0.029646	-0.145436	-0.166457	-0.17113	-0.17315	0.0193901	-0.0918579	-0.0936658	0
ENSG00000121310	ECHDC2	enoyl-CoA hydratase domain containing 2	NA	ENST00000539680.1	0.329682	0.999215	12.4656	3.51537	11	6.68461	0.0762151	0.0271469	0.0527478	0.0965654	0.0965654	-0.00139454	0.00628872	0.00783179	0.000191693	-0.0114698	0.00182613	0.0318623	0
ENSG00000166171	DPCD	deleted in primary ciliary dyskinesia homolog (mouse)	NA	ENST00000626968.2	0.329682	0.999215	12.4656	13.5057	11	5.26753	0.347705	0.186313	0.120634	0.200734	0.200734	0.124273	0.0597772	0.18873	-0.0210378	0.0916163	-0.0535702	-0.049382	0
ENSG00000100330	MTMR3	myotubularin related protein 3	NA	ENST00000323630.9	0.32973	0.999291	12.4649	0.355713	11	11.5173	0.0116576	0.0020284	0.00605599	0.0161575	0.0161575	-0.0316925	0.0287599	0.00307831	0.077697	0.00313885	0.05362	-0.0304356	0
ENSG00000127955	GNAI1	G protein subunit alpha i1	NA	ENST00000650351.1	0.32974	0.999291	12.4648	4.30068	11	6.04652	0.101831	0.0310934	0.0666493	0.129872	0.129872	-0.00374456	0.0140206	-0.0090673	0.00629779	-0.00949919	0.00655603	-0.00237092	0
ENSG00000104313	EYA1	EYA transcriptional coactivator and phosphatase 1	NA	ENST00000388743.6	0.329764	0.999291	12.4644	4.07642	11	10.4368	0.0927008	0.0194437	0.0732023	0.0235711	0.0732023	-0.0713714	0.12869	0.0318837	-0.200661	0.191721	-0.00779374	-0.095011	0
ENSG00000198258	UBL5	ubiquitin like 5	NA	ENST00000358666.7	0.329766	0.999291	12.4644	1.42725	11	8.77582	0.0312982	0.00841246	0.024025	0.0441408	0.0441408	-0.158582	-0.255236	-0.260968	-0.101674	-0.136325	-0.0691549	-0.160903	0
ENSG00000101158	NELFCD	negative elongation factor complex member C/D	NA	ENST00000482747.1	0.329767	0.999291	12.4644	13.1643	11	6.29016	0.293563	0.106514	0.192674	0.116018	0.192674	0.0226159	0.0225517	0.0682213	-0.0242385	-0.0542142	-0.028086	0.0538902	0
ENSG00000278318	ZNF229	zinc finger protein 229	NA	ENST00000591289.5	0.329813	0.999291	12.4637	238.803	11	2.78353	5.36362	1.68742	3.73992	1.38868	3.73992	-0.0974622	-0.0997173	-0.0699902	-0.052337	-0.0474602	0.0802958	-0.0545821	0
ENSG00000170558	CDH2	cadherin 2	NA	ENST00000676041.1	0.329814	0.999291	12.4637	11.9279	11	6.48313	0.2618	0.109324	0.161764	0.105848	0.161764	-0.00431539	-0.0155109	0.00705115	0.0863902	-0.0174915	-0.0106228	0.0180588	0
ENSG00000077684	JADE1	jade family PHD finger 1	NA	ENST00000508997.1	0.329826	0.999291	12.4636	93.4424	11	2.43535	2.10294	0.647851	1.47584	1.85344	1.85344	-0.0601867	-0.0790067	-0.0311049	-0.0678093	-0.0540342	-0.0885536	-0.0202724	0
ENSG00000093009	CDC45	cell division cycle 45	NA	ENST00000672837.1	0.32983	0.999291	12.4635	42.6079	11	4.84179	0.941563	0.922453	0.0459083	0.268643	0.268643	-0.039223	-0.0739428	-0.0112536	-0.0359585	-0.116165	-0.0202602	-0.0455976	0
ENSG00000065882	TBC1D1	TBC1 domain family member 1	NA	ENST00000402522.1	0.329843	0.999291	12.4633	3.04227	11	6.67751	0.0704959	0.0229211	0.0462214	0.0968572	0.0968572	-0.0139982	0.0495837	-0.0285405	-0.0214243	-0.0599077	0.0654243	-0.00272773	0
ENSG00000134262	AP4B1	adaptor related protein complex 4 subunit beta 1	NA	ENST00000256658.8	0.32985	0.999291	12.4632	1.07916	11	10.2992	0.0334058	0.00659789	0.0179286	0.0248203	0.0248203	-0.00612858	-0.117763	-0.016319	-0.0118364	-0.0357317	-0.0459855	-0.0636344	0
ENSG00000124155	PIGT	phosphatidylinositol glycan anchor biosynthesis class T	NA	ENST00000639292.1	0.329851	0.999291	12.4632	254.289	11	2.10364	5.5985	1.55518	4.22411	2.43595	4.22411	-0.0263732	-0.0288617	0.00101539	0.00331961	-0.00238001	-0.0189779	-0.00232418	0
ENSG00000175354	PTPN2	protein tyrosine phosphatase non-receptor type 2	NA	ENST00000589444.1	0.329855	0.999291	12.4631	13.9742	11	4.80232	0.302407	0.0945299	0.223065	0.276338	0.276338	-0.00204277	0.0276671	-0.00313843	-0.00414548	0.00514001	0.0316342	-0.00460299	0
ENSG00000106268	NUDT1	nudix hydrolase 1	NA	ENST00000487426.1	0.32988	0.999291	12.4628	4.73492	11	6.60821	0.107534	0.0416082	0.0660036	0.0998287	0.0998287	0.0165521	-0.0352444	0.0285765	-0.0583413	0.0235984	0.0243034	0.133176	0
ENSG00000197102	DYNC1H1	dynein cytoplasmic 1 heavy chain 1	NA	ENST00000556229.2	0.329884	0.999291	12.4627	11.5206	11	5.97528	0.247404	0.166783	0.0950492	0.134317	0.134317	-0.0532301	-0.0180734	-0.0561902	-0.0313776	-0.0388102	-0.0789156	0.0103846	0
ENSG00000119684	MLH3	mutL homolog 3	TRUE	ENST00000355774.7	0.3299	0.999291	12.4625	5.12744	11	9.33099	0.112247	0.0399358	0.0765969	0.0359362	0.0765969	0.0666986	0.00810022	0.0033194	0.141906	-0.00722031	0.041088	0.0452214	0
ENSG00000206053	JPT2	Jupiter microtubule associated homolog 2	NA	ENST00000567717.1	0.329924	0.999291	12.4622	24.826	11	4.73217	0.563095	0.200768	0.363458	0.290723	0.363458	0.0469642	0.0640049	0.0659187	0.0614715	0.0853686	0.0457284	0.118365	0
ENSG00000167685	ZNF444	zinc finger protein 444	TRUE	ENST00000337080.8	0.329926	0.999291	12.4621	0.808094	11	10.8876	0.0202083	0.00336658	0.0149992	0.0200049	0.0200049	0.0229895	0.0181603	-0.0457277	0.133906	-0.011976	0.144335	0.00321276	0
ENSG00000171295	ZNF440	zinc finger protein 440	NA	ENST00000587795.1	0.329932	0.999291	12.4621	2.90015	11	6.94772	0.0694439	0.0180953	0.0478172	0.0871412	0.0871412	0.053211	-0.0206947	0.00916644	-0.0153822	-0.0517176	-0.00178501	0.0630473	0
ENSG00000165156	ZHX1	zinc fingers and homeoboxes 1	NA	ENST00000480132.6	0.329933	0.999291	12.462	18.1623	11	3.977	0.416	0.236008	0.176771	0.520374	0.520374	-0.0436532	-0.0742753	-0.131736	-0.0978335	0.00856963	-0.194472	-0.0956119	0
ENSG00000165061	ZMAT4	zinc finger matrin-type 4	NA	ENST00000315769.11	0.329942	0.999291	12.4619	7.31852	11	7.52888	0.164072	0.0711906	0.0951393	0.071442	0.0951393	0.0128459	0.0277408	0.0496848	0.0658885	0.117224	0.0184187	0.0837917	0
ENSG00000186871	ERCC6L	ERCC excision repair 6 like, spindle assembly checkpoint helicase	TRUE	ENST00000334463.4	0.329949	0.999291	12.4618	0.55407	11	11.2194	0.0160579	0.00328788	0.00930462	0.0178319	0.0178319	0.0775	0.0987242	0.0356115	0.0887328	0.0574814	-0.0134584	0.0650269	0
ENSG00000256269	HMBS	hydroxymethylbilane synthase	NA	ENST00000535253.5	0.32997	0.999291	12.4615	143.83	11	2.19815	3.33433	1.31559	1.95328	2.25396	2.25396	-0.0250349	0.0532874	0.0331861	-0.0181292	0.0096475	-0.00531171	0.0968711	0
ENSG00000205309	NT5M	5',3'-nucleotidase, mitochondrial	NA	ENST00000478373.6	0.329974	0.999291	12.4615	4.95739	11	6.90132	0.118477	0.023136	0.089532	0.088636	0.089532	-0.0272024	0.18273	-0.0679037	0.0316078	-0.0633851	0.0888144	-0.00735038	0
ENSG00000164270	HTR4	5-hydroxytryptamine receptor 4	NA	ENST00000520514.5	0.329991	0.999291	12.4612	81.822	11	3.52825	1.79528	1.02526	0.834334	0.749202	0.834334	0.0475299	0.0359252	-0.0197025	-0.00490303	0.0254487	0.00600504	0.0235107	0
ENSG00000274958	ITPK1	inositol-tetrakisphosphate 1-kinase	NA	ENST00000626917.2	0.329997	0.999291	12.4611	2.40954	11	10.4053	0.0550972	0.0141712	0.0405911	0.02385	0.0405911	-0.00550391	-0.144749	0.054284	-0.0395533	0.0798623	-0.0775213	0.0457602	0
ENSG00000100605	ITPK1	inositol-tetrakisphosphate 1-kinase	NA	ENST00000555495.5	0.329997	0.999291	12.4611	2.40954	11	10.4053	0.0550972	0.0141712	0.0405911	0.02385	0.0405911	-0.00550391	-0.144749	0.054284	-0.0395533	0.0798623	-0.0775213	0.0457602	0
ENSG00000133226	SRRM1	serine and arginine repetitive matrix 1	NA	ENST00000466910.5	0.330005	0.999291	12.461	10.0323	11	5.67854	0.219209	0.0923536	0.135653	0.156109	0.156109	0.00907676	0.138357	-0.0296996	-0.0953957	-0.00989675	0.00927565	0.0254406	0
ENSG00000100209	HSCB	HscB mitochondrial iron-sulfur cluster cochaperone	NA	ENST00000398941.6	0.330014	0.999291	12.4609	64.6537	11	5.77979	1.54316	0.292178	1.17722	0.147953	1.17722	0.223181	0.0601975	0.177103	0.18036	0.144423	0.0979106	0.117741	0
ENSG00000181396	OGFOD3	2-oxoglutarate and iron dependent oxygenase domain containing 3	NA	ENST00000577495.5	0.330053	0.999291	12.4603	38.3894	11	5.38782	0.899675	0.493005	0.379482	0.185639	0.379482	0.0360576	0.0455329	-0.140222	-0.0364811	-0.00586086	0.0175822	0.0125995	0
ENSG00000174501	ANKRD36C	ankyrin repeat domain 36C	NA	ENST00000488721.5	0.330067	0.999291	12.4601	7.18477	11	6.5999	0.173052	0.0463537	0.116937	0.100201	0.116937	-0.0144429	-0.0565131	-0.0226707	-0.00201314	-0.025862	0.00528567	-0.0199921	0
ENSG00000182446	NPLOC4	NPL4 homolog, ubiquitin recognition factor	NA	ENST00000576713.6	0.330095	0.999291	12.4598	27.2944	11	4.3874	0.661616	0.555126	0.0652014	0.376685	0.376685	0.0934323	0.120201	0.195741	0.136296	0.0418122	0.281426	0.164016	0
ENSG00000170633	RNF34	ring finger protein 34	NA	ENST00000361234.9	0.33011	0.999291	12.4595	0.500936	11	11.2636	0.0176816	0.00325539	0.00812952	0.0175677	0.0175677	0.0304261	-0.00845369	-0.00702198	-0.0523032	-0.0239619	-0.0455999	-0.110133	0
ENSG00000118600	RXYLT1	ribitol xylosyltransferase 1	NA	ENST00000537982.5	0.330116	0.999291	12.4595	166.301	11	2.06212	3.56116	1.23276	2.5468	2.52031	2.5468	0.00472391	0.0563017	-0.0102088	0.0451819	0.00937676	0.0279583	0.0769501	0
ENSG00000215305	VPS16	VPS16 core subunit of CORVET and HOPS complexes	NA	ENST00000380443.5	0.330132	0.999291	12.4592	10.5661	11	6.55119	0.265451	0.119678	0.12046	0.10246	0.12046	-0.0207642	0.0582863	0.00860699	-0.0635605	-0.00831072	-0.0142187	0.0263708	0
ENSG00000135441	BLOC1S1	biogenesis of lysosomal organelles complex 1 subunit 1	TRUE	ENST00000548925.5	0.330132	0.999291	12.4592	1.47498	11	10.8091	0.0332746	0.00118481	0.0323374	0.020572	0.0323374	-0.00611579	-0.0606815	-0.0969781	-0.178027	0.0858126	-0.127064	-0.04179	0
ENSG00000272655	POLR2J4	RNA polymerase II subunit J4, pseudogene	NA	ENST00000326391.6	0.33014	0.999291	12.4591	0.824193	11	9.44522	0.0180012	0.0033644	0.0153673	0.0344378	0.0344378	0.0272356	0.166681	0.110922	0.144517	0.0707907	0.212195	0.0697176	0
ENSG00000060339	CCAR1	cell division cycle and apoptosis regulator 1	NA	ENST00000539539.5	0.330152	0.999291	12.4589	663.636	11	4.29829	15.2038	5.22438	9.85827	0.403613	9.85827	0.00542828	0.1378	-0.069539	-0.088565	-0.0054179	0.0906236	0.0858969	0
ENSG00000163702	IL17RC	interleukin 17 receptor C	NA	ENST00000483582.5	0.330158	0.999291	12.4589	5.75011	11	7.02265	0.12249	0.0450749	0.0856094	0.0848442	0.0856094	0.00250243	0.0154482	0.024656	0.0335225	0.00857969	0.0523195	0.0159839	0
ENSG00000122786	CALD1	caldesmon 1	NA	ENST00000443197.5	0.330162	0.999291	12.4588	135.793	11	8.55131	3.03693	1.78234	1.30386	0.0480127	1.30386	-0.0873869	-0.334879	-0.207182	-0.133439	-0.0462132	-0.181552	-0.0607434	0
ENSG00000275099	GGNBP2	gametogenetin binding protein 2	NA	ENST00000633235.1	0.33018	0.999291	12.4586	14.7289	11	5.05798	0.33702	0.19449	0.140258	0.231003	0.231003	0.000251668	-0.0547447	-0.0164298	-0.0816147	0.000662594	-0.0923031	-0.0261331	0
ENSG00000131779	PEX11B	peroxisomal biogenesis factor 11 beta	TRUE	ENST00000369306.8	0.330181	0.999291	12.4585	0.474798	11	10.378	0.0112762	0.00195277	0.0088381	0.0240949	0.0240949	-0.0335615	0.0637607	-0.0284224	0.0797906	-0.0243516	0.123256	-0.0388506	0
ENSG00000247596	TWF2	twinfilin actin binding protein 2	NA	ENST00000676989.1	0.330183	0.999291	12.4585	205.908	11	2.70764	5.6607	2.06964	2.61008	1.47904	2.61008	-0.0243424	0.057284	-0.014305	0.0631488	0.012479	0.00159012	0.00837874	0
ENSG00000141503	MINK1	misshapen like kinase 1	NA	ENST00000572304.1	0.330183	0.999291	12.4585	26.0341	11	4.14756	0.582852	0.197014	0.394669	0.454298	0.454298	-0.0804582	-0.0953379	-0.0454953	-0.15318	-0.105847	-0.166855	0.0118185	0
ENSG00000173080	RXFP4	relaxin family peptide/INSL5 receptor 4	TRUE	ENST00000368318.5	0.330186	0.999291	12.4585	79.0806	11	2.33407	1.69087	0.388653	1.40863	2.01518	2.01518	-0.00549239	-0.00828556	-0.0186845	0.00386984	-0.00614144	0.00449094	-0.0142406	0
ENSG00000185697	MYBL1	MYB proto-oncogene like 1	NA	ENST00000523304.1	0.330187	0.999291	12.4584	4.44821	11	5.95039	0.11304	0.0368434	0.0642522	0.135927	0.135927	0.0156464	0.0303887	0.0164196	0.0351838	0.00821179	0.0792326	-0.00825862	0
ENSG00000087053	MTMR2	myotubularin related protein 2	NA	ENST00000675174.1	0.330196	0.999291	12.4583	78.1039	11	5.65991	1.92062	1.73961	0.0354813	0.15771	0.15771	-0.024884	0.00343096	-0.0385845	-0.0389497	-0.0376767	-0.0522075	-0.027754	0
ENSG00000229300	SNHG32	small nucleolar RNA host gene 32	NA	ENST00000423916.5	0.330239	0.999291	12.4577	44.6757	11	4.70752	1.0034	0.157892	0.857465	0.295999	0.857465	-0.0616234	0.0705058	-0.0330426	0.0283278	-0.0214435	-0.0214877	-0.0384522	0
ENSG00000234728	SNHG32	small nucleolar RNA host gene 32	NA	ENST00000430690.5	0.330239	0.999291	12.4577	44.6757	11	4.70752	1.0034	0.157892	0.857465	0.295999	0.857465	-0.0616234	0.0705058	-0.0330426	0.0283278	-0.0214435	-0.0214877	-0.0384522	0
ENSG00000206380	SNHG32	small nucleolar RNA host gene 32	NA	ENST00000400037.5	0.330239	0.999291	12.4577	44.6757	11	4.70752	1.0034	0.157892	0.857465	0.295999	0.857465	-0.0616234	0.0705058	-0.0330426	0.0283278	-0.0214435	-0.0214877	-0.0384522	0
ENSG00000226710	SNHG32	small nucleolar RNA host gene 32	NA	ENST00000440361.5	0.330239	0.999291	12.4577	44.6757	11	4.70752	1.0034	0.157892	0.857465	0.295999	0.857465	-0.0616234	0.0705058	-0.0330426	0.0283278	-0.0214435	-0.0214877	-0.0384522	0
ENSG00000105327	BBC3	BCL2 binding component 3	NA	ENST00000601438.2	0.330241	0.999291	12.4577	153.226	11	2.94068	3.33365	0.832297	2.65011	1.21865	2.65011	0.0224835	0.00413651	0.0109457	0.0201029	-0.00385544	0.0156482	0.0338599	0
ENSG00000114346	ECT2	epithelial cell transforming 2	NA	ENST00000487073.1	0.330244	0.999291	12.4577	3.75785	11	6.9328	0.0949594	0.0209209	0.0644848	0.0876151	0.0876151	0.0438112	0.163924	0.0484313	0.126242	0.0395225	0.220863	0.193785	0
ENSG00000065534	MYLK	myosin light chain kinase	NA	ENST00000418370.6	0.330322	0.999455	12.4565	6.68405	11	6.53702	0.143738	0.0423751	0.109535	0.103142	0.109535	0.0062615	-0.00268067	0.0249426	0.0025328	0.00942621	0.0134514	0.0198759	0
ENSG00000136859	ANGPTL2	angiopoietin like 2	NA	ENST00000373417.1	0.330322	0.999455	12.4565	168.073	11	3.52003	3.77653	1.20224	2.61761	0.754277	2.61761	0.0145663	-0.0193947	-0.00498304	-0.0161133	-0.00734458	-0.00613532	0.0127724	0
ENSG00000137770	CTDSPL2	CTD small phosphatase like 2	NA	ENST00000559175.1	0.330328	0.999455	12.4565	3.02827	11	7.83592	0.0693877	0.0213112	0.047513	0.0635285	0.0635285	-0.034552	-0.0178677	-0.064907	-0.0170296	-0.0557384	0.0247114	-0.050407	0
ENSG00000166949	SMAD3	SMAD family member 3	NA	ENST00000679624.1	0.330339	0.999459	12.4563	169.987	11	7.13842	3.74348	1.27003	2.59331	0.0815276	2.59331	-0.0289163	0.0414761	0.0319954	0.026897	0.0315689	-0.0733762	0.0815868	0
ENSG00000183773	AIFM3	apoptosis inducing factor mitochondria associated 3	NA	ENST00000486003.1	0.330366	0.999509	12.4559	21.6026	11	3.73315	0.478929	0.281568	0.209399	0.633668	0.633668	0.000541205	0.00054903	0.00128238	0.0118637	-0.0105967	0.0181431	-0.000764196	0
ENSG00000145740	SLC30A5	solute carrier family 30 member 5	NA	ENST00000621204.4	0.330428	0.999665	12.455	12.3616	11	7.7923	0.286771	0.105748	0.175197	0.0646761	0.175197	-0.0797819	-0.031602	-0.0469827	-0.0525648	0.00314247	0.0483046	0.0324814	0
ENSG00000144771	LRTM1	leucine rich repeats and transmembrane domains 1	TRUE	ENST00000273286.6	0.330451	0.999705	12.4547	60.6252	11	3.20986	1.43196	0.907724	0.470121	0.974508	0.974508	-0.0141968	0.0118695	-0.0168039	0.0164658	-0.0234769	-0.0004007	-0.0308177	0
ENSG00000198276	UCKL1	uridine-cytidine kinase 1 like 1	NA	ENST00000483710.1	0.330583	1	12.4529	14.1639	11	4.55001	0.323343	0.110099	0.211807	0.33274	0.33274	-0.0276769	0.0284722	0.0443652	0.105206	-0.0923422	-0.0324178	0.0481723	0
ENSG00000128581	IFT22	intraflagellar transport 22	NA	ENST00000430911.5	0.330599	1	12.4526	154.212	11	3.31364	3.51692	1.28324	2.22157	0.894238	2.22157	0.0311174	0.0343831	-0.036829	-0.0620521	0.0218028	0.021445	-0.0204388	0
ENSG00000141252	VPS53	VPS53 subunit of GARP complex	NA	ENST00000681946.1	0.330617	1	12.4524	276.365	11	2.08921	6.39353	1.67027	4.61075	2.46496	4.61075	0.0258132	-0.0114868	0.0147551	0.0168746	0.00102225	-0.0043785	-0.000321298	0
ENSG00000114902	SPCS1	signal peptidase complex subunit 1	TRUE	ENST00000619898.5	0.330626	1	12.4522	5.6647	11	6.65694	0.148154	0.0710404	0.0577029	0.0977147	0.0977147	-0.024376	-0.0323448	-0.0242308	-0.045689	-0.0336103	-0.0215988	-0.0299187	0
ENSG00000160191	PDE9A	phosphodiesterase 9A	NA	ENST00000472401.5	0.330631	1	12.4522	31.8326	11	4.65919	0.700216	0.347026	0.376442	0.306706	0.376442	0.108785	0.22167	0.0529696	0.19376	0.0499485	0.301723	0.238592	0
ENSG00000184009	ACTG1	actin gamma 1	NA	ENST00000576544.6	0.330639	1	12.4521	17.5974	11	9.61827	0.472085	0.186911	0.21303	0.0322652	0.21303	-0.0914075	0.401147	-0.162444	-0.249154	0.303937	-0.183913	-0.0436929	0
ENSG00000163803	PLB1	phospholipase B1	NA	ENST00000436544.1	0.330646	1	12.452	49.997	11	3.1213	1.43168	0.479176	0.65712	1.04882	1.04882	0.00362475	0.0167799	0.00613095	0.00703865	0.0101205	0.00540079	-0.000545542	0
ENSG00000088448	ANKRD10	ankyrin repeat domain 10	TRUE	ENST00000267339.6	0.330654	1	12.4519	0.628698	11	9.74744	0.01507	0.00260502	0.0116836	0.0307117	0.0307117	0.0181646	-0.0569949	0.0627195	-0.0453674	0.012439	-0.0279153	0.0605138	0
ENSG00000214695	NPAP1P2	nuclear pore associated protein 1 pseudogene 2	TRUE	ENST00000456716.1	0.330671	1	12.4516	66.6675	11	2.90192	1.6728	1.00823	0.506941	1.25855	1.25855	-0.00995143	-0.0133117	0.0319821	0.015711	-0.0112641	0.0275969	-0.00102476	0
ENSG00000102309	PIN4	peptidylprolyl cis/trans isomerase, NIMA-interacting 4	NA	ENST00000652108.2	0.330687	1	12.4514	6.31735	11	5.78121	0.160388	0.0468763	0.0966999	0.147845	0.147845	0.0587037	0.0271779	0.0523272	0.031825	0.0190865	0.0749458	0.0539028	0
ENSG00000168010	ATG16L2	autophagy related 16 like 2	NA	ENST00000451353.2	0.330741	1	12.4506	38.8715	11	3.42154	0.890267	0.270285	0.613159	0.817981	0.817981	0.0650271	0.0432417	0.0478681	0.00465757	0.0048499	0.0543666	0.0697485	0
ENSG00000125656	CLPP	caseinolytic mitochondrial matrix peptidase proteolytic subunit	NA	ENST00000596149.5	0.330757	1	12.4504	1.37681	11	11.1865	0.0317643	0.00135001	0.029941	0.0180325	0.029941	-0.176711	0.0352431	-0.183905	-0.17332	-0.0578086	-0.0883274	-0.175649	0
ENSG00000132952	USPL1	ubiquitin specific peptidase like 1	TRUE	ENST00000255304.9	0.330762	1	12.4503	0.208301	11	11.344	0.00598467	0.000899663	0.00383445	0.017102	0.017102	0.0553948	-0.0281682	0.0174556	-0.0137725	1.31859e-05	-0.0162289	0.0184931	0
ENSG00000284752	GMPR2	guanosine monophosphate reductase 2	NA	ENST00000643005.1	0.330778	1	12.4501	30.8648	11	4.17257	0.744543	0.399837	0.301637	0.445411	0.445411	-0.00476658	0.0324584	-0.0665702	-0.0820414	-0.00762541	-0.0052025	-0.0206092	0
ENSG00000100938	GMPR2	guanosine monophosphate reductase 2	NA	ENST00000558483.5	0.330778	1	12.4501	30.8648	11	4.17257	0.744543	0.399837	0.301637	0.445411	0.445411	-0.00476658	0.0324584	-0.0665702	-0.0820414	-0.00762541	-0.0052025	-0.0206092	0
ENSG00000165819	METTL3	methyltransferase like 3	NA	ENST00000396522.6	0.330803	1	12.4498	1.43268	11	8.10529	0.0344776	0.00965732	0.0229036	0.0570136	0.0570136	0.0565946	0.0709707	0.10182	0.0216033	0.0517007	0.0359454	0.0776293	0
ENSG00000134780	DAGLA	diacylglycerol lipase alpha	TRUE	ENST00000257215.10	0.330828	1	12.4494	0.455924	11	10.4364	0.0102657	0.00153552	0.00882639	0.0235745	0.0235745	0.0590659	0.0541351	0.0858697	0.0401928	0.0600347	0.0130578	0.0414862	0
ENSG00000085382	HACE1	HECT domain and ankyrin repeat containing E3 ubiquitin protein ligase 1	NA	ENST00000416605.6	0.330844	1	12.4492	10.1402	11	7.40195	0.228543	0.08416	0.1463	0.0746314	0.1463	0.000357396	0.0175457	0.0314971	0.00942724	-0.000817411	0.0876305	0.030603	0
ENSG00000135541	AHI1	Abelson helper integration site 1	NA	ENST00000679490.1	0.330852	1	12.4491	8.18924	11	5.51414	0.182886	0.0630638	0.123055	0.171517	0.171517	-0.000337914	-0.00605707	0.000183658	0.0102531	-0.00441948	0.00620392	-0.0073402	0
ENSG00000146067	FAM193B	family with sequence similarity 193 member B	NA	ENST00000507587.1	0.330857	1	12.449	13.7398	11	4.92192	0.306706	0.09992	0.212347	0.253837	0.253837	-0.0500007	-0.0981486	0.00243702	-0.0721492	-0.0514326	-0.123707	0.0202319	0
ENSG00000133983	COX16	cytochrome c oxidase assembly factor COX16	NA	ENST00000557612.5	0.330858	1	12.449	0.78231	11	10.6771	0.0173068	0.00162469	0.0161551	0.0215747	0.0215747	-0.109179	-0.0222413	-0.120955	-0.0661077	-0.0963578	-0.0555127	-0.189027	0
ENSG00000167699	GLOD4	glyoxalase domain containing 4	NA	ENST00000576419.1	0.330862	1	12.4489	10.2836	11	7.77565	0.310676	0.206073	0.0276437	0.0651175	0.0651175	-0.0483786	0.152941	0.106887	-0.0815785	0.264347	-0.0173184	0.0376857	0
ENSG00000023902	PLEKHO1	pleckstrin homology domain containing O1	NA	ENST00000477309.1	0.330871	1	12.4488	33.6551	11	3.75155	0.772007	0.50651	0.258379	0.624257	0.624257	0.0604141	0.00216809	0.0830896	0.0139392	0.132788	0.0494589	0.11792	0
ENSG00000099949	LZTR1	leucine zipper like transcription regulator 1	NA	ENST00000497716.5	0.330873	1	12.4488	10.8138	11	4.77717	0.251425	0.113751	0.132018	0.28139	0.28139	0.102433	0.0591226	0.0554431	0.0372525	0.0371037	0.0783996	0.106971	0
ENSG00000139746	RBM26	RNA binding motif protein 26	NA	ENST00000449987.6	0.330879	1	12.4487	1.00619	11	9.86125	0.0284799	0.00228717	0.0205807	0.0293863	0.0293863	0.101209	0.012457	0.102908	0.034567	0.00836812	-0.000103499	0.0940691	0
ENSG00000276016	ABR	ABR activator of RhoGEF and GTPase	NA	ENST00000628336.2	0.330881	1	12.4486	6.17195	11	7.39335	0.140605	0.046307	0.0939646	0.0748485	0.0939646	-0.001288	-0.0234421	0.0110054	-0.0380954	-0.00869151	-0.0497525	-0.0428203	0
ENSG00000278741	ABR	ABR activator of RhoGEF and GTPase	NA	ENST00000629638.2	0.330881	1	12.4486	6.17195	11	7.39335	0.140605	0.046307	0.0939646	0.0748485	0.0939646	-0.001288	-0.0234421	0.0110054	-0.0380954	-0.00869151	-0.0497525	-0.0428203	0
ENSG00000159842	ABR	ABR activator of RhoGEF and GTPase	NA	ENST00000572585.5	0.330881	1	12.4486	6.17195	11	7.39335	0.140605	0.046307	0.0939646	0.0748485	0.0939646	-0.001288	-0.0234421	0.0110054	-0.0380954	-0.00869151	-0.0497525	-0.0428203	0
ENSG00000163875	MEAF6	MYST/Esa1 associated factor 6	NA	ENST00000373073.8	0.330894	1	12.4485	3.69197	11	8.03533	0.0891905	0.0337284	0.0501801	0.0586169	0.0586169	-0.124151	-0.253551	-0.213353	-0.106462	-0.14007	-0.111568	-0.253402	0
ENSG00000120784	ZFP30	ZFP30 zinc finger protein	NA	ENST00000588979.5	0.33094	1	12.4478	11.8499	11	5.10429	0.252508	0.120106	0.14921	0.223834	0.223834	0.0337634	0.140408	0.121741	-0.0378509	0.112462	0.0254609	0.069828	0
ENSG00000074935	TUBE1	tubulin epsilon 1	NA	ENST00000603651.1	0.33094	1	12.4478	13.0139	11	4.70357	0.279554	0.0995713	0.196198	0.296856	0.296856	-0.00145082	0.0321346	-0.0259136	-0.0572366	0.00108469	-0.060166	-0.0349663	0
ENSG00000005486	RHBDD2	rhomboid domain containing 2	NA	ENST00000476218.1	0.330942	1	12.4478	27.551	11	3.86401	0.671003	0.206865	0.419293	0.569898	0.569898	0.0651146	0.0655093	0.0838624	0.107026	-0.199593	-0.0651898	-0.688298	0
ENSG00000180530	NRIP1	nuclear receptor interacting protein 1	NA	ENST00000411932.1	0.330951	1	12.4477	124.715	11	4.66017	2.96719	0.80409	2.03035	0.306483	2.03035	0.148267	0.109383	-0.0484223	0.261959	0.0286515	0.212501	0.0116714	0
ENSG00000005243	COPZ2	COPI coat complex subunit zeta 2	NA	ENST00000585182.1	0.330952	1	12.4476	147.302	11	2.66727	3.5204	1.32612	2.02166	1.52944	2.02166	0.0134289	-0.0674695	0.030447	-0.0382118	0.273562	-0.104713	0.0774018	0
ENSG00000136861	CDK5RAP2	CDK5 regulatory subunit associated protein 2	NA	ENST00000483412.5	0.330966	1	12.4475	1.68595	11	8.66303	0.0422887	0.0122236	0.0260934	0.0460387	0.0460387	-0.00676982	-0.0040525	-0.0121979	-0.00779059	-0.0523238	-0.0494568	0.00575313	0
ENSG00000167930	FAM234A	family with sequence similarity 234 member A	NA	ENST00000449945.5	0.330977	1	12.4473	4.16779	11	7.12326	0.104128	0.0449909	0.0497316	0.0819483	0.0819483	0.127055	-0.00563551	0.153868	0.142973	0.075786	0.110927	0.0446282	0
ENSG00000168280	KIF5C	kinesin family member 5C	NA	ENST00000679129.1	0.331016	1	12.4467	512.736	11	4.34811	11.1113	6.32596	5.32713	0.388296	5.32713	-0.186104	-0.266004	-0.20758	-0.236792	-0.231751	-0.296606	-0.167608	0
ENSG00000230885	MOG	myelin oligodendrocyte glycoprotein	NA	ENST00000458179.5	0.331025	1	12.4466	288.846	11	2.48291	6.60403	2.88545	3.67925	1.78194	3.67925	-0.00747271	-0.00356871	-0.0212182	-0.041942	-0.0308847	-0.00265404	-0.0197211	0
ENSG00000159692	CTBP1	C-terminal binding protein 1	NA	ENST00000382950.8	0.331043	1	12.4464	18.2051	11	5.89192	0.447609	0.11042	0.303332	0.139841	0.303332	0.202723	0.0137608	-0.043343	-0.158957	-0.132022	0.0940345	0.1555	0
ENSG00000124222	STX16	syntaxin 16	NA	ENST00000476384.5	0.331056	1	12.4462	10.5161	11	5.62197	0.226489	0.130334	0.108669	0.161077	0.161077	0.0822209	0.104652	0.027325	0.079766	-0.0296837	0.0402031	0.0786612	0
ENSG00000104760	FGL1	fibrinogen like 1	NA	ENST00000522444.5	0.331057	1	12.4462	20.5252	11	5.73476	0.491797	0.291218	0.175264	0.151472	0.175264	-0.0653017	-0.117472	-0.0895285	-0.0371662	-0.0853609	-0.0695045	-0.0793156	0
ENSG00000072110	ACTN1	actinin alpha 1	NA	ENST00000556432.1	0.331057	1	12.4462	20.0293	11	4.53404	0.431985	0.194703	0.260507	0.336778	0.336778	0.078462	-0.0865754	0.0805189	-0.0547649	0.0201233	0.0942096	0.122599	0
ENSG00000170037	CNTROB	centrobin, centriole duplication and spindle assembly protein	NA	ENST00000576538.5	0.33106	1	12.4461	29.7828	11	6.49574	0.702241	0.417616	0.259265	0.105199	0.259265	0.107469	-0.142772	0.0168258	0.0342818	-0.0911693	-0.170865	-0.0398878	0
ENSG00000180992	MRPL14	mitochondrial ribosomal protein L14	TRUE	ENST00000372014.5	0.331078	1	12.4459	0.746984	11	11.851	0.0172678	0.000580019	0.0163969	0.0145502	0.0163969	-0.144363	-0.0945915	-0.0704186	0.0137257	-0.0570421	0.00352452	-0.109538	0
ENSG00000049246	PER3	period circadian regulator 3	NA	ENST00000614998.4	0.331103	1	12.4455	517.476	11	4.05572	11.1326	5.12942	6.6314	0.488648	6.6314	0.014912	-0.0176896	0.0035656	-0.03562	-0.0231333	0.0461272	0.0210955	0
ENSG00000067082	KLF6	Kruppel like factor 6	NA	ENST00000380946.3	0.33111	1	12.4454	4.79273	11	6.93075	0.104908	0.0408919	0.0680336	0.0876808	0.0876808	-0.0141907	0.0734444	-0.0620644	-0.0175047	-0.109722	-0.112225	-0.152537	0
ENSG00000144278	GALNT13	polypeptide N-acetylgalactosaminyltransferase 13	NA	ENST00000453715.1	0.331112	1	12.4454	17.6532	11	4.91996	0.381009	0.143359	0.257852	0.254186	0.257852	0.0624491	-0.0957019	0.0844958	-0.0870438	-0.0393126	-0.120811	-0.00106774	0
ENSG00000133466	C1QTNF6	C1q and TNF related 6	NA	ENST00000497071.1	0.331121	1	12.4453	138.781	11	3.62353	3.18773	0.656005	2.49812	0.692918	2.49812	-0.0281571	0.0803252	-0.0144162	-0.000460106	0.0348054	0.0434138	-0.00352541	0
ENSG00000105053	VRK3	VRK serine/threonine kinase 3	NA	ENST00000599138.5	0.331138	1	12.445	38.6574	11	4.89477	0.842093	0.429841	0.448737	0.258733	0.448737	0.0419249	-0.0494825	0.293686	-0.0374345	0.00685288	0.14543	0.294641	0
ENSG00000036257	CUL3	cullin 3	TRUE	ENST00000264414.9	0.33114	1	12.445	0.520658	11	11.6459	0.0153827	0.00126224	0.0105709	0.0155063	0.0155063	-0.0748542	-0.0442178	-0.0654733	-0.0377401	-0.0779117	-0.0804829	-0.0285178	0
ENSG00000288401	CTTN	cortactin	NA	ENST00000671976.1	0.331164	1	12.4447	14.98	11	4.20277	0.341809	0.0866825	0.253772	0.434942	0.434942	0.0841316	-0.00142019	0.0895161	0.0383691	0.0315518	0.0135749	0.110358	0
ENSG00000085733	CTTN	cortactin	NA	ENST00000483662.2	0.331164	1	12.4447	14.98	11	4.20277	0.341809	0.0866825	0.253772	0.434942	0.434942	0.0841316	-0.00142019	0.0895161	0.0383691	0.0315518	0.0135749	0.110358	0
ENSG00000204653	ASPDH	aspartate dehydrogenase domain containing	NA	ENST00000376916.7	0.331188	1	12.4443	3.05682	11	7.63324	0.0776254	0.0179053	0.0515679	0.0688059	0.0688059	-0.0558946	0.197883	-4.3964e-05	0.0745912	0.0750569	0.139286	-0.0327147	0
ENSG00000142082	SIRT3	sirtuin 3	NA	ENST00000528469.1	0.331198	1	12.4442	65.2259	11	3.26926	1.46456	0.973555	0.508853	0.927699	0.927699	-0.0615235	-0.121642	-0.0482975	-0.0270336	-0.0664177	-0.0282808	-0.0943724	0
ENSG00000166503	HDGFL3	HDGF like 3	NA	ENST00000568294.5	0.3312	1	12.4441	2.22322	11	7.32074	0.0629625	0.0142272	0.0363005	0.0766952	0.0766952	0.0548488	0.0281823	0.0603225	0.00333985	0.0314991	0.0398236	0.0188648	0
ENSG00000131725	WDR44	WD repeat domain 44	NA	ENST00000371848.3	0.331201	1	12.4441	261.855	11	3.71118	5.69721	3.23591	2.71533	0.645094	2.71533	0.0527076	0.0209611	-0.00256231	0.0102072	0.0181886	-0.00416922	-0.0210524	0
ENSG00000083807	SLC27A5	solute carrier family 27 member 5	NA	ENST00000595851.5	0.331209	1	12.444	4.4796	11	6.52336	0.118055	0.0339645	0.0678445	0.103811	0.103811	0.0417112	0.028248	0.0372275	0.0555841	0.0271376	-0.00395314	0.0233439	0
ENSG00000275895	U2AF1L5	U2 small nuclear RNA auxiliary factor 1 like 5	NA	ENST00000636177.1	0.331211	1	12.444	2.27454	11	8.14168	0.0493173	0.0190997	0.0325945	0.0562025	0.0562025	0.0294437	0.0127653	-0.0152783	0.0638778	0.00703813	0.0641501	0.0300312	0
ENSG00000175137	SH3BP5L	SH3 binding domain protein 5 like	TRUE	ENST00000366472.6	0.331219	1	12.4439	0.228229	11	11.8356	0.00609159	0.000629155	0.00455788	0.0146186	0.0146186	-0.0192577	0.0409033	0.0770357	0.0257385	0.0686495	0.061998	0.0139453	0
ENSG00000105855	ITGB8	integrin subunit beta 8	TRUE	ENST00000222573.5	0.33122	1	12.4439	0.706472	11	9.59201	0.0177055	0.00369263	0.0123635	0.0325878	0.0325878	0.0503847	0.00201466	0.0349559	0.0235095	0.0309567	0.0299154	0.0377357	0
ENSG00000135439	AGAP2	ArfGAP with GTPase domain, ankyrin repeat and PH domain 2	NA	ENST00000257897.7	0.331222	1	12.4438	24.6708	11	6.19321	0.605926	0.27816	0.282539	0.121335	0.282539	0.01166	0.0299783	0.021587	0.00569159	0.0463299	0.021477	0.0255632	0
ENSG00000103145	HCFC1R1	host cell factor C1 regulator 1	NA	ENST00000354679.3	0.331241	1	12.4436	3.28193	11	8.23253	0.07064	0.00946204	0.0651273	0.0542418	0.0651273	0.124668	0.265284	0.232544	0.168695	0.200462	0.296646	0.0920426	0
ENSG00000127616	SMARCA4	SWI/SNF related, matrix associated, actin dependent regulator of chromatin, subfamily a, member 4	NA	ENST00000644267.1	0.331242	1	12.4436	13.9807	11	8.03888	0.317455	0.197096	0.120648	0.0585341	0.120648	-0.0116163	-0.0383263	-0.0800546	-0.0177752	-0.178257	-0.0784888	-0.072594	0
ENSG00000107815	TWNK	twinkle mtDNA helicase	TRUE	ENST00000311916.8	0.331247	1	12.4435	0.694766	11	11.6342	0.0177285	0.00383607	0.0119541	0.0155637	0.0155637	0.0247236	-0.00874973	0.0853526	-0.0648144	0.0311681	0.0581075	0.00574897	0
ENSG00000102393	GLA	galactosidase alpha	NA	ENST00000480513.6	0.331293	1	12.4428	22.6798	11	5.22204	0.537504	0.458201	0.0572497	0.20685	0.20685	0.012654	0.00869608	0.14187	-0.00492698	0.05189	0.0713697	0.0241791	0
ENSG00000124181	PLCG1	phospholipase C gamma 1	NA	ENST00000483175.5	0.3313	1	12.4427	28.464	11	4.06367	0.610267	0.336937	0.309972	0.485561	0.485561	0.0343555	0.0297584	0.0190585	0.0494092	0.0215398	0.0192386	0.0747968	0
ENSG00000137502	RAB30	RAB30, member RAS oncogene family	TRUE	ENST00000527633.6	0.331312	1	12.4426	1.17145	11	11.3369	0.0278564	0.00764936	0.0189746	0.0171422	0.0189746	-0.0584456	-0.0679655	-0.0912301	-0.0721277	-0.111607	-0.133476	-0.0790245	0
ENSG00000235744	HLA-DOA	major histocompatibility complex, class II, DO alpha	TRUE	ENST00000452598.2	0.331314	1	12.4425	219.211	11	1.40196	4.72138	0.833153	4.14892	4.30437	4.30437	-0.00328372	-0.00428704	-0.00113372	0.00229317	0.00120291	0.00420672	0.00735535	0
ENSG00000231558	HLA-DOA	major histocompatibility complex, class II, DO alpha	TRUE	ENST00000426070.2	0.331314	1	12.4425	219.211	11	1.40196	4.72138	0.833153	4.14892	4.30437	4.30437	-0.00328372	-0.00428704	-0.00113372	0.00229317	0.00120291	0.00420672	0.00735535	0
ENSG00000170471	RALGAPB	Ral GTPase activating protein non-catalytic subunit beta	NA	ENST00000438490.2	0.331348	1	12.4421	2.2193	11	10.0046	0.0514085	0.013167	0.0372716	0.0277878	0.0372716	0.0261855	-0.0235537	-0.149441	-0.0812382	-0.0500651	-0.0676571	-0.00720458	0
ENSG00000184007	PTP4A2	protein tyrosine phosphatase 4A2	NA	ENST00000457805.6	0.331384	1	12.4416	2.90012	11	8.30952	0.0822606	0.0217803	0.0441315	0.0526488	0.0526488	0.0513596	-0.0739847	-0.0517266	-0.071532	-0.11762	-0.143064	-0.195717	0
ENSG00000112208	BAG2	BAG cochaperone 2	TRUE	ENST00000370693.5	0.331389	1	12.4415	0.325509	11	11.2958	0.0158859	0.000945782	0.00645215	0.0173793	0.0173793	-0.048112	0.00879592	-0.0267654	0.00835904	-0.0193513	0.0370452	-0.0626218	0
ENSG00000120662	MTRF1	mitochondrial translation release factor 1	NA	ENST00000497679.6	0.3314	1	12.4413	81.7134	11	3.83028	2.16072	1.50374	0.353387	0.585652	0.585652	0.0299653	0.0252149	0.0245478	0.00333252	0.0189483	0.0736033	0.0238161	0
ENSG00000166927	MS4A7	membrane spanning 4-domains A7	NA	ENST00000358246.5	0.331418	1	12.4411	60.0804	11	4.30382	1.48033	0.288957	1.07651	0.401881	1.07651	-0.0128678	0.00407637	0.0049293	0.00775925	-0.00583178	0.0135156	0.00627998	0
ENSG00000273594	EEF1D	eukaryotic translation elongation factor 1 delta	NA	ENST00000634157.1	0.331434	1	12.4409	5.12317	11	6.89013	0.127531	0.0142135	0.102222	0.0890057	0.102222	0.147023	0.062437	0.0728512	-0.0788562	0.0773484	-0.0866004	0.218162	0
ENSG00000104529	EEF1D	eukaryotic translation elongation factor 1 delta	NA	ENST00000525223.1	0.331434	1	12.4409	5.12317	11	6.89013	0.127531	0.0142135	0.102222	0.0890057	0.102222	0.147023	0.062437	0.0728512	-0.0788562	0.0773484	-0.0866004	0.218162	0
ENSG00000167554	ZNF610	zinc finger protein 610	NA	ENST00000599508.1	0.33144	1	12.4408	51.2937	11	4.24528	1.12968	0.473988	0.691778	0.420674	0.691778	-0.090484	-0.142751	-0.13619	0.0404297	-0.0181949	0.0340868	-0.0572181	0
ENSG00000059145	UNKL	unk like zinc finger	NA	ENST00000566707.1	0.331452	1	12.4406	193.206	11	2.48482	4.49673	1.37025	3.02079	1.77911	3.02079	0.162863	0.0612433	0.0261958	-0.0800776	0.136046	0.0118245	0.226619	0
ENSG00000124006	OBSL1	obscurin like cytoskeletal adaptor 1	NA	ENST00000462385.1	0.331458	1	12.4405	2.98115	11	6.95617	0.0753132	0.0237377	0.0440157	0.0868751	0.0868751	7.45013e-05	0.138871	0.039984	-0.0163594	0.0111366	0.000956392	0.0896414	0
ENSG00000100591	AHSA1	activator of HSP90 ATPase activity 1	NA	ENST00000555133.5	0.33146	1	12.4405	71.1125	11	5.83951	1.55748	0.522852	1.09334	0.143526	1.09334	0.077016	0.155959	0.00638343	0.0556641	-0.0741821	-0.0373989	0.141557	0
ENSG00000144401	METTL21A	methyltransferase like 21A	NA	ENST00000448823.2	0.33148	1	12.4402	122.961	11	4.5426	2.97021	0.884772	1.9098	0.334607	1.9098	0.0906638	0.0699172	-0.040477	0.0897011	0.0310478	-0.0745809	-0.00482472	0
ENSG00000196353	CPNE4	copine 4	NA	ENST00000503204.1	0.331487	1	12.4401	44.0887	11	3.85647	0.98482	0.770751	0.231265	0.57338	0.57338	-0.0624269	0.0911857	-0.0210474	-0.0416333	-0.010727	0.0574216	-0.0574645	0
ENSG00000109956	B3GAT1	beta-1,3-glucuronyltransferase 1	NA	ENST00000531778.1	0.33152	1	12.4396	64.4175	11	3.30716	1.46305	0.75904	0.704993	0.899043	0.899043	-0.00164368	0.00580555	0.00452053	0.0106301	0.00330429	0.00722978	-0.000810705	0
ENSG00000158467	AHCYL2	adenosylhomocysteinase like 2	NA	ENST00000446544.6	0.331555	1	12.4391	2.9897	11	9.30758	0.085412	0.0235577	0.0443901	0.0362501	0.0443901	0.0462231	-0.0803671	0.0206201	-0.0440843	0.0101039	-0.0304642	-0.0241507	0
ENSG00000072041	SLC6A15	solute carrier family 6 member 15	NA	ENST00000681628.1	0.331558	1	12.4391	6.10284	11	6.90953	0.148046	0.0402822	0.0984188	0.088367	0.0984188	-0.0508014	-0.0150724	-0.0331508	0.0225993	-0.0420487	0.00503403	-0.0504525	0
ENSG00000084444	FAM234B	family with sequence similarity 234 member B	NA	ENST00000541950.1	0.331561	1	12.4391	205.545	11	1.70915	4.52302	1.18969	3.48179	3.36053	3.48179	-0.00420956	-0.0354575	-0.0327064	-0.00821129	-0.0287095	-0.0259121	-0.03383	0
ENSG00000117598	PLPPR5	phospholipid phosphatase related 5	NA	ENST00000370188.7	0.331583	1	12.4387	1.53691	11	10.5664	0.0466821	0.00582899	0.0291007	0.0224663	0.0291007	-0.0121474	0.0214228	0.0594236	-0.0344243	0.157633	0.0118695	-0.00922817	0
ENSG00000256984	NA	mitochondrially encoded cytochrome c oxidase I (MT-CO1) pseudogene	NA	ENST00000537555.1	0.331598	1	12.4385	21.6358	11	4.27568	0.469857	0.141867	0.349856	0.410793	0.410793	0.162256	0.0713658	0.0612439	-0.0797713	-0.0767858	-0.160261	-0.036978	0
ENSG00000104880	ARHGEF18	Rho/Rac guanine nucleotide exchange factor 18	NA	ENST00000617428.4	0.331638	1	12.438	16.5054	11	8.36775	0.396073	0.600805	-0.225683	0.0514831	0.0514831	-0.00341001	-0.0349772	-0.0412023	-0.0753265	-0.033184	-0.00489451	-0.0324644	0
ENSG00000120265	PCMT1	protein-L-isoaspartate (D-aspartate) O-methyltransferase	NA	ENST00000367384.7	0.331642	1	12.4379	0.907095	11	10.4549	0.0217318	0.00536935	0.0152464	0.0234127	0.0234127	-0.0758896	-0.179311	-0.045936	-0.0847218	-0.0914894	-0.127142	-0.0391704	0
ENSG00000026950	BTN3A1	butyrophilin subfamily 3 member A1	NA	ENST00000414912.2	0.331647	1	12.4378	288.652	11	1.65017	6.51433	1.50385	5.05642	3.52489	5.05642	-0.0340304	-0.0233232	-0.0325601	-0.0356426	-0.047982	-0.00479803	-0.0045586	0
ENSG00000120798	NR2C1	nuclear receptor subfamily 2 group C member 1	NA	ENST00000547594.5	0.331656	1	12.4377	54.0719	11	3.90899	1.1766	0.718538	0.510368	0.549599	0.549599	0.0785446	0.127358	0.0932302	0.0968644	0.0580852	0.13705	0.170431	0
ENSG00000003393	ALS2	alsin Rho guanine nucleotide exchange factor ALS2	NA	ENST00000679728.1	0.331656	1	12.4377	123.018	11	5.06964	2.63544	2.5878	0.208064	0.22917	0.22917	0.0097152	-0.0266858	0.0131156	0.0544775	-0.00159298	0.0675943	-0.0267831	0
ENSG00000138246	DNAJC13	DnaJ heat shock protein family (Hsp40) member C13	NA	ENST00000513822.1	0.331659	1	12.4377	58.6699	11	2.81755	1.35158	0.422154	0.911254	1.34998	1.34998	-0.0610466	-0.00530794	0.235645	0.16279	0.0622505	0.0760111	-0.0230742	0
ENSG00000163041	H3-3A	H3.3 histone A	NA	ENST00000366816.5	0.331758	1	12.4363	9.25042	11	6.22871	0.20578	0.0837527	0.126484	0.119364	0.126484	0.0114127	-0.0451341	0.0189002	0.0826173	0.203301	0.0212734	-0.0380044	0
ENSG00000128714	HOXD13	homeobox D13	TRUE	ENST00000392539.4	0.331762	1	12.4362	1.41578	11	8.21603	0.096198	0.00666529	0.0255115	0.0545912	0.0545912	0.0128147	0.0808234	-0.0115533	0.072733	0.0171311	0.0685883	0.000177936	0
ENSG00000126091	ST3GAL3	ST3 beta-galactoside alpha-2,3-sialyltransferase 3	NA	ENST00000530154.5	0.331764	1	12.4362	70.7645	11	3.55839	1.69066	0.492723	1.11556	0.730894	1.11556	-0.00827493	0.00778148	0.0149638	0.0144262	0.0192312	0.00504305	0.0235457	0
ENSG00000124193	SRSF6	serine and arginine rich splicing factor 6	NA	ENST00000662078.1	0.331766	1	12.4362	6.87075	11	8.77518	0.160005	0.0751773	0.080976	0.0441513	0.080976	0.270727	0.0550259	0.0565546	0.237913	-0.0460733	0.313325	0.32593	0
ENSG00000088205	DDX18	DEAD-box helicase 18	TRUE	ENST00000263239.7	0.331768	1	12.4361	0.252167	11	12.8603	0.00886681	0.000352726	0.00537834	0.0110552	0.0110552	0.00397925	-0.0288736	0.00136345	-0.0166185	-0.00945498	-0.0488167	-0.0235612	0
ENSG00000151917	BEND6	BEN domain containing 6	TRUE	ENST00000370746.8	0.331786	1	12.4359	8.7814	11	5.71179	0.263656	0.0534005	0.146177	0.153332	0.153332	0.0130688	0.0255291	-0.00422136	0.0189768	0.00762915	0.0430234	-0.000869394	0
ENSG00000276561	IRF7	interferon regulatory factor 7	TRUE	ENST00000612534.4	0.331797	1	12.4357	62.3695	11	5.68759	1.33512	0.84518	0.572309	0.155343	0.572309	-0.0256398	0.0257125	0.0254126	0.0645457	0.00839375	0.0484681	0.0420649	0
ENSG00000151743	AMN1	antagonist of mitotic exit network 1 homolog	NA	ENST00000541931.5	0.331851	1	12.435	29.6731	11	4.74627	0.906663	0.63425	0.0401383	0.287756	0.287756	-0.0433695	0.0999411	-0.111771	-0.123837	-0.0616129	-0.0155129	-0.0808782	0
ENSG00000140557	ST8SIA2	ST8 alpha-N-acetyl-neuraminide alpha-2,8-sialyltransferase 2	NA	ENST00000556382.1	0.331857	1	12.4349	47.1538	11	3.81106	1.04845	0.314544	0.757134	0.594832	0.757134	0.0220111	-0.0613356	0.0326447	0.00123528	0.0173934	0.00752488	0.0315776	0
ENSG00000156990	RPUSD3	RNA pseudouridine synthase D3	TRUE	ENST00000383820.9	0.33186	1	12.4348	0.627988	11	10.0537	0.0143665	0.0020704	0.0122021	0.0272633	0.0272633	-0.0166003	-0.0224461	-0.125965	0.0365419	-0.0346362	0.0718984	-0.0515955	0
ENSG00000167380	ZNF226	zinc finger protein 226	NA	ENST00000413984.6	0.331881	1	12.4346	272.509	11	1.99587	5.95701	2.41689	3.77649	2.66082	3.77649	0.0607466	0.052622	0.0853651	0.116524	0.0925886	0.116115	0.10236	0
ENSG00000176531	PHLDB3	pleckstrin homology like domain family B member 3	NA	ENST00000596902.1	0.331883	1	12.4345	101.465	11	2.96607	2.63826	0.83969	1.46634	1.1932	1.46634	0.0111252	0.0977113	0.0259322	0.0314406	0.0507311	0.114025	0.0163062	0
ENSG00000136273	HUS1	HUS1 checkpoint clamp component	NA	ENST00000458191.5	0.331894	1	12.4344	1.26302	11	9.21096	0.0303712	0.0106621	0.0180429	0.0375723	0.0375723	-0.0775423	0.113885	-0.0211045	-0.0182148	0.0504956	-0.017351	-0.0931689	0
ENSG00000178685	PARP10	poly(ADP-ribose) polymerase family member 10	NA	ENST00000525879.5	0.331964	1	12.4334	137.539	11	2.05467	3.0445	0.740182	2.38572	2.53576	2.53576	-0.044823	-0.0125192	-0.00913365	0.0149689	-0.0257749	-0.012227	-0.0145151	0
ENSG00000109079	TNFAIP1	TNF alpha induced protein 1	NA	ENST00000577535.1	0.331993	1	12.433	20.2427	11	4.75344	0.43647	0.255532	0.204529	0.286263	0.286263	-0.0559385	-0.114912	-0.209855	-0.0239118	-0.129504	-0.137999	-0.205791	0
ENSG00000144136	SLC20A1	solute carrier family 20 member 1	NA	ENST00000498224.5	0.332007	1	12.4328	16.5063	11	5.48984	0.458953	0.21877	0.156374	0.174067	0.174067	0.0718989	0.00103649	-0.0173086	0.276545	0.119751	0.0945762	0.114032	0
ENSG00000114423	CBLB	Cbl proto-oncogene B	NA	ENST00000643192.1	0.332008	1	12.4328	288.833	11	1.62811	6.9445	1.41348	5.1509	3.58832	5.1509	-0.252065	-0.0415218	-0.0703438	-0.155207	-0.0261195	0.000442495	-0.197395	0
ENSG00000046653	GPM6B	glycoprotein M6B	NA	ENST00000495211.2	0.332012	1	12.4327	61.8939	11	3.01495	1.45551	0.585189	0.82149	1.14569	1.14569	-0.0525619	-0.0437084	-0.0713482	-0.120536	-0.0754709	-0.054578	0.00499655	0
ENSG00000239672	NME1	NME/NM23 nucleoside diphosphate kinase 1	TRUE	ENST00000393196.8	0.332066	1	12.4319	0.59607	11	14.7293	0.013414	9.34467e-05	0.0134536	0.00817328	0.0134536	-0.0196166	-0.0763571	-0.0256535	-0.110946	0.0717807	-0.0788298	-0.0551403	0
ENSG00000285005	PLEKHM3	pleckstrin homology domain containing M3	TRUE	ENST00000642765.2	0.332079	1	12.4318	0.167342	11	10.6514	0.00754022	0.000680837	0.00312239	0.0217773	0.0217773	0.0362196	0.0513765	0.036759	0.0592399	0.0280105	0.0704056	0.0180834	0
ENSG00000178385	PLEKHM3	pleckstrin homology domain containing M3	TRUE	ENST00000427836.8	0.332079	1	12.4318	0.167342	11	10.6514	0.00754022	0.000680837	0.00312239	0.0217773	0.0217773	0.0362196	0.0513765	0.036759	0.0592399	0.0280105	0.0704056	0.0180834	0
ENSG00000134324	LPIN1	lipin 1	NA	ENST00000487346.1	0.33208	1	12.4317	9.47879	11	5.05097	0.238037	0.0729761	0.142451	0.232113	0.232113	0.166921	0.172547	0.127731	0.120284	0.0886667	0.0341921	0.178035	0
ENSG00000173209	AHSA2P	activator of HSP90 ATPase homolog 2, pseudogene	NA	ENST00000484217.1	0.332082	1	12.4317	21.9495	11	4.72091	0.54936	0.322898	0.175955	0.293118	0.293118	-0.0219868	-0.0608881	-0.0359831	-0.0303792	-0.0166112	-0.0289186	-0.00869828	0
ENSG00000113108	APBB3	amyloid beta precursor protein binding family B member 3	NA	ENST00000506958.5	0.332087	1	12.4317	220.016	11	3.02957	4.87357	1.94442	3.05593	1.13186	3.05593	-0.0625149	-0.0221485	-0.0760111	-0.0492173	-0.121715	-0.0406879	-0.0613234	0
ENSG00000107672	NSMCE4A	NSE4 homolog A, SMC5-SMC6 complex component	NA	ENST00000483541.1	0.332101	1	12.4315	8.33591	11	5.28615	0.193254	0.0602596	0.129193	0.198297	0.198297	0.132306	0.0871459	0.227772	0.137069	0.0969811	0.0858974	0.200908	0
ENSG00000185686	PRAME	PRAME nuclear receptor transcriptional regulator	TRUE	ENST00000405655.8	0.332122	1	12.4312	354.047	11	2.90168	8.00359	2.58445	5.46208	1.2588	5.46208	0.0269147	0.0316623	-0.0297696	0.0232346	-0.00408914	-0.0091059	-0.0215929	0
ENSG00000141076	UTP4	UTP4 small subunit processome component	NA	ENST00000567460.5	0.332134	1	12.431	16.4756	11	5.43572	0.381878	0.141649	0.232796	0.180037	0.232796	0.00756219	0.177775	0.207549	-0.0227803	0.15113	0.0234706	0.118884	0
ENSG00000213930	GALT	galactose-1-phosphate uridylyltransferase	NA	ENST00000465543.6	0.332153	1	12.4307	8.56678	11	6.46056	0.189055	0.0578483	0.136851	0.107022	0.136851	-0.0470462	0.225163	0.0836059	0.043368	0.0735033	0.00845504	0.0200601	0
ENSG00000197530	MIB2	MIB E3 ubiquitin protein ligase 2	NA	ENST00000477990.1	0.332168	1	12.4305	3.30921	11	7.46578	0.0925845	0.0174044	0.057805	0.0730258	0.0730258	0.0543519	0.0442469	0.0765717	0.0387977	0.00779036	0.030462	0.0975776	0
ENSG00000166526	ZNF3	zinc finger protein 3	NA	ENST00000413658.6	0.332182	1	12.4303	179.465	11	3.92045	3.89874	2.6469	1.43184	0.544553	1.43184	-0.0933516	-0.0467502	0.0525327	0.0120431	-0.0181559	-0.0651686	-0.0471994	0
ENSG00000092621	PHGDH	phosphoglycerate dehydrogenase	NA	ENST00000641213.1	0.332192	1	12.4302	354.441	11	4.47972	8.39794	4.19894	3.85654	0.350954	3.85654	0.230608	0.136979	0.126693	0.108515	0.111011	0.16661	0.118525	0
ENSG00000158089	GALNT14	polypeptide N-acetylgalactosaminyltransferase 14	NA	ENST00000455477.5	0.332196	1	12.4301	12.6252	11	5.71873	0.277588	0.10024	0.186697	0.152766	0.186697	0.00282908	0.176052	0.0631253	0.0352052	0.105193	0.0523569	0.109895	0
ENSG00000275272	YTHDC1	YTH domain containing 1	TRUE	ENST00000627168.2	0.332199	1	12.4301	0.536433	11	10.285	0.0130186	0.00224041	0.00995126	0.024954	0.024954	0.0555715	0.0034059	-0.0192818	-0.0855245	-0.00667888	-0.0169231	-0.0603113	0
ENSG00000083896	YTHDC1	YTH domain containing 1	NA	ENST00000579690.5	0.332199	1	12.4301	0.536433	11	10.285	0.0130186	0.00224041	0.00995126	0.024954	0.024954	0.0555715	0.0034059	-0.0192818	-0.0855245	-0.00667888	-0.0169231	-0.0603113	0
ENSG00000115875	SRSF7	serine and arginine rich splicing factor 7	NA	ENST00000452806.5	0.3322	1	12.4301	1.88038	11	8.99297	0.0471121	0.00834834	0.0343876	0.0407264	0.0407264	-0.0856068	-0.273454	-0.138824	-0.0934034	-0.287657	-0.113828	-0.141884	0
ENSG00000256594	NA	C-type lectin domain family 2 (CLEC2) pseudogene	NA	ENST00000574035.5	0.332204	1	12.43	185.988	11	1.39459	4.24483	1.43083	2.79617	4.32985	4.32985	0.0230213	0.0933182	0.0293175	0.0649678	0.0440094	0.0952532	0.0350552	0
ENSG00000112992	NNT	nicotinamide nucleotide transhydrogenase	NA	ENST00000662525.1	0.332213	1	12.4299	17.5425	11	11.2425	0.410969	0.140923	0.257769	0.0176934	0.257769	-0.0691499	-0.625962	-0.237842	-0.139911	-0.425691	-0.227544	-0.33344	0
ENSG00000172663	TMEM134	transmembrane protein 134	NA	ENST00000536020.5	0.332227	1	12.4297	125.514	11	2.48797	2.83056	0.874854	1.97774	1.77449	1.97774	0.035387	0.101718	0.00987534	0.00831423	-0.0206097	0.0147591	0.0255184	0
ENSG00000221888	OR1C1	olfactory receptor family 1 subfamily C member 1	TRUE	ENST00000641256.1	0.332236	1	12.4296	27.5894	11	3.90054	0.635512	0.181238	0.445794	0.55335	0.55335	0.00453259	0.00465691	-0.00359456	-0.00154067	-0.00138859	0.0175611	-0.00491883	0
ENSG00000168291	PDHB	pyruvate dehydrogenase E1 subunit beta	TRUE	ENST00000302746.11	0.332249	1	12.4294	0.301247	11	11.6764	0.0104352	0.00077941	0.00606712	0.0153581	0.0153581	-0.0178804	-0.0465221	-0.0606853	0.0285767	-0.0132483	-0.00085919	-0.0308648	0
ENSG00000123146	ADGRE5	adhesion G protein-coupled receptor E5	NA	ENST00000587606.5	0.332253	1	12.4293	123.093	11	2.30066	2.94178	0.736453	2.06111	2.07148	2.07148	-0.00989695	0.0536299	0.0265648	-0.0268492	-0.00618206	-0.0191712	-0.0456251	0
ENSG00000076604	TRAF4	TNF receptor associated factor 4	NA	ENST00000469529.6	0.332267	1	12.4291	116.585	11	5.45311	2.55491	1.28836	1.3613	0.178073	1.3613	0.056943	-0.0814396	0.128217	-0.118145	-0.0658449	-0.129309	-0.0712469	0
ENSG00000183011	NAA38	N-alpha-acetyltransferase 38, NatC auxiliary subunit	TRUE	ENST00000575771.6	0.332275	1	12.429	0.61382	11	11.8362	0.0173741	0.000813827	0.0131366	0.0146159	0.0146159	-0.103852	0.0485529	-0.122198	-0.00632429	0.00494321	0.0513238	-0.0784573	0
ENSG00000185008	ROBO2	roundabout guidance receptor 2	NA	ENST00000471893.1	0.332281	1	12.4289	19.0552	11	4.47443	0.463725	0.14101	0.292064	0.352373	0.352373	-0.0483779	-0.0501268	0.069238	0.0871855	0.0336658	0.127368	-0.0824702	0
ENSG00000163882	POLR2H	RNA polymerase II, I and III subunit H	NA	ENST00000429568.1	0.332291	1	12.4288	0.858438	11	10.4474	0.022749	0.00286343	0.0166465	0.023478	0.023478	-0.0643897	0.0254933	-0.106788	0.0397407	-0.036777	0.0678731	-0.10532	0
ENSG00000243678	NME2	NME/NM23 nucleoside diphosphate kinase 2	NA	ENST00000513177.5	0.3323	1	12.4286	26.0643	11	6.0029	0.608433	0.159138	0.433234	0.132566	0.433234	0.185531	0.0928979	-0.0624881	-0.110805	0.149087	-0.116006	-0.008794	0
ENSG00000062716	VMP1	vacuole membrane protein 1	NA	ENST00000591782.1	0.332303	1	12.4286	23.2463	11	5.20826	0.509444	0.416811	0.111513	0.208751	0.208751	0.0478082	0.186915	0.00984789	0.0225918	0.049037	-0.032673	0.165367	0
ENSG00000162688	AGL	amylo-alpha-1, 6-glucosidase, 4-alpha-glucanotransferase	NA	ENST00000361302.7	0.332306	1	12.4286	133.02	11	6.19871	3.05925	0.914133	2.10904	0.121028	2.10904	-0.0288968	-0.0157286	-0.0338045	-0.0265087	-0.0403067	-0.0350561	-0.0223531	0
ENSG00000047230	CTPS2	CTP synthase 2	TRUE	ENST00000359276.9	0.332318	1	12.4284	0.406817	11	11.2316	0.0107528	0.00237803	0.0068678	0.0177584	0.0177584	-0.0525646	-0.0406331	-0.0329309	-0.0077624	0.00264573	0.0479684	-0.0125488	0
ENSG00000138095	LRPPRC	leucine rich pentatricopeptide repeat containing	NA	ENST00000683409.1	0.33232	1	12.4284	1.62269	11	8.20223	0.0493972	0.0159868	0.0208925	0.0548857	0.0548857	-0.00168667	-0.0277715	0.0168813	0.0228252	-0.027014	0.0661632	0.0090555	0
ENSG00000080546	SESN1	sestrin 1	NA	ENST00000302071.6	0.332333	1	12.4282	31.9391	11	6.13937	0.74757	0.593142	0.132746	0.124387	0.132746	0.0183718	0.018686	-0.0255945	0.030046	-0.0522889	0.082187	-0.0187193	0
ENSG00000267740	NA	novel protein	TRUE	ENST00000586349.5	0.332353	1	12.4279	4.55786	11	6.25449	0.104194	0.0284465	0.0751412	0.117952	0.117952	0.169632	0.151163	0.0391796	0.0458303	0.25364	0.0746013	0.0104365	0
ENSG00000135903	PAX3	paired box 3	NA	ENST00000392069.6	0.332419	1	12.427	110.092	11	1.83136	2.45878	0.769123	1.73297	3.04305	3.04305	-0.00730884	0.00290516	-0.00146586	0.00493357	-0.00241122	-0.000276425	0.00226596	0
ENSG00000114127	XRN1	5'-3' exoribonuclease 1	NA	ENST00000486211.1	0.332431	1	12.4268	83.9967	11	3.7202	1.84851	1.43854	0.470474	0.640376	0.640376	-0.0701066	-0.0482086	-0.054262	-0.0299547	-0.0284077	-0.0621893	-0.00204564	0
ENSG00000182544	MFSD5	major facilitator superfamily domain containing 5	NA	ENST00000552097.1	0.332445	1	12.4266	63.6887	11	4.9416	1.48675	0.669988	0.777483	0.250361	0.777483	-0.0604219	0.286043	-0.0674915	0.0933081	0.180502	0.0581744	0.0577302	0
ENSG00000101150	TPD52L2	TPD52 like 2	NA	ENST00000358548.4	0.332448	1	12.4266	84.3851	11	7.07211	2.10071	0.582774	1.33507	0.0833965	1.33507	0.0351258	-0.0173644	0.0871771	-0.0293047	0.0556692	-0.127918	-0.0187762	0
ENSG00000169710	FASN	fatty acid synthase	NA	ENST00000579410.1	0.332454	1	12.4265	19.6928	11	4.92138	0.560689	0.14814	0.299423	0.253933	0.299423	0.0317037	-0.0854354	0.200258	-0.0448103	0.16504	-0.077027	-0.0553344	0
ENSG00000167323	STIM1	stromal interaction molecule 1	TRUE	ENST00000526596.2	0.33247	1	12.4263	1.25575	11	10.5398	0.0273795	0.00941845	0.0191212	0.0226875	0.0226875	-0.0329643	0.0915221	0.0923085	0.0124674	0.0347977	0.0547327	0.0330878	0
ENSG00000072756	TRNT1	tRNA nucleotidyl transferase 1	NA	ENST00000651316.1	0.332507	1	12.4257	275.809	11	1.76135	6.12475	1.29036	4.97803	3.22123	4.97803	-0.0191574	0.0210515	0.00154357	0.0410798	-0.0177127	0.00072094	0.0192535	0
ENSG00000100297	MCM5	minichromosome maintenance complex component 5	NA	ENST00000444778.1	0.33251	1	12.4257	8.50496	11	8.70856	0.191527	0.0608878	0.132407	0.0452616	0.132407	-0.0781758	0.240513	0.311168	0.12653	0.419294	0.129108	0.190646	0
ENSG00000155085	AK9	adenylate kinase 9	NA	ENST00000532976.1	0.332512	1	12.4257	85.9602	11	3.42175	1.9434	1.60958	0.344065	0.817837	0.817837	0.0160586	0.00710594	-0.002643	0.0215795	0.0132459	0.0410143	0.0217475	0
ENSG00000163602	RYBP	RING1 and YY1 binding protein	NA	ENST00000676841.1	0.332516	1	12.4256	418.56	11	2.57931	9.59046	2.97227	6.54045	1.64518	6.54045	0.058268	0.0667994	0.0087337	-0.0200188	-0.0252018	0.0177853	-0.00576207	0
ENSG00000197050	ZNF420	zinc finger protein 420	NA	ENST00000589461.5	0.33252	1	12.4255	12.5434	11	5.02267	0.286966	0.103125	0.181953	0.236667	0.236667	-0.0431399	-0.0434907	-0.224411	-0.0188041	0.00619289	-0.131713	-0.173262	0
ENSG00000117984	CTSD	cathepsin D	NA	ENST00000429746.2	0.332556	1	12.425	388.399	11	3.14576	9.42454	2.79079	6.03646	1.02773	6.03646	-0.130119	-0.124752	-0.111289	-0.164491	-0.149602	-0.156503	-0.136311	0
ENSG00000143878	RHOB	ras homolog family member B	TRUE	ENST00000272233.6	0.332568	1	12.4249	0.302626	11	14.8614	0.0111478	7.38049e-05	0.00680406	0.00809415	0.00809415	-0.00928724	0.0526343	0.0127323	0.0857307	0.0779067	0.0846726	-0.0122243	0
ENSG00000184524	CEND1	cell cycle exit and neuronal differentiation 1	TRUE	ENST00000330106.5	0.332579	1	12.4247	0.262936	11	11.381	0.00899555	0.000765603	0.00521021	0.0168932	0.0168932	0.0125461	0.043634	0.00804813	0.0336005	0.0564496	0.0309045	0.0408474	0
ENSG00000170604	IRF2BP1	interferon regulatory factor 2 binding protein 1	TRUE	ENST00000302165.5	0.332587	1	12.4246	0.480031	11	12.2632	0.010875	0.000422789	0.010487	0.0129008	0.0129008	-0.0764081	-0.0245876	-0.0480104	0.0353705	0.036648	0.00304055	-0.00246706	0
ENSG00000100099	HPS4	HPS4 biogenesis of lysosomal organelles complex 3 subunit 2	NA	ENST00000479064.5	0.332596	1	12.4245	74.7062	11	4.03065	1.81105	0.474451	1.22342	0.498514	1.22342	-0.0655324	0.0121787	-0.0293979	0.0715305	0.00469671	0.0602545	-0.0390419	0
ENSG00000069869	NEDD4	NEDD4 E3 ubiquitin protein ligase	NA	ENST00000508342.5	0.332603	1	12.4244	553.844	11	6.19847	11.9562	2.83749	9.74988	0.121041	9.74988	-0.0635799	0.09066	-0.0935841	0.0442948	-0.0551703	0.198743	-0.00678662	0
ENSG00000131013	PPIL4	peptidylprolyl isomerase like 4	NA	ENST00000340881.2	0.332613	1	12.4242	105.085	11	4.35314	2.45107	0.367505	2.02079	0.386786	2.02079	-0.00544499	-0.0140356	-0.0452327	0.0338553	0.00636183	0.08352	0.0513319	0
ENSG00000150593	PDCD4	programmed cell death 4	NA	ENST00000393104.6	0.332616	1	12.4242	14.2985	11	7.54928	0.31634	0.221848	0.103118	0.0709292	0.103118	0.0471355	0.0672261	-0.00894399	0.127519	0.0525642	0.112299	0.00393078	0
ENSG00000115355	CCDC88A	coiled-coil domain containing 88A	NA	ENST00000644512.1	0.332635	1	12.4239	458.854	11	2.09986	10.8116	4.17488	6.25362	2.44352	6.25362	0.0505536	-0.0021447	0.00983617	0.0550223	-0.00821206	0.021098	0.00287302	0
ENSG00000142002	DPP9	dipeptidyl peptidase 9	NA	ENST00000597024.1	0.332647	1	12.4238	37.5418	11	3.78034	0.84111	0.300537	0.552687	0.609834	0.609834	0.0360647	-0.00449101	-0.0251387	-0.0329945	0.0346814	0.0677803	0.0337019	0
ENSG00000105835	NAMPT	nicotinamide phosphoribosyltransferase	TRUE	ENST00000222553.8	0.332659	1	12.4236	9.0519	11	11.2988	0.206185	0.0664145	0.13931	0.0173614	0.13931	-0.0446958	-0.0380829	-0.229304	-0.279289	-0.127997	-0.0595098	-0.329182	0
ENSG00000120697	ALG5	ALG5 dolichyl-phosphate beta-glucosyltransferase	NA	ENST00000681893.1	0.332666	1	12.4235	10.0129	11	8.32522	0.251752	0.124917	0.102648	0.0523314	0.102648	0.270724	0.242611	0.368767	0.227497	0.390117	0.315146	0.372691	0
ENSG00000135503	ACVR1B	activin A receptor type 1B	NA	ENST00000426655.6	0.332679	1	12.4233	58.7205	11	5.49968	1.40752	0.379052	0.955504	0.173025	0.955504	-0.0395641	0.0165316	-0.00442611	-0.0709344	0.00342237	-0.0250407	-0.00113179	0
ENSG00000136731	UGGT1	UDP-glucose glycoprotein glucosyltransferase 1	NA	ENST00000438277.5	0.33269	1	12.4232	102.916	11	5.53092	2.71632	1.298	1.04101	0.169801	1.04101	-0.0276793	-0.0659135	-0.00967951	0.0202685	-0.0451016	0.0204605	-0.0293831	0
ENSG00000176393	RNPEP	arginyl aminopeptidase	TRUE	ENST00000295640.9	0.332709	1	12.4229	0.381891	11	12.1786	0.00964164	0.000533174	0.00814617	0.0132119	0.0132119	-0.0927238	-0.0258152	-0.0511747	0.0220512	-0.00198974	0.0105553	-0.0918648	0
ENSG00000143401	ANP32E	acidic nuclear phosphoprotein 32 family member E	NA	ENST00000616917.4	0.332713	1	12.4228	0.816746	11	13.1964	0.0249292	0.00180461	0.0167578	0.0102504	0.0167578	0.0632756	-0.0458145	0.0402445	-0.0358514	-0.0240043	-0.0494568	-0.0771927	0
ENSG00000075790	BCAP29	B cell receptor associated protein 29	NA	ENST00000486326.5	0.332722	1	12.4227	164.205	11	4.8328	3.98523	1.63154	2.10039	0.27037	2.10039	-0.0855104	-0.0495574	0.257335	-0.170703	-0.0217252	-0.0708283	0.0338508	0
ENSG00000177239	MAN1B1	mannosidase alpha class 1B member 1	NA	ENST00000683979.1	0.332752	1	12.4223	536.747	11	4.75122	11.5106	4.90854	7.29025	0.286723	7.29025	0.0870055	0.0473519	0.0208172	0.0158347	-0.0118581	-0.0423635	0.00466309	0
ENSG00000161813	LARP4	La ribonucleoprotein 4	NA	ENST00000615080.4	0.332777	1	12.4219	287.814	11	4.52078	7.05894	3.92448	2.61675	0.340174	2.61675	-0.347345	-0.396837	-0.0681633	-0.416799	-0.427565	-0.411766	-0.356989	0
ENSG00000184182	UBE2F	ubiquitin conjugating enzyme E2 F (putative)	NA	ENST00000439780.5	0.332791	1	12.4217	184.333	11	2.5112	4.27925	1.41305	2.77633	1.74068	2.77633	-0.0131332	-0.00904137	-0.0605278	-0.0771603	-0.109983	-0.11869	-0.104836	0
ENSG00000150787	PTS	6-pyruvoyltetrahydropterin synthase	NA	ENST00000528679.5	0.332815	1	12.4214	4.07134	11	7.36372	0.127241	0.0325719	0.0599586	0.0755988	0.0755988	0.0495756	-0.00602312	-0.0413442	-0.0109504	0.117567	-0.0670088	-0.133077	0
ENSG00000164985	PSIP1	PC4 and SFRS1 interacting protein 1	TRUE	ENST00000380733.9	0.332837	1	12.4211	1.88969	11	11.6506	0.0528037	0.00914788	0.0337997	0.0154836	0.0337997	0.0535129	0.0886842	0.11521	-0.0147269	0.0416485	-0.165296	0.0453827	0
ENSG00000100162	CENPM	centromere protein M	NA	ENST00000402338.5	0.332851	1	12.4209	244.061	11	5.01887	5.70919	2.30985	3.237	0.237288	3.237	-0.0654803	-0.0443427	-0.173442	-0.0762598	-0.220471	-0.0987267	-0.307735	0
ENSG00000198730	CTR9	CTR9 homolog, Paf1/RNA polymerase II complex component	TRUE	ENST00000361367.7	0.332852	1	12.4209	0.156705	11	12.3215	0.00610482	0.00038783	0.00317364	0.0126943	0.0126943	0.0348979	-0.00736835	0.00375441	0.000765646	0.041881	0.0221822	0.0102223	0
ENSG00000197122	SRC	SRC proto-oncogene, non-receptor tyrosine kinase	NA	ENST00000373567.6	0.332854	1	12.4209	213.381	11	3.10998	4.81407	1.565	3.28456	1.05872	3.28456	0.00706171	0.00651376	0.0042589	0.0195093	-0.0051964	0.00591566	-0.00527392	0
ENSG00000006007	GDE1	glycerophosphodiester phosphodiesterase 1	TRUE	ENST00000353258.8	0.33286	1	12.4208	0.346056	11	12.5025	0.0124297	0.000651434	0.00721347	0.0120908	0.0120908	-0.0884942	-0.0159666	-0.0911122	-0.0178611	-0.0241136	0.0165147	-0.0414633	0
ENSG00000101158	NELFCD	negative elongation factor complex member C/D	NA	ENST00000464363.5	0.332899	1	12.4202	9.56819	11	5.17749	0.20997	0.156881	0.0605776	0.213076	0.213076	-0.107799	-0.122512	-0.200122	-0.148903	-0.122586	-0.0770452	-0.0633542	0
ENSG00000137274	BPHL	biphenyl hydrolase like	NA	ENST00000380375.4	0.332918	1	12.42	364.117	11	4.73117	7.77798	2.8458	5.42959	0.290933	5.42959	-0.184271	-0.0550803	0.0223419	-0.246106	-0.136353	-0.174254	-0.109701	0
ENSG00000152193	OBI1	ORC ubiquitin ligase 1	TRUE	ENST00000282003.7	0.332921	1	12.4199	0.171521	11	11.4854	0.00531134	0.0007912	0.00310701	0.0163252	0.0163252	-0.0183605	0.0173869	-0.0454791	0.000554212	-0.0139439	-0.0310655	-0.0467504	0
ENSG00000158234	FAIM	Fas apoptotic inhibitory molecule	NA	ENST00000338446.8	0.332927	1	12.4198	24.0503	11	6.35805	0.574786	0.269257	0.277342	0.112396	0.277342	0.0126569	-0.0175534	0.0733243	0.0157528	0.038181	0.1016	-0.0169365	0
ENSG00000188603	CLN3	CLN3 lysosomal/endosomal transmembrane protein, battenin	NA	ENST00000636228.1	0.33293	1	12.4198	201.297	11	4.6782	4.52854	2.06589	2.50903	0.302438	2.50903	0.152669	0.0709663	0.0501618	0.0963161	-0.000284857	0.118435	0.118278	0
ENSG00000119950	MXI1	MAX interactor 1, dimerization protein	NA	ENST00000652323.1	0.332945	1	12.4196	167.354	11	3.11276	3.70893	1.33875	2.46475	1.05628	2.46475	0.0117503	0.014189	-0.0137543	0.00533487	0.00740908	-0.0137597	-0.00591501	0
ENSG00000164466	SFXN1	sideroflexin 1	NA	ENST00000502865.5	0.332946	1	12.4196	7.90524	11	8.67824	0.175452	0.0278214	0.151843	0.0457774	0.151843	-0.123873	-0.243513	-0.061972	-0.0799286	0.191769	0.143393	-0.290724	0
ENSG00000115935	WIPF1	WAS/WASL interacting protein family member 1	NA	ENST00000409415.7	0.332965	1	12.4193	12.9407	11	6.01619	0.319786	0.102327	0.191779	0.131737	0.191779	0.0660387	0.0272642	0.0803577	0.0364991	-0.0268554	-0.00135939	0.051716	0
ENSG00000115355	CCDC88A	coiled-coil domain containing 88A	NA	ENST00000471947.2	0.332969	1	12.4192	4.20199	11	6.48544	0.105863	0.0317605	0.0637393	0.105728	0.105728	0.0290045	0.0384473	0.00936848	0.023653	-0.00120321	0.0248623	0.0222905	0
ENSG00000116586	LAMTOR2	late endosomal/lysosomal adaptor, MAPK and MTOR activator 2	TRUE	ENST00000368305.9	0.332974	1	12.4192	0.630969	11	10.0571	0.0186738	0.00217991	0.0121603	0.0272274	0.0272274	-0.140358	-0.0245259	-0.083394	-0.0153582	-0.111062	-0.0995677	-0.177114	0
ENSG00000169618	PROKR1	prokineticin receptor 1	TRUE	ENST00000303786.5	0.332974	1	12.4192	2.34496	11	7.83231	0.0731406	0.0110359	0.0422587	0.0636225	0.0636225	0.0189034	-0.0276507	0.00944387	-0.0194766	0.0249742	-0.0179783	-0.0040274	0
ENSG00000094914	AAAS	aladin WD repeat nucleoporin	NA	ENST00000552161.6	0.332978	1	12.4191	176.483	11	4.17055	3.87581	1.87425	2.13673	0.446123	2.13673	0.016314	-0.0158133	0.0125234	0.0055373	0.0107099	0.0156989	0.0387569	0
ENSG00000157168	NRG1	neuregulin 1	NA	ENST00000652698.1	0.332979	1	12.4191	0.550722	11	9.98138	0.0159937	0.00376893	0.00874748	0.0280391	0.0280391	-0.0107968	0.00799605	0.00210373	0.0307712	-0.0285792	0.0260774	0.00169541	0
ENSG00000124635	H2BC11	H2B clustered histone 11	NA	ENST00000606923.1	0.332989	1	12.419	9.75726	11	5.25438	0.251596	0.0897509	0.132005	0.202478	0.202478	0.194951	-0.0304671	0.0872348	0.0899601	0.23401	-0.0430555	0.155383	0
ENSG00000170248	PDCD6IP	programmed cell death 6 interacting protein	NA	ENST00000487821.1	0.332992	1	12.4189	7.3052	11	6.00943	0.158625	0.081266	0.0847611	0.132157	0.132157	0.177879	0.0146044	0.0935345	0.00660354	0.0553497	0.0355938	0.0119692	0
ENSG00000214435	AS3MT	arsenite methyltransferase	NA	ENST00000615257.1	0.332994	1	12.4189	366.819	11	4.28689	9.51673	3.0213	5.31548	0.407216	5.31548	0.00647444	0.0263042	-0.00656314	-0.0490848	0.0311994	-0.124019	0.0757918	0
ENSG00000166734	GOLM2	golgi membrane protein 2	TRUE	ENST00000299957.11	0.333	1	12.4188	0.416138	11	12.4545	0.0101123	0.00187241	0.00758528	0.0122454	0.0122454	-0.0181476	-0.0711548	-0.031077	0.0145471	-0.0483205	-0.0563095	-0.0330239	0
ENSG00000178053	MLF1	myeloid leukemia factor 1	NA	ENST00000652045.1	0.333013	1	12.4186	331.017	11	2.87243	7.08366	3.3535	4.16961	1.28979	4.16961	0.0320063	0.0401514	0.0353806	-0.068484	-0.0194534	0.0216592	0.0552825	0
ENSG00000253915	MAPRE1P1	MAPRE1 pseudogene 1	TRUE	ENST00000522077.1	0.333028	1	12.4184	76.9003	11	2.20111	1.6387	0.451399	1.29634	2.24849	2.24849	0.0138926	-0.0165192	-0.0149381	0.0116902	-0.00989129	0.0215125	0.0264466	0
ENSG00000184220	CMSS1	cms1 ribosomal small subunit homolog	NA	ENST00000491299.5	0.333032	1	12.4184	49.4895	11	4.48414	1.14305	0.692652	0.43211	0.349774	0.43211	0.00826901	0.159677	-0.0290548	0.0168872	-0.0315193	0.056333	-0.0393532	0
ENSG00000114354	TFG	trafficking from ER to golgi regulator	TRUE	ENST00000240851.9	0.333033	1	12.4183	1.37857	11	11.6701	0.0341395	0.00642133	0.0249098	0.0153887	0.0249098	0.174797	0.251484	0.185735	0.188435	0.104717	0.235073	0.0687705	0
ENSG00000177105	RHOG	ras homolog family member G	NA	ENST00000396979.1	0.333061	1	12.4179	223.496	11	3.57726	5.08125	1.05898	4.02048	0.719672	4.02048	0.0662971	0.0237806	0.0181018	0.0126246	0.0535115	-0.0443534	0.000484292	0
ENSG00000171791	BCL2	BCL2 apoptosis regulator	NA	ENST00000677227.1	0.333067	1	12.4179	19.4858	11	5.30622	0.440945	0.169021	0.273838	0.195713	0.273838	0.00822314	0.0504596	-0.00632764	0.0258085	0.0617413	0.0388749	0.0346092	0
ENSG00000214279	SCART1	scavenger receptor family member expressed on T cells 1	TRUE	ENST00000640237.1	0.33308	1	12.4177	231.415	11	3.86343	5.44039	2.54743	2.712	0.570165	2.712	-0.0117126	0.0281413	0.000173242	0.0247538	0.0114485	0.0225211	0.0080604	0
ENSG00000138942	RNF185	ring finger protein 185	NA	ENST00000266252.8	0.333102	1	12.4174	19.7596	11	7.02748	0.473169	0.247889	0.201193	0.0847004	0.201193	0.0431812	-0.0809852	0.0115167	0.0755913	-0.00242337	-0.0372412	0.0010392	0
ENSG00000133466	C1QTNF6	C1q and TNF related 6	NA	ENST00000397110.6	0.333106	1	12.4173	7.50249	11	6.95586	0.16617	0.0573668	0.113144	0.0868848	0.113144	0.0290784	-0.0522627	-0.00919603	0.0391602	0.0412752	-0.00444806	0.0633239	0
ENSG00000110721	CHKA	choline kinase alpha	NA	ENST00000528235.5	0.333108	1	12.4173	11.7444	11	6.0573	0.251986	0.115315	0.151604	0.129219	0.151604	0.143728	0.00393837	0.174487	0.329821	0.157296	0.104317	0.162712	0
ENSG00000177239	MAN1B1	mannosidase alpha class 1B member 1	NA	ENST00000684336.1	0.333112	1	12.4172	71.2554	11	5.95784	1.60147	0.338034	1.28141	0.135442	1.28141	0.0216007	-0.00353287	0.0183886	0.031932	0.0235475	0.00400991	0.0151026	0
ENSG00000100462	PRMT5	protein arginine methyltransferase 5	TRUE	ENST00000324366.13	0.333146	1	12.4168	0.378712	11	13.322	0.0095163	0.000343032	0.00826405	0.00998738	0.00998738	-0.0700431	0.0266269	-0.0595332	0.0281883	-0.0411581	0.0512642	-0.0998964	0
ENSG00000119950	MXI1	MAX interactor 1, dimerization protein	TRUE	ENST00000332674.9	0.333154	1	12.4166	0.943123	11	10.9809	0.0271738	0.00333354	0.0181011	0.0193583	0.0193583	-0.0367309	0.00577861	-0.039225	-0.0556947	0.0380725	-0.048315	-0.00232621	0
ENSG00000153317	ASAP1	ArfGAP with SH3 domain, ankyrin repeat and PH domain 1	NA	ENST00000521075.5	0.333172	1	12.4164	23.7615	11	10.0897	0.567157	0.299646	0.240387	0.0268875	0.240387	0.292608	0.243929	0.146398	0.339581	0.227808	0.299068	0.0277247	0
ENSG00000152578	GRIA4	glutamate ionotropic receptor AMPA type subunit 4	NA	ENST00000531011.5	0.333182	1	12.4162	210.641	11	2.62068	4.86182	1.37154	3.41576	1.58972	3.41576	-0.155526	-0.0899086	-0.0767204	-0.0100986	-0.0794627	-0.0879513	-0.147014	0
ENSG00000130775	THEMIS2	thymocyte selection associated family member 2	TRUE	ENST00000373921.8	0.333185	1	12.4162	3.37947	11	7.1427	0.0783041	0.0338533	0.0429527	0.0814096	0.0814096	0.0153291	-0.0144347	0.00780351	-0.0298657	-0.0466648	-0.0284492	-0.0592291	0
ENSG00000127580	WDR24	WD repeat domain 24	NA	ENST00000567014.1	0.333196	1	12.416	5.0305	11	6.2287	0.112721	0.0473762	0.0669533	0.119365	0.119365	0.0415679	0.109451	0.130841	0.0399093	0.0725282	0.115474	-0.0131631	0
ENSG00000156110	ADK	adenosine kinase	NA	ENST00000541550.6	0.333202	1	12.416	23.9891	11	6.06134	0.535752	0.450759	0.0944471	0.128975	0.128975	-0.0415187	0.0252443	0.0719391	0.169639	-0.0278543	0.0200027	0.00705946	0
ENSG00000099203	TMED1	transmembrane p24 trafficking protein 1	NA	ENST00000591695.5	0.333205	1	12.4159	4.50309	11	6.99957	0.101817	0.0278955	0.0744475	0.0855376	0.0855376	0.0261668	0.0380988	-0.0280097	0.0152509	-0.0416885	-0.0559611	-0.0919038	0
ENSG00000262826	INTS3	integrator complex subunit 3	TRUE	ENST00000576030.5	0.333212	1	12.4158	172.112	11	8.75849	4.18027	1.77363	2.13801	0.0444266	2.13801	-0.285902	0.0423362	0.300241	-0.217816	0.0671632	-0.239208	0.0585231	0
ENSG00000115355	CCDC88A	coiled-coil domain containing 88A	NA	ENST00000645072.1	0.333215	1	12.4158	676.684	11	3.70218	15.343	5.27254	10.1066	0.649841	10.1066	-0.0863779	-0.0451054	-0.0535501	-0.0418024	0.0110442	0.00416324	-0.0458831	0
ENSG00000152818	UTRN	utrophin	TRUE	ENST00000367545.7	0.333225	1	12.4156	0.346978	11	10.963	0.0127759	0.00125995	0.00662592	0.0194805	0.0194805	0.0406997	0.0153783	0.0398618	0.0535722	-0.000322045	0.0386963	0.00988861	0
ENSG00000033327	GAB2	GRB2 associated binding protein 2	TRUE	ENST00000361507.5	0.333229	1	12.4156	0.271506	11	12.4028	0.0250491	0.00114293	0.00502767	0.0124163	0.0124163	0.0411416	0.0863751	0.0731239	0.067248	0.0744304	0.0678595	0.0108326	0
ENSG00000182670	TTC3	tetratricopeptide repeat domain 3	NA	ENST00000487711.5	0.333241	1	12.4154	10.4709	11	6.17123	0.232792	0.0883297	0.149644	0.122571	0.149644	0.0818394	0.0579078	0.0651983	-0.00332644	-0.0354362	-0.0700804	0.0937243	0
ENSG00000143590	EFNA3	ephrin A3	TRUE	ENST00000368408.4	0.333241	1	12.4154	5.21171	11	6.3652	0.135675	0.0396606	0.0787872	0.112018	0.112018	0.000681463	0.0488867	0.0408867	0.0227361	0.0322584	0.0988182	-0.0137364	0
ENSG00000230882	NA	hypothetical protein LOC285908 (LOC285908) pseudogene	TRUE	ENST00000421546.1	0.333245	1	12.4154	16.4363	11	4.56588	0.3723	0.0990695	0.274484	0.328789	0.328789	0.0116411	0.0164964	0.0282913	-0.00280022	0.00337873	0.0100709	0.018541	0
ENSG00000105287	PRKD2	protein kinase D2	TRUE	ENST00000291281.9	0.333248	1	12.4153	0.645761	11	10.6577	0.0213643	0.00503374	0.00964265	0.0217279	0.0217279	0.00507178	0.112431	0.00404522	0.0950217	0.0361267	0.0892123	-0.0399619	0
ENSG00000160211	G6PD	glucose-6-phosphate dehydrogenase	NA	ENST00000433845.1	0.333274	1	12.415	205.818	11	2.1696	4.59061	1.58182	3.09587	2.3075	3.09587	0.0333803	-0.0579901	-0.0754072	0.0155328	-0.051698	-0.0972692	-0.0728623	0
ENSG00000166415	WDR72	WD repeat domain 72	NA	ENST00000567575.1	0.333277	1	12.4149	77.954	11	2.73249	1.72253	0.608359	1.16332	1.44883	1.44883	0.0382396	0.100838	0.0224787	0.0769599	-0.017827	0.154696	0.0366899	0
ENSG00000156531	PHF6	PHD finger protein 6	TRUE	ENST00000370803.8	0.3333	1	12.4146	3.36812	11	11.165	0.0894538	0.0257039	0.0508444	0.0181652	0.0508444	-0.0250296	0.0721816	-0.00729456	-0.0492289	0.0758952	-0.0585565	-0.180641	0
ENSG00000282947	HNRNPL	heterogeneous nuclear ribonucleoprotein L	NA	ENST00000634237.1	0.333314	1	12.4144	0.371083	11	13.1438	0.00934682	0.000885913	0.00754778	0.0103664	0.0103664	-0.0117742	-0.0410815	-0.0179991	-0.0516457	0.0280477	-0.0586778	-0.0389422	0
ENSG00000104824	HNRNPL	heterogeneous nuclear ribonucleoprotein L	NA	ENST00000600873.5	0.333314	1	12.4144	0.371083	11	13.1438	0.00934682	0.000885913	0.00754778	0.0103664	0.0103664	-0.0117742	-0.0410815	-0.0179991	-0.0516457	0.0280477	-0.0586778	-0.0389422	0
ENSG00000184047	DIABLO	diablo IAP-binding mitochondrial protein	NA	ENST00000439489.6	0.333328	1	12.4142	7.33406	11	5.72225	0.179029	0.051816	0.114867	0.152479	0.152479	0.0830355	0.104041	0.0400001	0.147291	-0.0819808	0.173178	0.0687628	0
ENSG00000126653	NSRP1	nuclear speckle splicing regulatory protein 1	NA	ENST00000584423.5	0.333343	1	12.414	19.9953	11	5.68904	0.443951	0.279723	0.174715	0.155221	0.174715	-0.00140874	-0.158984	-0.211109	-0.0225872	0.0872631	0.188978	-0.0951014	0
ENSG00000182809	CRIP2	cysteine rich protein 2	NA	ENST00000550577.5	0.333372	1	12.4136	101.521	11	6.54198	2.43186	0.905037	1.40227	0.102902	1.40227	-0.191982	0.442681	-0.032154	-0.0220965	0.211637	0.0439581	-0.362402	0
ENSG00000172671	ZFAND4	zinc finger AN1-type containing 4	NA	ENST00000465407.5	0.333396	1	12.4132	11.8667	11	5.33003	0.260515	0.10154	0.168158	0.192703	0.192703	-0.0340161	-0.0202079	-0.0544276	0.0074364	-0.0782381	-0.0750218	-0.0651642	0
ENSG00000157837	SPPL3	signal peptide peptidase like 3	NA	ENST00000543181.5	0.333397	1	12.4132	165.421	11	1.94789	3.79308	0.745296	3.01427	2.76723	3.01427	0.0391779	0.0795921	0.00349885	0.0446528	-0.0275089	0.0160228	0.0109725	0
ENSG00000198843	SELENOT	selenoprotein T	NA	ENST00000615547.4	0.333416	1	12.413	16.1313	11	6.96547	0.389836	0.133798	0.232821	0.0865846	0.232821	0.0553346	-0.0222529	-0.0280665	0.019096	-0.00749329	0.0193051	0.033162	0
ENSG00000087274	ADD1	adducin 1	NA	ENST00000446856.5	0.33343	1	12.4128	12.6346	11	9.77525	0.286053	0.184858	0.102292	0.0303843	0.102292	0.0156603	0.429982	-0.00608081	0.1491	0.281954	0.1955	0.219885	0
ENSG00000014824	SLC30A9	solute carrier family 30 member 9	NA	ENST00000505523.1	0.333432	1	12.4127	181.391	11	6.1802	4.06964	0.919407	3.20311	0.122065	3.20311	0.04418	0.161979	0.0801011	-0.0972535	-0.214075	0.0294505	-0.00629139	0
ENSG00000160961	ZNF333	zinc finger protein 333	NA	ENST00000540689.6	0.333436	1	12.4127	25.7234	11	3.93409	0.578049	0.320357	0.264266	0.538608	0.538608	-0.0164753	-0.0110359	-0.016707	-0.00761032	-0.0249341	-0.00429606	-0.0153671	0
ENSG00000135999	EPC2	enhancer of polycomb homolog 2	TRUE	ENST00000258484.11	0.333441	1	12.4126	0.233673	11	11.1037	0.0140513	0.000963617	0.00434714	0.0185505	0.0185505	0.0342145	-0.02536	0.0486006	-0.00162745	0.00848309	0.0124479	0.00860778	0
ENSG00000110697	PITPNM1	phosphatidylinositol transfer protein membrane associated 1	NA	ENST00000529203.1	0.333456	1	12.4124	81.6902	11	2.6744	1.96743	0.458408	1.39819	1.52041	1.52041	0.0196535	0.0950478	0.00233413	0.0361599	0.0939766	0.0694276	0.00298489	0
ENSG00000041982	TNC	tenascin C	NA	ENST00000535648.5	0.333485	1	12.412	85.8896	11	5.16643	2.1167	0.896661	1.05538	0.214657	1.05538	-0.0017438	0.0145103	-0.00798914	0.0061059	0.00223399	0.0116227	0.00333322	0
ENSG00000183020	AP2A2	adaptor related protein complex 2 subunit alpha 2	NA	ENST00000534485.5	0.333488	1	12.4119	73.3874	11	4.78615	1.83682	1.48478	0.183111	0.279572	0.279572	0.161618	0.177655	0.415706	0.0606561	0.410508	0.00270138	0.289355	0
ENSG00000158987	RAPGEF6	Rap guanine nucleotide exchange factor 6	NA	ENST00000296859.10	0.333502	1	12.4118	43.1098	11	8.46613	0.974955	0.912899	0.0668681	0.0495864	0.0668681	0.0401413	-0.0114027	0.0326506	-0.0646448	-0.0305386	-0.0794029	-0.025977	0
ENSG00000025800	KPNA6	karyopherin subunit alpha 6	NA	ENST00000469790.1	0.333511	1	12.4116	62.0767	11	5.74125	1.49148	0.530287	0.880547	0.150955	0.880547	0.00630903	-0.0863017	-0.162497	-0.034181	-0.0670798	-0.0886627	-0.11955	0
ENSG00000243678	NME2	NME/NM23 nucleoside diphosphate kinase 2	NA	ENST00000514264.6	0.33355	1	12.4111	4.9886	11	7.0287	0.106837	0.0357826	0.0775947	0.0846643	0.0846643	-0.0319374	0.12491	0.0350596	-0.0517428	-0.0946924	0.011317	-0.0890936	0
ENSG00000085872	CHERP	calcium homeostasis endoplasmic reticulum protein	NA	ENST00000544299.5	0.333555	1	12.411	23.7047	11	6.35278	0.594589	0.469025	0.0697195	0.112675	0.112675	0.03656	0.00373832	0.0274224	-0.000454436	0.0539952	-0.0436609	0.0249039	0
ENSG00000114354	TFG	trafficking from ER to golgi regulator	NA	ENST00000620299.5	0.333556	1	12.411	530.262	11	3.48733	12.5786	3.64676	8.40466	0.774831	8.40466	0.0171236	-0.0253358	-0.0839959	-0.106125	-0.0665247	-0.121111	-0.0510153	0
ENSG00000197302	ZNF720	zinc finger protein 720	NA	ENST00000534277.5	0.333583	1	12.4106	0.988722	11	9.79794	0.0348162	0.00277478	0.0196962	0.0301189	0.0301189	0.0686428	0.0226161	0.0584806	0.0151443	-0.0246439	0.00779892	0.072254	0
ENSG00000177058	SLC38A9	solute carrier family 38 member 9	TRUE	ENST00000396865.7	0.333602	1	12.4104	27.1783	11	8.61903	0.665446	0.323794	0.293896	0.0468045	0.293896	-0.0619298	0.0689021	-0.145421	-0.0498422	-0.0194733	-0.261394	-0.038588	0
ENSG00000175334	BANF1	BAF nuclear assembly factor 1	NA	ENST00000533166.5	0.333614	1	12.4102	1.30052	11	8.99318	0.0309863	0.00700101	0.0225563	0.0407232	0.0407232	-0.059864	0.0608343	-0.0157333	0.0536977	-0.0489543	0.037921	-0.151727	0
ENSG00000080845	DLGAP4	DLG associated protein 4	NA	ENST00000340491.8	0.333614	1	12.4102	0.684646	11	10.4466	0.0261483	0.00206298	0.0134972	0.0234847	0.0234847	-0.0260896	0.109837	-0.0321622	-0.0918331	-0.0273504	0.0156957	-0.0151334	0
ENSG00000157734	SNX22	sorting nexin 22	NA	ENST00000560945.1	0.333635	1	12.4099	71.9933	11	3.26811	1.61635	0.59596	1.04025	0.928583	1.04025	-0.00987864	0.000131338	-0.00235369	-0.000729298	-0.00614597	-0.0166239	0.00427609	0
ENSG00000129173	E2F8	E2F transcription factor 8	NA	ENST00000527884.5	0.333638	1	12.4098	73.0555	11	6.83909	1.70673	1.17431	0.486042	0.0907407	0.486042	-0.0908161	-0.152191	-0.112717	-0.167631	-0.0848231	-0.152461	-0.0730546	0
ENSG00000140463	BBS4	Bardet-Biedl syndrome 4	NA	ENST00000562084.5	0.333654	1	12.4096	57.1634	11	5.52518	1.37909	0.868163	0.431005	0.170384	0.431005	0.0364354	-0.0527427	-0.0430148	0.012819	0.00987739	-0.0253596	-0.00775015	0
ENSG00000007866	TEAD3	TEA domain transcription factor 3	TRUE	ENST00000639578.3	0.33366	1	12.4095	215.694	11	3.47734	4.69375	1.46608	3.43605	0.781226	3.43605	-0.0282432	0.0188179	0.00808506	0.0106926	-0.00421213	0.0270353	0.0197332	0
ENSG00000100036	SLC35E4	solute carrier family 35 member E4	NA	ENST00000406566.1	0.333662	1	12.4095	73.6274	11	5.67466	1.62527	0.985902	0.687447	0.15644	0.687447	-0.0161117	0.0501774	0.0417024	0.0183975	-0.00820382	-0.0280299	0.00218616	0
ENSG00000137821	LRRC49	leucine rich repeat containing 49	NA	ENST00000560107.6	0.333678	1	12.4093	4.01134	11	9.32941	0.0934924	0.0359415	0.0552254	0.0359573	0.0552254	-0.000934523	0.0719174	0.019833	-0.0516439	0.0602812	0.0862816	-0.120409	0
ENSG00000262576	PCDHGA4	protocadherin gamma subfamily A, 4	TRUE	ENST00000571252.3	0.333679	1	12.4093	4.3516	11	9.03482	0.0996662	0.0344221	0.0644779	0.040101	0.0644779	-0.00969285	0.0445001	0.0260586	0.0743272	-0.0634984	0.00468081	0.0375811	0
ENSG00000137145	DENND4C	DENN domain containing 4C	TRUE	ENST00000434457.7	0.333698	1	12.409	0.313093	11	11.6041	0.00791936	0.00152503	0.00559071	0.0157133	0.0157133	-0.0418709	-0.04552	-0.0431506	0.017965	-0.0638062	-0.00443924	-0.0593922	0
ENSG00000129197	RPAIN	RPA interacting protein	NA	ENST00000571043.5	0.333706	1	12.4089	220.642	11	3.12004	4.83697	1.5386	3.47599	1.04991	3.47599	-0.0854092	-0.098463	-0.0643323	-0.0978689	-0.109966	-0.0836108	-0.0639074	0
ENSG00000168488	ATXN2L	ataxin 2 like	NA	ENST00000562686.1	0.33371	1	12.4088	11.8885	11	4.76264	0.257651	0.0975504	0.172643	0.284361	0.284361	0.106115	0.120366	0.123041	-0.0119777	-0.0383865	-0.00893628	0.101199	0
ENSG00000172613	RAD9A	RAD9 checkpoint clamp component A	NA	ENST00000530934.5	0.333726	1	12.4086	9.5415	11	5.31666	0.205284	0.0700849	0.146767	0.194386	0.194386	0.0383396	-0.00338352	0.0318661	-0.00687091	-0.0265548	0.0359236	0.0951199	0
ENSG00000073584	SMARCE1	SWI/SNF related, matrix associated, actin dependent regulator of chromatin, subfamily e, member 1	NA	ENST00000578044.6	0.333747	1	12.4083	169.475	11	3.73983	4.0917	2.66729	1.18442	0.630235	1.18442	-0.0130925	-0.0399014	0.00135025	-0.0466859	-0.000493244	-0.0220959	-0.0554623	0
ENSG00000105186	ANKRD27	ankyrin repeat domain 27	NA	ENST00000590519.2	0.333757	1	12.4082	116.134	11	2.17349	2.60864	0.786373	1.85303	2.30014	2.30014	0.0446913	0.0542724	0.0119153	0.021629	0.0373272	0.0087507	0.0166118	0
ENSG00000121152	NCAPH	non-SMC condensin I complex subunit H	NA	ENST00000435349.1	0.333775	1	12.4079	8.24979	11	8.24731	0.196117	0.0337573	0.153738	0.0539313	0.153738	-0.119352	0.00859211	-0.0982402	-0.282105	0.176091	-0.150052	-0.148125	0
ENSG00000163453	IGFBP7	insulin like growth factor binding protein 7	NA	ENST00000512512.3	0.333801	1	12.4075	7.30923	11	6.45162	0.163786	0.0691985	0.0969204	0.107488	0.107488	-0.025506	-0.0835282	-0.0475144	0.0164477	-0.0490049	-0.0361801	-0.0519932	0
ENSG00000123388	HOXC11	homeobox C11	NA	ENST00000243082.4	0.333811	1	12.4074	5.34662	11	6.08859	0.120174	0.0613448	0.0601692	0.127348	0.127348	0.0171952	-0.00717734	0.000518866	0.0607687	0.0142003	0.0792188	0.0220402	0
ENSG00000124783	SSR1	signal sequence receptor subunit 1	NA	ENST00000397511.6	0.333818	1	12.4073	0.331451	11	13.2544	0.0103382	0.000435729	0.00709726	0.0101265	0.0101265	-0.063378	-0.0554619	-0.096211	-0.0220116	-0.0827339	-0.0658642	-0.112037	0
ENSG00000185896	LAMP1	lysosomal associated membrane protein 1	NA	ENST00000472564.1	0.333825	1	12.4072	1.85139	11	8.21179	0.0417315	0.0110957	0.0309812	0.0546816	0.0546816	-0.0090524	0.0440521	-0.00735783	0.0348643	-0.00749847	0.0430883	0.00433428	0
ENSG00000060237	WNK1	WNK lysine deficient protein kinase 1	NA	ENST00000537687.5	0.333838	1	12.407	2.29157	11	10.5402	0.052198	0.0148929	0.0371883	0.0226841	0.0371883	0.0556342	-0.021154	0.00809099	0.0264168	0.0269403	0.0709482	0.0769094	0
ENSG00000196123	KIAA0895L	KIAA0895 like	NA	ENST00000561679.5	0.333845	1	12.4069	6.91182	11	7.42485	0.16078	0.024969	0.132118	0.0740542	0.132118	0.117316	0.0690303	0.0935324	0.0103173	0.016422	0.0270023	0.0916412	0
ENSG00000116396	KCNC4	potassium voltage-gated channel subfamily C member 4	NA	ENST00000469655.5	0.33385	1	12.4069	71.8865	11	5.19532	1.64383	1.46829	0.165497	0.210556	0.210556	0.023258	-0.0123592	0.0357371	0.00770549	-0.0276616	0.0239368	0.000191244	0
ENSG00000155975	VPS37A	VPS37A subunit of ESCRT-I	TRUE	ENST00000324849.9	0.333863	1	12.4067	0.546843	11	10.9647	0.013354	0.00227598	0.0101523	0.0194685	0.0194685	5.09455e-06	-0.0754502	-0.0587408	0.0344638	-0.0838447	-0.0134822	-0.0352617	0
ENSG00000154240	CEP112	centrosomal protein 112	NA	ENST00000392769.6	0.333882	1	12.4064	162.207	11	4.8755	3.79215	1.54104	2.14549	0.262282	2.14549	0.00789978	-0.040544	-0.0483533	-0.0479614	-0.0377532	0.00344326	-0.0150857	0
ENSG00000163964	PIGX	phosphatidylinositol glycan anchor biosynthesis class X	NA	ENST00000296333.10	0.333908	1	12.4061	322.075	11	4.18061	7.38515	2.04864	5.27125	0.442598	5.27125	-0.103527	0.144183	0.0354753	-0.0373588	-0.0213231	0.129815	-0.0344228	0
ENSG00000183628	DGCR6	DiGeorge syndrome critical region gene 6	NA	ENST00000413981.5	0.333917	1	12.4059	40.9025	11	4.25042	0.940308	0.619828	0.309775	0.418982	0.418982	-0.0279832	-0.0559236	-0.093521	-0.0105282	-0.075251	0.00656916	-0.0786512	0
ENSG00000141314	RHBDL3	rhomboid like 3	NA	ENST00000536287.2	0.333921	1	12.4059	5.37275	11	9.94573	0.145085	0.0177094	0.104399	0.0284312	0.104399	0.154245	-0.0828246	0.0752727	0.0175464	8.18215e-05	-0.0290871	0.0937812	0
ENSG00000240184	PCDHGC3	protocadherin gamma subfamily C, 3	NA	ENST00000617641.4	0.333926	1	12.4058	5.05772	11	10.6882	0.114659	0.0107289	0.104219	0.0214882	0.104219	-0.199979	-0.0025691	-0.0573314	-0.230792	0.11864	-0.198048	-0.202123	0
ENSG00000154803	FLCN	folliculin	NA	ENST00000480316.1	0.333928	1	12.4058	11.8002	11	4.92917	0.2688	0.102813	0.165373	0.252549	0.252549	0.0381254	-0.0507611	0.0554886	-0.0362342	0.0225291	-0.0318854	0.0892855	0
ENSG00000087274	ADD1	adducin 1	NA	ENST00000651918.1	0.333964	1	12.4053	273.41	11	2.87982	6.39258	2.43102	3.78285	1.28189	3.78285	-0.0130394	-0.0114829	0.0202318	-0.00369313	-0.0130509	-0.0137161	-0.000465904	0
ENSG00000262655	SPON1	spondin 1	TRUE	ENST00000576479.4	0.333969	1	12.4052	10.5397	11	4.90361	0.245351	0.0848188	0.15472	0.257126	0.257126	-0.0118839	-0.0185098	-0.0116377	-0.00843099	-0.0154522	-0.0144419	-0.0107864	0
ENSG00000136824	SMC2	structural maintenance of chromosomes 2	NA	ENST00000374787.7	0.333972	1	12.4052	2.15802	11	11.2485	0.0716336	0.00615085	0.042895	0.0176574	0.042895	0.225618	0.0822822	0.0501335	-0.0628914	0.133562	-0.00635645	0.133335	0
ENSG00000198556	ZNF789	zinc finger protein 789	NA	ENST00000465438.1	0.333984	1	12.405	3.71429	11	8.00624	0.0905955	0.0178685	0.0665473	0.0593009	0.0665473	0.073792	0.0370399	0.0465643	0.0181777	0.0306979	0.0345475	0.0737135	0
ENSG00000101337	TM9SF4	transmembrane 9 superfamily member 4	NA	ENST00000450829.5	0.333986	1	12.405	87.4086	11	3.57276	2.30473	0.728917	1.25764	0.72233	1.25764	0.0737574	0.0255436	-0.0100581	0.119222	0.123068	0.271207	0.106246	0
ENSG00000101577	LPIN2	lipin 2	NA	ENST00000261596.8	0.333999	1	12.4048	14.2733	11	8.0495	0.306745	0.175252	0.149141	0.0582874	0.149141	0.00380204	0.0510749	0.0197971	-0.0116553	0.0959928	0.0189802	-0.0232431	0
ENSG00000109184	DCUN1D4	defective in cullin neddylation 1 domain containing 4	NA	ENST00000451288.6	0.334002	1	12.4047	20.8877	11	8.57834	0.473261	0.403499	0.0712218	0.0475261	0.0712218	-0.0247045	-0.127092	0.025201	0.00807278	-0.118535	-0.077172	-0.0559907	0
ENSG00000137563	GGH	gamma-glutamyl hydrolase	NA	ENST00000677919.1	0.334022	1	12.4044	83.6248	11	3.43727	1.87871	0.562362	1.3382	0.80744	1.3382	-0.0197779	-0.0290721	0.0683458	-0.0953108	-0.00863281	-0.0790906	-0.00829642	0
ENSG00000100749	VRK1	VRK serine/threonine kinase 1	NA	ENST00000681101.1	0.334023	1	12.4044	81.8837	11	3.57157	1.81248	0.866757	0.994235	0.723035	0.994235	-0.00372362	0.0153655	0.0394302	0.0177975	0.0107636	0.0148235	0.00938348	0
ENSG00000102265	TIMP1	TIMP metallopeptidase inhibitor 1	NA	ENST00000445623.1	0.334033	1	12.4043	145.673	11	2.43231	3.2316	1.03693	2.27382	1.8581	2.27382	0.0567786	-0.0345321	-0.0476167	-0.068758	0.0732139	0.0076954	0.0327639	0
ENSG00000104763	ASAH1	N-acylsphingosine amidohydrolase 1	NA	ENST00000637244.1	0.334085	1	12.4036	10.3019	11	7.75127	0.243597	0.172582	0.0615523	0.0657594	0.0657594	-0.0493097	-0.0824764	-0.136203	-0.0603031	-0.0569697	-0.0353016	-0.0273298	0
ENSG00000123130	ACOT9	acyl-CoA thioesterase 9	NA	ENST00000449612.2	0.334104	1	12.4033	27.3315	11	4.49258	0.59709	0.264043	0.357127	0.347536	0.357127	-0.104791	0.164247	0.000913878	0.239576	0.0213459	-0.0352407	-0.00357216	0
ENSG00000143376	SNX27	sorting nexin 27	NA	ENST00000643937.1	0.334111	1	12.4032	32.9307	11	5.41149	0.724194	0.371225	0.377201	0.182842	0.377201	0.0344158	0.0696837	0.0763015	0.0152118	0.0307837	0.0373981	0.0669657	0
ENSG00000104435	STMN2	stathmin 2	NA	ENST00000518111.5	0.334122	1	12.4031	4.69218	11	6.91344	0.141064	0.0420467	0.0645938	0.0882397	0.0882397	0.167757	0.180906	0.145002	0.189059	0.199247	0.162352	0.0991831	0
ENSG00000008056	SYN1	synapsin I	NA	ENST00000638337.1	0.334151	1	12.4026	81.2247	11	2.0984	1.86773	0.588652	1.25736	2.44644	2.44644	0.0183336	0.0728602	0.0220671	0.0623813	0.0397292	0.0974111	0.0477799	0
ENSG00000129116	PALLD	palladin, cytoskeletal associated protein	NA	ENST00000393726.7	0.334174	1	12.4023	3.53607	11	7.17103	0.0853103	0.0318354	0.0485299	0.0806344	0.0806344	-0.0738718	-0.123423	-0.16105	-0.0285526	-0.249349	-0.0661585	-0.0859842	0
ENSG00000234545	FAM133B	family with sequence similarity 133 member B	NA	ENST00000490747.1	0.334175	1	12.4023	7.31747	11	5.4104	0.171733	0.0626889	0.103617	0.182969	0.182969	0.0138886	0.0311419	-0.017693	0.121021	-0.0742118	0.0573925	0.0468455	0
ENSG00000101294	HM13	histocompatibility minor 13	NA	ENST00000650367.1	0.334184	1	12.4022	109.842	11	2.76858	2.42673	1.05097	1.44545	1.40604	1.44545	-0.00897667	0.0139636	-0.0011436	0.00920862	0.0330341	0.00641643	0.00880278	0
ENSG00000271779	NA	G protein-coupled receptor 128 (GPR128) pseudogene	TRUE	ENST00000606889.1	0.334186	1	12.4022	88.1942	11	1.95117	1.91433	0.45879	1.54562	2.75983	2.75983	-0.0381591	0.207489	-0.146827	-0.0473965	0.0161461	0.215534	-0.102653	0
ENSG00000105656	ELL	elongation factor for RNA polymerase II	NA	ENST00000594635.6	0.334206	1	12.4019	239.669	11	4.14834	5.51012	1.51604	3.93099	0.454015	3.93099	-0.0104181	-0.00900669	0.0172267	0.0106998	0.00537153	0.000938486	-0.0141163	0
ENSG00000100280	AP1B1	adaptor related protein complex 1 subunit beta 1	NA	ENST00000415756.1	0.334208	1	12.4018	60.2684	11	3.21772	1.49681	0.401029	0.968708	0.968178	0.968708	0.0746629	0.00455742	0.0163898	-0.0385837	0.0441549	0.0345086	0.162306	0
ENSG00000005469	CROT	carnitine O-octanoyltransferase	NA	ENST00000419147.6	0.334226	1	12.4016	298.753	11	3.53434	6.93269	1.8621	4.92773	0.745465	4.92773	-0.0290448	-0.0414637	-0.0506725	-0.0301381	-0.0691615	-0.0650585	-0.0705163	0
ENSG00000156875	MFSD14A	major facilitator superfamily domain containing 14A	TRUE	ENST00000370152.8	0.334228	1	12.4016	0.20997	11	13.2221	0.00608173	0.000230952	0.0045411	0.010195	0.010195	-0.0543284	-0.0267158	-0.0519416	-0.00216778	-0.0187702	0.0297857	-0.0650166	0
ENSG00000130816	DNMT1	DNA methyltransferase 1	NA	ENST00000679103.1	0.334235	1	12.4015	180.317	11	9.27439	3.98356	1.56865	2.52947	0.0366995	2.52947	0.399136	0.297406	0.439383	-0.006929	0.189581	0.103546	0.269896	0
ENSG00000205629	LCMT1	leucine carboxyl methyltransferase 1	TRUE	ENST00000399069.8	0.33424	1	12.4014	0.502014	11	11.0163	0.0130792	0.00149201	0.0099174	0.0191209	0.0191209	-0.0979546	-0.128715	-0.0708843	-0.104027	-0.00255919	-0.094999	-0.0980912	0
ENSG00000128050	PAICS	phosphoribosylaminoimidazole carboxylase and phosphoribosylaminoimidazolesuccinocarboxamide synthase	NA	ENST00000514888.5	0.334241	1	12.4014	1.79937	11	14.3272	0.0457042	0.0147333	0.0261616	0.0085025	0.0261616	-0.0175129	0.0472203	0.114223	-0.0172206	0.101096	-0.158334	0.157712	0
ENSG00000117360	PRPF3	pre-mRNA processing factor 3	TRUE	ENST00000324862.7	0.334247	1	12.4013	0.300103	11	11.9148	0.0143367	0.000593364	0.00622715	0.014272	0.014272	0.120172	0.107159	0.0609635	0.00387904	0.0462596	0.0560397	0.0445111	0
ENSG00000141699	RETREG3	reticulophagy regulator family member 3	NA	ENST00000586870.5	0.334251	1	12.4012	11.2875	11	8.09909	0.251898	0.0821962	0.174337	0.0571533	0.174337	-0.0495687	-0.190477	0.0276807	-0.0995187	-0.0613701	-0.282298	-0.0630748	0
ENSG00000105393	BABAM1	BRISC and BRCA1 A complex member 1	TRUE	ENST00000598188.6	0.334267	1	12.401	0.49782	11	11.3923	0.0174322	0.00241758	0.0088965	0.0168305	0.0168305	-0.0137897	-0.110101	-0.136848	-0.086051	-0.014837	-0.0854562	-0.0399595	0
ENSG00000082515	MRPL22	mitochondrial ribosomal protein L22	NA	ENST00000522038.5	0.334287	1	12.4007	16.5257	11	4.98177	0.36243	0.151694	0.22389	0.243452	0.243452	-0.017913	-0.0173507	-0.00686873	0.00527501	-0.0185982	0.0109155	-0.0109022	0
ENSG00000163870	TPRA1	transmembrane protein adipocyte associated 1	NA	ENST00000490643.5	0.334313	1	12.4004	100.21	11	2.7381	2.37202	0.949963	1.32753	1.44209	1.44209	0.0219721	-0.0302822	0.0239014	-0.00758388	-0.0183481	0.0116502	-0.0412589	0
ENSG00000152291	TGOLN2	trans-golgi network protein 2	NA	ENST00000282120.6	0.334329	1	12.4001	32.7128	11	7.60131	0.703784	0.807998	-0.0645252	0.0696164	0.0696164	0.00848125	0.0607788	0.0171592	-0.036476	-0.0878514	0.0129884	0.0216982	0
ENSG00000080815	PSEN1	presenilin 1	NA	ENST00000554131.5	0.33437	1	12.3996	235.668	11	2.97216	5.17827	1.65948	3.6966	1.18717	3.6966	0.0698974	-0.133082	-0.0221499	-0.0450625	0.00116201	-0.175341	-0.0459669	0
ENSG00000197622	CDC42SE1	CDC42 small effector 1	NA	ENST00000483763.5	0.334392	1	12.3993	1.69077	11	9.05082	0.0449689	0.0133179	0.0251087	0.0398645	0.0398645	0.0420002	0.0193131	0.0516218	-0.0290931	-0.0495937	-0.067455	0.0664272	0
ENSG00000015475	BID	BH3 interacting domain death agonist	NA	ENST00000399767.6	0.33441	1	12.399	5.91668	11	9.44661	0.146221	0.0223919	0.112078	0.0344198	0.112078	-0.0795123	-0.140687	0.0144695	-0.105746	-0.264982	-0.113111	-0.131564	0
ENSG00000121281	ADCY7	adenylate cyclase 7	NA	ENST00000254235.7	0.334426	1	12.3988	628.406	11	5.75328	13.5416	4.09015	10.1918	0.150005	10.1918	0.140414	0.352627	0.0997054	0.115408	0.137613	0.0563624	0.288155	0
ENSG00000196865	NHLRC2	NHL repeat containing 2	NA	ENST00000468890.1	0.334431	1	12.3987	13.7231	11	5.54241	0.318457	0.140281	0.171609	0.168646	0.171609	-0.0214146	0.0429884	0.117009	0.0834143	0.143524	-0.0656502	0.163213	0
ENSG00000117691	NENF	neudesin neurotrophic factor	NA	ENST00000473900.1	0.334432	1	12.3987	197.523	11	3.22771	4.32282	1.04083	3.44832	0.960192	3.44832	0.0738542	0.0638505	0.136731	0.119162	0.054258	0.0976899	0.0888706	0
ENSG00000070061	ELP1	elongator acetyltransferase complex subunit 1	NA	ENST00000674890.1	0.334443	1	12.3985	409.593	11	2.86083	8.78904	2.88716	6.42177	1.30228	6.42177	-0.0241025	-0.00253969	-0.0146375	-0.0115973	0.000708577	-0.0160725	-3.29854e-05	0
ENSG00000119912	IDE	insulin degrading enzyme	NA	ENST00000678248.1	0.334448	1	12.3985	107.13	11	5.98775	2.62188	1.23989	1.19487	0.133522	1.19487	-0.0749275	-0.0805843	-0.0279984	0.0222629	-0.0664628	-0.0113734	-0.0265403	0
ENSG00000147852	VLDLR	very low density lipoprotein receptor	NA	ENST00000680219.1	0.334452	1	12.3984	174.733	11	3.41028	3.91893	1.94804	2.02316	0.825613	2.02316	-0.0121341	0.00482596	-0.0111098	-0.0291418	0.000782229	0.0583835	-0.0182377	0
ENSG00000257093	DENND11	DENN domain containing 11	TRUE	ENST00000536163.6	0.334457	1	12.3984	77.2318	11	8.34862	1.86866	0.332986	1.42228	0.0518625	1.42228	-0.187391	0.0871397	-0.28973	-0.238161	-0.163168	0.176903	-0.0891074	0
ENSG00000111540	RAB5B	RAB5B, member RAS oncogene family	NA	ENST00000553116.5	0.334461	1	12.3983	0.389597	11	12.1344	0.0107512	0.00164958	0.0072049	0.0133799	0.0133799	0.0604807	0.0656291	0.0721114	0.028013	0.0187951	0.116994	-0.0291226	0
ENSG00000284774	HSF1	heat shock transcription factor 1	NA	ENST00000644450.1	0.334461	1	12.3983	20.8437	11	5.24546	0.450322	0.351556	0.122165	0.203672	0.203672	-0.0472233	-0.0324725	-0.0401998	-0.0808545	-0.0362746	-0.0505482	-0.047845	0
ENSG00000185122	HSF1	heat shock transcription factor 1	NA	ENST00000527328.5	0.334461	1	12.3983	20.8437	11	5.24546	0.450322	0.351556	0.122165	0.203672	0.203672	-0.0472233	-0.0324725	-0.0401998	-0.0808545	-0.0362746	-0.0505482	-0.047845	0
ENSG00000104763	ASAH1	N-acylsphingosine amidohydrolase 1	NA	ENST00000637922.1	0.334473	1	12.3981	751.25	11	5.88078	17.9483	3.53536	13.5385	0.14061	13.5385	-0.520709	-0.479006	-0.0816594	0.149904	-0.565431	-0.399372	-0.184973	0
ENSG00000132964	CDK8	cyclin dependent kinase 8	NA	ENST00000536792.5	0.334486	1	12.398	5.94827	11	8.33986	0.13196	0.0732399	0.0619481	0.0520374	0.0619481	-0.0721965	-0.0857846	-0.0264095	0.0149312	0.023475	-0.0742899	-0.0338463	0
ENSG00000136715	SAP130	Sin3A associated protein 130	NA	ENST00000357702.9	0.334489	1	12.3979	652.981	11	3.85861	14.8751	5.45605	9.38442	0.57239	9.38442	0.00392167	-0.0401859	0.0570561	0.0259269	-0.0590936	-0.0654556	-0.0289433	0
ENSG00000261893	CLK2	CDC like kinase 2	NA	ENST00000570684.1	0.334489	1	12.3979	7.21136	11	4.85708	0.173596	0.0418975	0.121997	0.265734	0.265734	0.159475	0.0421876	0.177123	0.0765184	0.0779278	0.0593387	0.186012	0
ENSG00000176444	CLK2	CDC like kinase 2	NA	ENST00000484699.1	0.334489	1	12.3979	7.21136	11	4.85708	0.173596	0.0418975	0.121997	0.265734	0.265734	0.159475	0.0421876	0.177123	0.0765184	0.0779278	0.0593387	0.186012	0
ENSG00000184939	ZFP90	ZFP90 zinc finger protein	NA	ENST00000573685.5	0.334505	1	12.3977	155.954	11	2.5746	3.37067	1.6392	1.90521	1.65163	1.90521	-0.0756805	-0.162549	-0.102037	-0.0933831	-0.0826655	0.0246656	-0.0297071	0
ENSG00000138101	DTNB	dystrobrevin beta	NA	ENST00000349996.6	0.334513	1	12.3976	161.481	11	2.75687	3.91177	1.00008	2.66994	1.41979	2.66994	0.0934664	0.0348736	0.0552799	0.00188494	0.0442656	0.0920869	-0.0505526	0
ENSG00000140455	USP3	ubiquitin specific peptidase 3	NA	ENST00000559718.1	0.334543	1	12.3972	67.2602	11	4.50183	1.4619	0.530986	0.997654	0.3451	0.997654	0.162712	0.0464201	0.111005	0.0974941	0.0959776	0.0808141	0.178491	0
ENSG00000108312	UBTF	upstream binding transcription factor	NA	ENST00000530828.1	0.334554	1	12.397	150.527	11	3.10917	3.35977	0.954214	2.46685	1.05943	2.46685	0.00829564	0.0433136	-0.00424944	-0.0564906	-0.0594543	0.0638482	-0.0511775	0
ENSG00000083454	P2RX5	purinergic receptor P2X 5	NA	ENST00000552050.5	0.33458	1	12.3966	263.229	11	3.91138	5.67404	0.941148	5.04133	0.548543	5.04133	0.0395078	0.135286	0.0120679	0.00328132	0.034655	0.0604966	0.0910023	0
ENSG00000111671	SPSB2	splA/ryanodine receptor domain and SOCS box containing 2	TRUE	ENST00000524270.6	0.33458	1	12.3966	2.75142	11	7.30977	0.0650908	0.0410885	0.0214437	0.0769769	0.0769769	-0.0238095	0.0238467	-0.061706	0.0874308	-0.0297011	0.0218144	-0.114289	0
ENSG00000119541	VPS4B	vacuolar protein sorting 4 homolog B	TRUE	ENST00000238497.10	0.334601	1	12.3963	0.211272	11	11.2672	0.0118177	0.000867989	0.00393366	0.0175466	0.0175466	-0.044427	-0.0442122	-0.0548011	0.0240706	-0.0348684	0.00277915	-0.0712849	0
ENSG00000162065	TBC1D24	TBC1 domain family member 24	NA	ENST00000630263.2	0.334602	1	12.3963	276.615	11	4.25645	6.55557	2.68921	3.59748	0.417013	3.59748	-0.0035167	0.0125412	-0.00423165	0.00128075	0.0822274	0.0284041	0.0127689	0
ENSG00000126777	KTN1	kinectin 1	NA	ENST00000555498.5	0.334633	1	12.3959	8.52255	11	5.80456	0.204779	0.0629673	0.130727	0.146085	0.146085	-0.0401564	-0.0448976	0.0379537	-0.0285762	-0.163177	-0.190828	0.0639827	0
ENSG00000176142	TMEM39A	transmembrane protein 39A	NA	ENST00000497993.5	0.334643	1	12.3957	19.8831	11	5.30268	0.467137	0.315168	0.136721	0.196165	0.196165	-0.0872381	-0.0998431	-0.0736389	-0.245837	-0.0833875	-0.0796176	-0.00212537	0
ENSG00000117597	UTP25	UTP25 small subunit processor component	TRUE	ENST00000491415.7	0.334658	1	12.3955	0.175691	11	12.5549	0.00397763	0.000354466	0.0036385	0.0119265	0.0119265	0.0132919	-0.00490907	0.0150101	-0.0134746	0.00590852	0.00367988	0.0129948	0
ENSG00000138074	SLC5A6	solute carrier family 5 member 6	NA	ENST00000476319.1	0.334665	1	12.3954	18.0427	11	5.99366	0.401912	0.10409	0.305971	0.133148	0.305971	0.0996391	-0.000783045	0.112416	-0.0222107	0.0910724	-0.0285944	0.14929	0
ENSG00000146530	VWDE	von Willebrand factor D and EGF domains	NA	ENST00000326715.4	0.334673	1	12.3953	22.3659	11	4.79971	0.485437	0.23327	0.275045	0.276857	0.276857	0.0403257	-0.0111861	-0.0330479	-0.0196953	-0.0171088	0.0388397	-0.000315933	0
ENSG00000151532	VTI1A	vesicle transport through interaction with t-SNAREs 1A	NA	ENST00000483122.1	0.334681	1	12.3952	0.922474	11	8.74523	0.0289304	0.00553147	0.0154338	0.0446467	0.0446467	0.135044	0.0946231	0.0584084	0.117586	0.0278496	0.0929592	0.0293095	0
ENSG00000125503	PPP1R12C	protein phosphatase 1 regulatory subunit 12C	NA	ENST00000591938.5	0.334713	1	12.3948	76.3649	11	7.15883	1.73485	0.493379	1.24219	0.0809667	1.24219	0.315294	-0.0259986	0.154127	0.0767577	0.0399462	0.0527607	0.0985843	0
ENSG00000092871	RFFL	ring finger and FYVE like domain containing E3 ubiquitin protein ligase	NA	ENST00000584655.5	0.334753	1	12.3942	5.46827	11	8.65034	0.137825	0.0524842	0.0717946	0.0462581	0.0717946	-0.167115	-0.0265354	-0.000257222	-0.0342236	-0.0496406	-0.0403539	-0.0536678	0
ENSG00000118260	CREB1	cAMP responsive element binding protein 1	NA	ENST00000494983.1	0.334758	1	12.3941	25.5563	11	7.01314	0.552909	0.420629	0.160195	0.0851285	0.160195	0.0556724	0.290569	0.25988	0.0829195	0.067411	0.029605	-0.0894543	0
ENSG00000147050	KDM6A	lysine demethylase 6A	NA	ENST00000676085.1	0.334774	1	12.3939	486.643	11	2.74608	11.055	4.07149	6.98859	1.43257	6.98859	0.00907999	-0.00411303	-0.026597	-0.025557	0.0354961	0.00990993	-0.0276406	0
ENSG00000119778	ATAD2B	ATPase family AAA domain containing 2B	TRUE	ENST00000238789.10	0.334788	1	12.3937	0.274624	11	12.0074	0.00798751	0.000679848	0.00556161	0.0138838	0.0138838	-0.0109586	0.0390076	-0.0051934	0.0389735	-0.0378561	0.0643847	-0.0133991	0
ENSG00000181381	DDX60L	DExD/H-box 60 like	NA	ENST00000510590.1	0.334808	1	12.3934	3.70981	11	7.34836	0.0800848	0.0169841	0.0673298	0.0759895	0.0759895	-0.0427294	0.0228298	0.00257449	0.0127835	-0.0254262	0.00623611	0.00260377	0
ENSG00000080822	CLDND1	claudin domain containing 1	NA	ENST00000507411.5	0.334859	1	12.3927	12.5949	11	5.63111	0.277769	0.124679	0.161569	0.160253	0.161569	-0.0700145	0.0160362	0.0121521	0.0221958	-0.0733931	-0.0495121	-0.0590182	0
ENSG00000172893	DHCR7	7-dehydrocholesterol reductase	TRUE	ENST00000355527.8	0.334859	1	12.3927	1.17485	11	12.2429	0.0831153	0.000795552	0.0259055	0.0129744	0.0259055	0.0235691	-0.102898	0.0330528	-0.0531792	0.0894149	-0.0673213	0.0548945	0
ENSG00000185624	P4HB	prolyl 4-hydroxylase subunit beta	NA	ENST00000679396.1	0.334869	1	12.3926	95.1174	11	7.34533	2.06276	0.95527	1.20649	0.0760666	1.20649	-0.0416934	-0.284518	-0.043886	-0.166366	-0.287431	-0.155765	-0.173927	0
ENSG00000170946	DNAJC24	DnaJ heat shock protein family (Hsp40) member C24	NA	ENST00000532385.5	0.334878	1	12.3925	54.5324	11	3.5766	1.26297	0.555584	0.683789	0.720062	0.720062	0.043419	0.381626	0.0590145	0.0879905	0.0863999	0.172298	0.102844	0
ENSG00000126088	UROD	uroporphyrinogen decarboxylase	NA	ENST00000463092.5	0.334887	1	12.3923	12.9272	11	5.19519	0.291704	0.115896	0.177903	0.210574	0.210574	-0.004846	-0.0206972	0.0133354	0.0116639	0.015245	-0.00944994	0.0676072	0
ENSG00000156261	CCT8	chaperonin containing TCP1 subunit 8	NA	ENST00000481059.5	0.334901	1	12.3921	5.62667	11	6.45497	0.12442	0.0454845	0.0823944	0.107313	0.107313	-0.0653555	-0.0691906	-0.000386823	-0.101588	-0.065518	-0.187761	0.0242886	0
ENSG00000148700	ADD3	adducin 3	TRUE	ENST00000356080.9	0.334908	1	12.392	0.650289	11	12.0938	0.0211757	0.00313887	0.0116404	0.0135374	0.0135374	0.0973281	0.0195655	0.0562841	0.0451713	0.0829075	0.00419629	0.0478923	0
ENSG00000072041	SLC6A15	solute carrier family 6 member 15	NA	ENST00000548267.2	0.334939	1	12.3916	7.27852	11	5.95527	0.238535	0.108724	0.056697	0.135609	0.135609	0.00132894	0.00853424	0.014701	0.0249656	0.00359421	0.0367944	0.018592	0
ENSG00000276709	NA	novel protein similar to PDXDC1	TRUE	ENST00000614060.4	0.334975	1	12.3911	1.13872	11	9.24485	0.0253746	0.00498254	0.0208974	0.0371036	0.0371036	0.116967	0.0204063	0.0993413	0.0306328	0.0616229	-0.02904	0.0976371	0
ENSG00000179889	PDXDC1	pyridoxal dependent decarboxylase domain containing 1	NA	ENST00000535621.6	0.334975	1	12.3911	1.13872	11	9.24485	0.0253746	0.00498254	0.0208974	0.0371036	0.0371036	0.116967	0.0204063	0.0993413	0.0306328	0.0616229	-0.02904	0.0976371	0
ENSG00000181220	ZNF746	zinc finger protein 746	NA	ENST00000461958.2	0.334984	1	12.391	1.40608	11	8.73911	0.0400504	0.00565133	0.0263051	0.0447486	0.0447486	0.0586065	0.0765693	0.0425719	0.0611709	0.0228115	0.0584639	0.0306495	0
ENSG00000099995	SF3A1	splicing factor 3a subunit 1	TRUE	ENST00000215793.13	0.334985	1	12.391	0.259696	11	14.0824	0.00625037	0.000147088	0.00575509	0.00877182	0.00877182	-0.0453713	0.0342984	-0.0412432	-0.0123135	-0.0059612	-0.00831228	-0.0325684	0
ENSG00000136197	C7orf25	chromosome 7 open reading frame 25	NA	ENST00000447342.5	0.33499	1	12.3909	82.5712	11	6.14226	1.86394	2.31952	-0.442905	0.124221	0.124221	-0.0294669	0.0550577	0.0820739	-0.0853446	0.0431869	-0.14606	0.147467	0
ENSG00000101350	KIF3B	kinesin family member 3B	TRUE	ENST00000375712.4	0.334995	1	12.3908	0.185443	11	12.3174	0.00502057	0.000417366	0.00379725	0.0127085	0.0127085	0.0403143	0.0193622	0.045505	0.0127404	0.0322467	-0.0065005	0.0387794	0
ENSG00000169398	PTK2	protein tyrosine kinase 2	NA	ENST00000524357.5	0.334997	1	12.3908	288.4	11	4.01934	6.58342	2.26299	4.29156	0.503038	4.29156	0.0463905	0.545203	0.193711	0.205403	0.376788	0.0237166	0.031822	0
ENSG00000135164	DMTF1	cyclin D binding myb like transcription factor 1	NA	ENST00000488352.2	0.335029	1	12.3903	4.08553	11	7.67561	0.0938443	0.0219353	0.0709176	0.0677225	0.0709176	0.0705736	-0.0114846	-0.00248859	-0.00121289	-0.0577996	-0.00883516	-0.00723067	0
ENSG00000088766	CRLS1	cardiolipin synthase 1	NA	ENST00000378868.4	0.335035	1	12.3903	0.568475	11	10.0566	0.0142524	0.00303886	0.00988102	0.0272335	0.0272335	-0.066216	-0.0613474	-0.0900129	-0.0141177	-0.0774367	0.0827154	-0.151802	0
ENSG00000177679	SRRM3	serine/arginine repetitive matrix 3	TRUE	ENST00000611745.2	0.335047	1	12.3901	0.929565	11	11.2887	0.0262364	0.00109252	0.0200339	0.0174205	0.0200339	0.104892	0.0202568	0.146332	0.041887	0.144976	0.036117	0.0752041	0
ENSG00000283812	GPR22	G protein-coupled receptor 22	TRUE	ENST00000639742.2	0.335074	1	12.3897	1.19729	11	8.29484	0.0658254	0.0039177	0.0232933	0.0529479	0.0529479	-0.000519491	0.0168643	0.00523256	0.064296	-0.0198267	0.0610572	-0.0149519	0
ENSG00000172209	GPR22	G protein-coupled receptor 22	TRUE	ENST00000304402.6	0.335074	1	12.3897	1.19729	11	8.29484	0.0658254	0.0039177	0.0232933	0.0529479	0.0529479	-0.000519491	0.0168643	0.00523256	0.064296	-0.0198267	0.0610572	-0.0149519	0
ENSG00000100429	HDAC10	histone deacetylase 10	NA	ENST00000470965.1	0.335083	1	12.3896	303.284	11	2.56029	6.69416	1.33771	5.55509	1.67132	5.55509	0.0912732	0.0253166	0.0279609	-0.000331807	0.0634271	0.00115432	0.0109946	0
ENSG00000140993	TIGD7	tigger transposable element derived 7	NA	ENST00000574598.1	0.335138	1	12.3888	95.4877	11	4.16989	2.20246	0.867891	1.30228	0.446356	1.30228	-0.0975539	0.0752141	-0.0489531	0.0292397	-0.0950147	0.0432573	-0.134548	0
ENSG00000238134	EHMT2	euchromatic histone lysine methyltransferase 2	NA	ENST00000475991.1	0.335143	1	12.3887	105.005	11	2.24441	2.57159	1.27351	1.11297	2.16976	2.16976	0.00138178	-0.00478296	-0.00171488	0.023569	-0.0052142	-0.00340929	-0.000619695	0
ENSG00000232045	EHMT2	euchromatic histone lysine methyltransferase 2	NA	ENST00000476424.1	0.335143	1	12.3887	105.005	11	2.24441	2.57159	1.27351	1.11297	2.16976	2.16976	0.00138178	-0.00478296	-0.00171488	0.023569	-0.0052142	-0.00340929	-0.000619695	0
ENSG00000285178	ZFP1	ZFP1 zinc finger protein	NA	ENST00000642672.1	0.335172	1	12.3883	100.677	11	6.95908	2.17213	1.32372	0.964399	0.0867841	0.964399	0.0372357	-0.0703414	0.0377732	-0.065857	-0.00711651	-0.00605762	0.0422681	0
ENSG00000184517	ZFP1	ZFP1 zinc finger protein	NA	ENST00000393430.6	0.335172	1	12.3883	100.677	11	6.95908	2.17213	1.32372	0.964399	0.0867841	0.964399	0.0372357	-0.0703414	0.0377732	-0.065857	-0.00711651	-0.00605762	0.0422681	0
ENSG00000105443	CYTH2	cytohesin 2	NA	ENST00000391881.7	0.33518	1	12.3882	0.866897	11	10.3082	0.047387	0.00331195	0.0163903	0.0247366	0.0247366	-0.0227098	0.00795341	0.0093493	-0.0171341	0.126277	-0.0272499	-0.0342707	0
ENSG00000119685	TTLL5	tubulin tyrosine ligase like 5	NA	ENST00000556976.1	0.335183	1	12.3882	10.0408	11	5.71802	0.241603	0.113625	0.114574	0.152823	0.152823	0.128712	0.0109384	0.119455	-0.0173218	0.0242301	-0.0908499	0.21829	0
ENSG00000082996	RNF13	ring finger protein 13	NA	ENST00000490631.5	0.335202	1	12.3879	44.0736	11	3.99673	1.06002	0.406632	0.59504	0.512215	0.59504	-0.108535	-0.0781468	-0.0719499	-0.105641	0.00162785	0.00487776	-0.107345	0
ENSG00000134717	BTF3L4	basic transcription factor 3 like 4	NA	ENST00000484036.1	0.335202	1	12.3879	2.06396	11	8.47387	0.0482405	0.0171726	0.0297356	0.0494407	0.0494407	0.0659599	0.10163	-0.0367945	0.024908	0.0944601	0.140893	-0.0230595	0
ENSG00000125871	MGME1	mitochondrial genome maintenance exonuclease 1	NA	ENST00000377704.4	0.335216	1	12.3877	5.68031	11	7.74158	0.145161	0.0539703	0.0751278	0.0660132	0.0751278	-0.119341	-0.154229	-0.0246802	-0.205491	-0.123091	-0.119855	-0.0816248	0
ENSG00000112096	SOD2	superoxide dismutase 2	NA	ENST00000367055.8	0.33523	1	12.3875	5.57963	11	7.67612	0.133656	0.0389368	0.087873	0.0677095	0.087873	-0.00115231	-0.109822	-0.00749103	-0.138815	-0.0629051	-0.195241	0.00522404	0
ENSG00000126457	PRMT1	protein arginine methyltransferase 1	NA	ENST00000527382.5	0.335256	1	12.3872	124.455	11	3.65271	2.65521	1.28534	1.54317	0.676594	1.54317	-0.00709977	0.142823	0.0680344	0.0107544	0.111374	0.168184	0.0771287	0
ENSG00000142655	PEX14	peroxisomal biogenesis factor 14	NA	ENST00000491661.2	0.335261	1	12.3871	70.7554	11	2.8957	1.57225	0.887868	0.720208	1.26508	1.26508	0.0690635	0.0851077	-0.00864265	0.0246993	-2.57422e-05	0.0963146	0.0791175	0
ENSG00000158290	CUL4B	cullin 4B	NA	ENST00000680577.1	0.335279	1	12.3868	15.8123	11	6.31074	0.364747	0.324492	0.0348772	0.114913	0.114913	0.0159008	0.00995869	0.0255402	0.00177523	0.0135254	-0.0120098	0.024166	0
ENSG00000104408	EIF3E	eukaryotic translation initiation factor 3 subunit E	NA	ENST00000518442.5	0.335297	1	12.3866	6.33024	11	6.72599	0.158605	0.0427289	0.10114	0.0949112	0.10114	-0.0524692	-0.0392754	-0.0345587	0.0116767	-0.113272	0.0609269	-0.0645968	0
ENSG00000065371	ROPN1	rhophilin associated tail protein 1	NA	ENST00000184183.8	0.33532	1	12.3863	82.3181	11	2.56895	1.81156	0.521976	1.34889	1.65937	1.65937	-0.0179466	-0.0084055	-0.0125727	0.00609112	-0.0221448	0.00952667	-0.00668777	0
ENSG00000129235	TXNDC17	thioredoxin domain containing 17	NA	ENST00000574734.5	0.335347	1	12.3859	20.2378	11	5.51216	0.466623	0.230916	0.229034	0.171722	0.229034	0.075287	-0.113503	0.0105728	0.067607	-0.00571396	0.103937	-0.115709	0
