## Supplementary Table 2 for "METTL1 gene dosage and catalytic activity define a targetable vulnerability in pediatric cancers" (part 9 of 40)

### Sheet: Supplementary data file 2 (continued)
Supplementary Table S2. Differential gene expression analysis in BE(2)-C cells between non-targeting control and METTL1 silencing.
ENSG00000145949	MYLK4	myosin light chain kinase family member 4	TRUE	ENST00000274643.9	0.335395	1	12.3852	199.164	11	2.53872	4.40793	1.82244	2.70402	1.70147	2.70402	-0.00378773	0.0023085	0.00147681	-0.00357636	0.00548138	0.00439404	0.00195349	0
ENSG00000127334	DYRK2	dual specificity tyrosine phosphorylation regulated kinase 2	TRUE	ENST00000344096.4	0.335396	1	12.3852	0.153867	11	12.312	0.00377538	0.000497126	0.00299986	0.0127273	0.0127273	0.000562116	0.0155355	0.0136336	0.041273	-0.0292502	0.0412831	-0.00658416	0
ENSG00000147642	SYBU	syntabulin	NA	ENST00000529175.5	0.335436	1	12.3846	59.8807	11	5.3703	1.4232	0.401427	0.959498	0.187745	0.959498	-0.0494438	-0.0597691	-0.0315318	-0.0518264	-0.0559667	-0.032974	-0.00467278	0
ENSG00000168701	TMEM208	transmembrane protein 208	NA	ENST00000562235.5	0.335452	1	12.3844	12.5647	11	6.10331	0.327033	0.0947999	0.190762	0.126481	0.190762	0.0348819	0.0297044	0.0510103	0.20531	-0.0974092	0.146421	-0.0218742	0
ENSG00000003393	ALS2	alsin Rho guanine nucleotide exchange factor ALS2	NA	ENST00000681144.1	0.335452	1	12.3844	74.4675	11	5.5383	1.72677	0.879385	0.813058	0.169058	0.813058	-0.0464656	0.0249875	0.00462883	0.00892756	-0.0321536	0.0112064	0.00682524	0
ENSG00000104497	SNX16	sorting nexin 16	NA	ENST00000353788.8	0.335454	1	12.3844	215.762	11	4.65226	4.80536	1.86062	3.04307	0.30828	3.04307	0.057372	0.0203117	0.0457974	0.0463118	0.0269118	0.0218759	-0.0199987	0
ENSG00000197102	DYNC1H1	dynein cytoplasmic 1 heavy chain 1	NA	ENST00000644794.1	0.335456	1	12.3844	2.9835	11	7.81361	0.0677582	0.0261827	0.0416241	0.064112	0.064112	-0.00348366	-0.0195664	0.00523931	-0.011656	-0.0162701	0.0141268	-0.00699419	0
ENSG00000004399	PLXND1	plexin D1	NA	ENST00000505665.5	0.33548	1	12.384	84.2992	11	2.61	2.06921	0.939304	0.976587	1.60385	1.60385	-0.086585	-0.0911026	0.0335814	-0.108431	-0.0725723	-0.0864285	-0.0274941	0
ENSG00000116791	CRYZ	crystallin zeta	NA	ENST00000370872.7	0.335489	1	12.3839	62.8671	11	4.83372	1.43274	1.24472	0.184079	0.270193	0.270193	-0.00527687	-0.0113394	0.00807951	0.0405377	0.0548263	0.0835388	-0.00112337	0
ENSG00000164733	CTSB	cathepsin B	NA	ENST00000678929.1	0.33551	1	12.3836	73.4338	11	6.78226	1.57757	0.17646	1.49249	0.0927761	1.49249	0.0784933	0.0268229	-0.0458256	-0.0268529	0.000948987	0.0682996	0.0497158	0
ENSG00000065029	ZNF76	zinc finger protein 76	NA	ENST00000486891.5	0.335512	1	12.3836	9.5156	11	6.13507	0.225016	0.0881511	0.128113	0.124634	0.128113	0.103317	0.0285024	0.03032	-0.0130938	-0.0290672	0.00346084	0.0660265	0
ENSG00000206535	LNP1	leukemia NUP98 fusion partner 1	TRUE	ENST00000383693.8	0.335515	1	12.3835	0.875225	11	9.59865	0.0235284	0.00407748	0.015814	0.032506	0.032506	-0.0932093	0.00363714	-0.101544	-0.0837778	-0.0842057	-0.0135573	-0.121007	0
ENSG00000141627	DYM	dymeclin	NA	ENST00000578396.1	0.335524	1	12.3834	54.9728	11	3.5133	1.20906	0.445914	0.803467	0.758457	0.803467	0.0111462	0.0925369	0.0254415	0.0496225	0.0614706	0.0921521	0.0391151	0
ENSG00000166233	ARIH1	ariadne RBR E3 ubiquitin protein ligase 1	TRUE	ENST00000379887.9	0.33554	1	12.3832	0.105791	11	12.212	0.00467864	0.000563494	0.00184085	0.0130874	0.0130874	0.00843561	-4.39354e-05	0.0139952	0.00645356	0.0117227	0.00811169	0.0172512	0
ENSG00000152240	HAUS1	HAUS augmin like complex subunit 1	NA	ENST00000592206.5	0.335558	1	12.3829	77.0975	11	3.94488	1.73929	0.512392	1.23982	0.533959	1.23982	0.0322417	0.0591181	0.0337308	0.0746529	0.0424258	0.0573124	-0.0295409	0
ENSG00000034053	APBA2	amyloid beta precursor protein binding family A member 2	NA	ENST00000411764.5	0.335584	1	12.3826	200.177	11	8.25763	5.29583	1.98785	2.56162	0.0537157	2.56162	0.139139	0.133681	0.385035	-0.0436606	-0.141678	0.0696237	0.123015	0
ENSG00000130347	RTN4IP1	reticulon 4 interacting protein 1	TRUE	ENST00000369063.8	0.33559	1	12.3825	0.490655	11	10.3164	0.0132381	0.00192919	0.00922207	0.0246599	0.0246599	-0.0515868	-0.00210607	-0.0686391	0.0277944	-0.0517607	-0.0333952	-0.0875083	0
ENSG00000196531	NACA	nascent polypeptide associated complex subunit alpha	NA	ENST00000552540.5	0.335596	1	12.3824	15.652	11	6.49819	0.437872	0.443486	-0.0877586	0.105074	0.105074	-0.129059	-0.000612652	0.0343032	-0.0534229	-0.110181	-0.103674	-0.0475549	0
ENSG00000111667	USP5	ubiquitin specific peptidase 5	NA	ENST00000389231.9	0.335605	1	12.3823	0.300553	11	13.0289	0.00899907	0.000626145	0.00620461	0.0106324	0.0106324	-0.0603184	-0.0438667	-0.0517282	-0.0606736	-0.0207415	-0.0568468	-0.0787761	0
ENSG00000173409	ARV1	ARV1 homolog, fatty acid homeostasis modulator	NA	ENST00000435927.5	0.335611	1	12.3822	13.0772	11	5.71537	0.301301	0.0941899	0.203019	0.153039	0.203019	0.148001	0.132404	0.131371	0.129839	0.089422	0.115421	0.113001	0
ENSG00000105576	TNPO2	transportin 2	NA	ENST00000586775.5	0.335612	1	12.3822	176.747	11	1.97227	4.24808	0.688211	3.32876	2.71265	3.32876	0.0237892	0.00378653	-0.00583657	0.00854446	-0.00696743	0.0122373	0.0411635	0
ENSG00000171044	XKR6	XK related 6	NA	ENST00000297303.4	0.335619	1	12.3821	3.83202	11	7.01983	0.0884962	0.0232887	0.0638026	0.0849283	0.0849283	-0.0389957	0.0494304	-0.047298	0.0395884	-0.0815345	0.0351044	-0.0205417	0
ENSG00000064042	LIMCH1	LIM and calponin homology domains 1	NA	ENST00000446625.6	0.335642	1	12.3818	283.664	11	5.45785	6.6503	3.61296	2.83396	0.177546	2.83396	-0.147446	-0.480351	-0.157934	-0.144484	0.0457536	-0.300177	0.00291112	0
ENSG00000100442	FKBP3	FKBP prolyl isomerase 3	NA	ENST00000557324.5	0.335653	1	12.3816	17.5217	11	4.97241	0.393532	0.187057	0.211162	0.245041	0.245041	0.116257	0.0415091	0.120203	-0.0231991	0.0439577	0.0811776	0.14739	0
ENSG00000229300	SNHG32	small nucleolar RNA host gene 32	NA	ENST00000421605.5	0.33569	1	12.3811	2.7019	11	6.71782	0.0680741	0.0158497	0.045557	0.0952323	0.0952323	-0.184749	-0.112416	-0.0386669	-0.0638502	-0.0754977	-0.223024	-0.0286377	0
ENSG00000234728	SNHG32	small nucleolar RNA host gene 32	NA	ENST00000458514.5	0.33569	1	12.3811	2.7019	11	6.71782	0.0680741	0.0158497	0.045557	0.0952323	0.0952323	-0.184749	-0.112416	-0.0386669	-0.0638502	-0.0754977	-0.223024	-0.0286377	0
ENSG00000206380	SNHG32	small nucleolar RNA host gene 32	NA	ENST00000383384.6	0.33569	1	12.3811	2.7019	11	6.71782	0.0680741	0.0158497	0.045557	0.0952323	0.0952323	-0.184749	-0.112416	-0.0386669	-0.0638502	-0.0754977	-0.223024	-0.0286377	0
ENSG00000226710	SNHG32	small nucleolar RNA host gene 32	NA	ENST00000444192.5	0.33569	1	12.3811	2.7019	11	6.71782	0.0680741	0.0158497	0.045557	0.0952323	0.0952323	-0.184749	-0.112416	-0.0386669	-0.0638502	-0.0754977	-0.223024	-0.0286377	0
ENSG00000104517	UBR5	ubiquitin protein ligase E3 component n-recognin 5	NA	ENST00000521922.5	0.335707	1	12.3809	0.664409	11	12.7983	0.017425	0.00309073	0.0120095	0.0112207	0.0120095	-0.0169788	0.076831	0.0443462	-0.0137854	0.0276499	0.00842337	-0.0565062	0
ENSG00000163281	GNPDA2	glucosamine-6-phosphate deaminase 2	NA	ENST00000507534.5	0.335718	1	12.3807	23.7922	11	6.23106	0.537074	0.502538	0.0381944	0.119235	0.119235	-0.128151	-0.106737	-0.0857072	-0.165668	-0.0502706	-0.161653	-0.228983	0
ENSG00000167088	SNRPD1	small nuclear ribonucleoprotein D1 polypeptide	NA	ENST00000582475.1	0.335724	1	12.3806	2.24089	11	8.54387	0.0483546	0.0125544	0.0383749	0.0481478	0.0481478	0.103047	0.195882	0.0419938	-0.11816	0.135521	0.0427639	0.0523233	0
ENSG00000103978	TMEM87A	transmembrane protein 87A	NA	ENST00000307216.10	0.33574	1	12.3804	1.67592	11	7.67664	0.083002	0.0151784	0.0229107	0.0676961	0.0676961	-0.0825377	-0.00903194	-0.104688	0.0434128	-0.0576002	0.0436469	-0.0263172	0
ENSG00000112701	SENP6	SUMO specific peptidase 6	NA	ENST00000424947.6	0.335743	1	12.3803	1.94462	11	9.03616	0.0447241	0.0120812	0.0321148	0.0400811	0.0400811	0.0128676	0.0409655	0.0257286	0.0466642	-0.0316423	0.0774762	0.0278965	0
ENSG00000100577	GSTZ1	glutathione S-transferase zeta 1	NA	ENST00000554846.5	0.335763	1	12.3801	298.812	11	2.68322	7.02949	2.84742	3.94377	1.50932	3.94377	0.149413	0.180203	0.112086	0.258221	0.0542149	0.10773	0.16431	0
ENSG00000159352	PSMD4	proteasome 26S subunit, non-ATPase 4	TRUE	ENST00000368884.8	0.335779	1	12.3798	0.318411	11	12.7906	0.0145788	0.000451473	0.00678514	0.0112417	0.0112417	-0.0912141	-0.0275841	-0.103222	-0.0644768	-0.0822155	-0.0622535	-0.0877392	0
ENSG00000073921	PICALM	phosphatidylinositol binding clathrin assembly protein	NA	ENST00000526907.1	0.335796	1	12.3796	12.4683	11	5.0867	0.275753	0.0609407	0.22243	0.226524	0.226524	0.00395904	0.0473403	0.017526	0.113784	0.0021447	0.106786	0.0622999	0
ENSG00000136044	APPL2	adaptor protein, phosphotyrosine interacting with PH domain and leucine zipper 2	NA	ENST00000549056.1	0.335812	1	12.3794	28.4509	11	3.74308	0.657028	0.246448	0.400163	0.628572	0.628572	-0.0508695	-0.0662784	0.0452619	-0.0696923	0.0140015	0.0668264	-0.122164	0
ENSG00000184787	UBE2G2	ubiquitin conjugating enzyme E2 G2	NA	ENST00000477954.5	0.335813	1	12.3794	379.809	11	1.78646	8.3839	2.17487	6.45714	3.1562	6.45714	-0.0272218	-0.10873	-0.116035	-0.155285	-0.0324131	-0.11481	-0.0139631	0
ENSG00000072042	RDH11	retinol dehydrogenase 11	NA	ENST00000554731.1	0.335832	1	12.3791	59.8296	11	5.42408	1.28272	0.162655	1.19711	0.181376	1.19711	-0.116201	-0.0189287	-0.0850791	0.0657398	0.0133241	-0.145534	-0.117044	0
ENSG00000138468	SENP7	SUMO specific peptidase 7	NA	ENST00000348610.3	0.335833	1	12.3791	9.24815	11	7.74619	0.211842	0.183765	0.0264202	0.0658924	0.0658924	0.119539	0.0240901	0.107483	0.0761867	0.129096	0.0224596	0.076055	0
ENSG00000065328	MCM10	minichromosome maintenance 10 replication initiation factor	NA	ENST00000484800.6	0.335837	1	12.379	0.962514	11	11.2034	0.0242002	0.00413492	0.0177404	0.017929	0.017929	0.0758835	0.128957	0.0213509	-0.0310265	0.0665522	-0.0215018	0.00629209	0
ENSG00000179094	PER1	period circadian regulator 1	NA	ENST00000581395.5	0.335846	1	12.3789	19.9966	11	6.26622	0.505229	0.256107	0.198361	0.117313	0.198361	-0.0278206	-0.0330171	-0.036845	-0.0217318	-0.0185679	-0.0529776	-0.0481115	0
ENSG00000140937	CDH11	cadherin 11	TRUE	ENST00000268603.9	0.33586	1	12.3787	0.987238	11	9.87245	0.0345275	0.00664113	0.0157961	0.0292579	0.0292579	-0.0555311	-0.0502673	-0.0296477	-0.0258625	-0.00989617	0.00961393	0.0165293	0
ENSG00000156976	EIF4A2	eukaryotic translation initiation factor 4A2	NA	ENST00000468362.5	0.335867	1	12.3786	23.5064	11	6.06285	0.513127	0.29807	0.236165	0.128885	0.236165	-0.0150551	0.0653801	0.0968472	-0.0250376	0.0787165	0.000167813	-0.0917333	0
ENSG00000109861	CTSC	cathepsin C	NA	ENST00000529974.2	0.33588	1	12.3784	16.9297	11	6.66574	0.435065	0.116344	0.268421	0.0973452	0.268421	0.0619961	-0.0696124	-0.203925	-0.202494	-0.0412014	0.004322	-0.134234	0
ENSG00000000419	DPM1	dolichyl-phosphate mannosyltransferase subunit 1, catalytic	NA	ENST00000466152.5	0.335885	1	12.3784	317.361	11	3.51672	6.81115	3.58497	3.62778	0.756331	3.62778	-0.0226013	0.0638858	-0.00636537	-0.0224608	-0.013056	0.128118	-0.106998	0
ENSG00000070495	JMJD6	jumonji domain containing 6, arginine demethylase and lysine hydroxylase	NA	ENST00000591460.1	0.335887	1	12.3783	22.3924	11	6.14416	0.513495	0.264547	0.244372	0.124112	0.244372	-0.353692	-0.265655	-0.237041	-0.207585	-0.332312	-0.232076	-0.231505	0
ENSG00000167670	CHAF1A	chromatin assembly factor 1 subunit A	NA	ENST00000585854.1	0.335888	1	12.3783	23.0281	11	5.52432	0.525424	0.353555	0.169811	0.170471	0.170471	0.161179	0.299504	0.26077	0.136481	0.181709	0.114384	0.0754491	0
ENSG00000276458	LENG8	leukocyte receptor cluster member 8	TRUE	ENST00000621306.4	0.335891	1	12.3783	11.5833	11	7.82282	0.264349	0.168706	0.094551	0.0638701	0.094551	0.0453124	-0.0302257	-0.0354367	0.0674057	0.0014661	0.0354471	0.0248314	0
ENSG00000104381	GDAP1	ganglioside induced differentiation associated protein 1	NA	ENST00000674944.1	0.335903	1	12.3781	391.692	11	4.21994	8.95517	3.47582	5.42626	0.429116	5.42626	0.0346906	-0.0108744	-0.0413453	0.0165957	0.0391583	-0.0105231	0.00471188	0
ENSG00000068323	TFE3	transcription factor binding to IGHM enhancer 3	NA	ENST00000487451.1	0.335911	1	12.378	238.743	11	3.45296	5.46029	1.23476	4.19121	0.797071	4.19121	0.0696889	-0.013927	0.0547986	0.0162598	0.000796832	0.027629	0.00698885	0
ENSG00000159496	RGL4	ral guanine nucleotide dissociation stimulator like 4	NA	ENST00000452208.1	0.335919	1	12.3779	104.75	11	2.33037	2.30875	0.494278	1.8864	2.02134	2.02134	0.0082855	0.0194484	0.0419019	-0.0168022	0.0176103	-0.0191037	0.0132843	0
ENSG00000131051	RBM39	RNA binding motif protein 39	NA	ENST00000361162.10	0.33592	1	12.3779	0.609422	11	12.3578	0.0195347	0.00176153	0.012089	0.0125687	0.0125687	0.100787	-0.0215928	0.109311	0.00558324	0.0619642	0.0537524	0.0512081	0
ENSG00000232818	RPS2P32	ribosomal protein S2 pseudogene 32	TRUE	ENST00000439199.1	0.33593	1	12.3777	1.71464	11	7.9511	0.0562717	0.0082851	0.0306841	0.0606273	0.0606273	0.0722862	0.145051	-0.0379595	0.109081	0.0220313	0.221929	0.000691997	0
ENSG00000135317	SNX14	sorting nexin 14	NA	ENST00000681981.1	0.335935	1	12.3777	188.662	11	2.16267	4.10594	1.17641	3.11137	2.32068	3.11137	-0.00958724	-0.00594161	-0.01102	-0.000533666	-0.000295777	0.0025753	-0.00134186	0
ENSG00000112541	PDE10A	phosphodiesterase 10A	TRUE	ENST00000539869.4	0.335943	1	12.3776	28.6765	11	7.39309	0.642341	0.368899	0.282839	0.0748552	0.282839	-0.0410126	-0.0284708	-0.0659142	-0.0272347	-0.0201949	-0.0541915	-0.0286009	0
ENSG00000173821	RNF213	ring finger protein 213	NA	ENST00000559070.5	0.335945	1	12.3775	14.1813	11	6.64243	0.368564	0.14435	0.177952	0.0983317	0.177952	0.00395432	0.0139672	0.00851172	-0.021083	0.0247194	-0.00265135	-0.0123019	0
ENSG00000082701	GSK3B	glycogen synthase kinase 3 beta	NA	ENST00000678678.1	0.335951	1	12.3774	32.8397	11	3.73245	0.706647	0.220735	0.525622	0.634024	0.634024	0.105995	0.296071	0.0432618	0.215483	0.0999783	0.289108	0.00597677	0
ENSG00000141367	CLTC	clathrin heavy chain	NA	ENST00000472651.5	0.335954	1	12.3774	1.95642	11	8.41274	0.0596398	0.0105028	0.0339612	0.0506048	0.0506048	-0.00700642	0.0578286	0.00869905	-0.134878	0.119963	-0.0247537	-0.0244254	0
ENSG00000114054	PCCB	propionyl-CoA carboxylase subunit beta	NA	ENST00000468777.5	0.335959	1	12.3773	318.795	11	1.89791	8.13857	2.88516	4.36018	2.88245	4.36018	0.0664882	0.0139179	-0.004207	0.0485084	0.0526343	-1.01285e-05	0.00541644	0
ENSG00000140740	UQCRC2	ubiquinol-cytochrome c reductase core protein 2	TRUE	ENST00000268379.9	0.335973	1	12.3771	0.338037	11	13.9201	0.00818861	0.000183492	0.00749916	0.00898122	0.00898122	-0.0167955	-0.101817	-0.0134726	-0.0496369	-0.00826761	-0.0325489	-0.0487413	0
ENSG00000163655	GMPS	guanine monophosphate synthase	NA	ENST00000295920.7	0.335974	1	12.3771	0.32206	11	12.8993	0.00792723	0.000320588	0.00699896	0.0109539	0.0109539	-0.036059	0.00306599	-0.0750077	-0.0431003	-0.00285607	-0.0247744	-0.082866	0
ENSG00000162976	SLC66A3	solute carrier family 66 member 3	TRUE	ENST00000295083.8	0.33598	1	12.377	54.8558	11	5.28995	1.21915	0.499435	0.747288	0.197805	0.747288	0.0110557	-0.00851481	0.00148163	-0.0306199	0.00358371	-0.0515436	0.034728	0
ENSG00000095906	NUBP2	nucleotide binding protein 2	NA	ENST00000569898.5	0.33599	1	12.3769	109.739	11	2.82285	2.41012	1.0985	1.39557	1.34405	1.39557	-0.0748469	-0.0926232	-0.106792	-0.090663	0.00949398	-0.050899	-0.011354	0
ENSG00000167965	MLST8	MTOR associated protein, LST8 homolog	NA	ENST00000568194.5	0.33599	1	12.3769	3.14099	11	8.62457	0.072834	0.0191689	0.0522173	0.0467073	0.0522173	-0.0555341	0.0303365	0.0302531	0.0323477	-0.0376669	-0.0152553	-0.121675	0
ENSG00000205560	CPT1B	carnitine palmitoyltransferase 1B	NA	ENST00000460853.1	0.336018	1	12.3765	83.6703	11	2.56356	2.04805	0.941315	0.960283	1.6668	1.6668	-0.034838	-0.043423	-0.0641625	-0.000491588	-0.0534785	-0.0332183	-0.0341941	0
ENSG00000166033	HTRA1	HtrA serine peptidase 1	NA	ENST00000420892.1	0.336026	1	12.3764	209.208	11	2.23929	5.4456	1.61954	3.13519	2.17893	3.13519	0.020025	0.0538811	0.0120219	-0.00268295	0.0223733	0.0657664	0.0254785	0
ENSG00000106399	RPA3	replication protein A3	NA	ENST00000483031.1	0.336052	1	12.376	21.0993	11	4.11209	0.463695	0.156201	0.323329	0.467234	0.467234	-0.00374698	-0.0926923	0.0542144	-0.0176211	-0.0714691	-0.017083	-0.0443065	0
ENSG00000175029	CTBP2	C-terminal binding protein 2	NA	ENST00000531469.5	0.336052	1	12.376	0.814214	11	11.1794	0.0179355	0.00799141	0.0105134	0.0180756	0.0180756	0.0533376	-0.0274444	-0.0291169	-0.105754	0.0852037	-0.0168469	0.0732065	0
ENSG00000186174	BCL9L	BCL9 like	NA	ENST00000530293.1	0.33606	1	12.3759	157.385	11	3.69049	3.50501	1.17667	2.40026	0.656062	2.40026	0.331797	0.247671	0.11464	0.0596355	0.428356	0.216518	-0.0561312	0
ENSG00000134987	WDR36	WD repeat domain 36	NA	ENST00000515784.1	0.336091	1	12.3755	7.16937	11	5.96498	0.174421	0.0686265	0.0943138	0.134979	0.134979	0.0205327	-0.160781	-0.198112	0.0640534	0.00909675	-0.144703	0.0521525	0
ENSG00000176225	RTTN	rotatin	NA	ENST00000639487.1	0.336098	1	12.3754	63.2637	11	4.4916	1.36614	0.617688	0.820124	0.347796	0.820124	-0.0201806	0.0144755	-0.0193376	3.05165e-05	-0.023779	-0.0120085	-0.0313585	0
ENSG00000178177	LCORL	ligand dependent nuclear receptor corepressor like	NA	ENST00000674942.1	0.336123	1	12.375	7.8409	11	5.69094	0.188363	0.0605362	0.117666	0.155062	0.155062	-0.0165121	0.0284414	-0.0104736	0.0127505	-0.0257701	0.0156077	-0.0131131	0
ENSG00000017260	ATP2C1	ATPase secretory pathway Ca2+ transporting 1	NA	ENST00000328560.12	0.336141	1	12.3748	338.768	11	6.35714	7.44999	3.23884	4.46043	0.112444	4.46043	-0.307286	-0.149195	-0.141213	-0.24118	-0.277251	-0.274172	-0.281606	0
ENSG00000174516	PELI3	pellino E3 ubiquitin protein ligase family member 3	TRUE	ENST00000320740.12	0.336157	1	12.3746	1.21809	11	9.47515	0.0380817	0.00998003	0.0177039	0.034054	0.034054	0.0269512	0.0552277	0.0315145	0.027246	0.0360236	-0.0694526	0.0315263	0
ENSG00000179859	RNF227	ring finger protein 227	NA	ENST00000635932.1	0.336164	1	12.3745	385.003	11	4.23916	8.39095	3.03304	5.71704	0.422695	5.71704	0.0523116	-0.00588276	0.0308517	0.144477	0.00191513	0.0309522	0.0578318	0
ENSG00000055483	USP36	ubiquitin specific peptidase 36	NA	ENST00000591942.6	0.336213	1	12.3738	150.078	11	3.4732	3.28992	0.591346	2.81952	0.783891	2.81952	0.0981872	-0.0899643	-0.057536	0.0224857	0.00839512	0.123756	0.0247443	0
ENSG00000117616	RSRP1	arginine and serine rich protein 1	TRUE	ENST00000243189.12	0.336255	1	12.3732	5.21654	11	6.71176	0.304041	0.0675935	0.0509643	0.0954717	0.0954717	-0.0235361	0.0295435	0.00708581	0.0853306	0.0381961	0.0144893	-0.0604879	0
ENSG00000157193	LRP8	LDL receptor related protein 8	NA	ENST00000659993.1	0.336259	1	12.3731	1.34247	11	8.75609	0.0369359	0.00978987	0.0207209	0.0444663	0.0444663	0.0192074	0.0922181	0.0230784	0.0134994	0.0366843	0.0116453	-0.00674561	0
ENSG00000185559	DLK1	delta like non-canonical Notch ligand 1	NA	ENST00000392848.9	0.336271	1	12.373	52.7192	11	3.95165	1.2283	0.299866	0.898297	0.531064	0.898297	0.0971837	-0.0844963	-0.0235747	-0.0053522	0.0107453	0.0396089	0.154271	0
ENSG00000064309	CDON	cell adhesion associated, oncogene regulated	NA	ENST00000682796.1	0.336273	1	12.3729	439.108	11	3.48761	10.1925	3.88611	6.09363	0.774653	6.09363	0.0672926	-0.0140982	0.0181383	-0.0633828	0.0171814	-0.0583353	-0.00657869	0
ENSG00000071462	BUD23	BUD23 rRNA methyltransferase and ribosome maturation factor	TRUE	ENST00000265758.7	0.336279	1	12.3729	0.358282	11	12.1674	0.011079	0.000566307	0.00757645	0.0132541	0.0132541	-0.0347896	-0.0303628	-0.0541456	-0.0869157	0.000237195	-0.0646003	-0.0497453	0
ENSG00000203965	EFCAB7	EF-hand calcium binding domain 7	NA	ENST00000460678.6	0.336288	1	12.3727	35.7222	11	3.53382	0.808492	0.405061	0.406807	0.745782	0.745782	0.0900221	0.00175622	0.0331911	0.0111335	-0.000926568	0.0263151	0.00452567	0
ENSG00000167693	NXN	nucleoredoxin	NA	ENST00000575455.5	0.336301	1	12.3725	87.5592	11	2.43918	1.896	0.478955	1.51103	1.84758	1.84758	-0.0348453	-0.0193874	-0.0584964	-0.0167405	-0.0456255	-0.00947178	-0.00951297	0
ENSG00000008710	PKD1	polycystin 1, transient receptor potential channel interacting	NA	ENST00000483731.5	0.336314	1	12.3724	28.8408	11	4.89366	0.66162	0.27675	0.378722	0.258937	0.378722	0.00226244	-0.0213094	0.010834	0.0132972	-0.00598683	-0.00151622	-0.00428855	0
ENSG00000205307	SAP25	Sin3A associated protein 25	TRUE	ENST00000622764.3	0.336319	1	12.3723	78.8381	11	3.92802	1.86191	0.56101	1.23076	0.541244	1.23076	0.0531687	0.0502525	0.0339733	-0.00193661	0.0516143	0.0590685	0.0399138	0
ENSG00000185414	MRPL30	mitochondrial ribosomal protein L30	NA	ENST00000409145.5	0.336348	1	12.3719	113.922	11	5.22258	2.75041	1.34973	1.2394	0.206778	1.2394	0.108106	0.307086	-0.0907752	-0.024865	0.114445	0.295188	0.248416	0
ENSG00000101751	POLI	DNA polymerase iota	NA	ENST00000579434.5	0.336349	1	12.3719	496.685	11	3.05591	10.8607	3.40699	7.8813	1.10735	7.8813	-0.0647668	-0.033747	-0.0413041	0.0327564	-0.0239583	0.0299194	-0.00468112	0
ENSG00000167112	TRUB2	TruB pseudouridine synthase family member 2	NA	ENST00000461180.1	0.336364	1	12.3717	16.1671	11	4.5583	0.352328	0.112389	0.255045	0.330669	0.330669	0.0953055	0.0535553	0.116947	0.110986	0.0165564	0.0161447	0.159261	0
ENSG00000185551	NR2F2	nuclear receptor subfamily 2 group F member 2	NA	ENST00000394171.6	0.336462	1	12.3703	65.7155	11	4.69836	1.54155	0.715978	0.777556	0.297993	0.777556	-0.00402033	0.00127626	0.00537189	0.0215461	-0.0239301	0.0293403	-0.00815535	0
ENSG00000204389	HSPA1A	heat shock protein family A (Hsp70) member 1A	TRUE	ENST00000375651.7	0.336466	1	12.3702	0.585312	11	11.2142	0.0763606	0.0022868	0.0110158	0.0178632	0.0178632	0.0736418	-0.00338662	-0.0428643	-0.056968	0.0437394	0.00972389	-0.0173441	0
ENSG00000100150	DEPDC5	DEP domain containing 5, GATOR1 subcomplex subunit	NA	ENST00000646830.1	0.336493	1	12.3699	224.586	11	1.47082	4.87962	1.24033	3.86389	4.07309	4.07309	0.0162281	-0.00898774	0.0108808	-0.00259633	-0.00744322	-0.00576662	-0.00170476	0
ENSG00000186998	EMID1	EMI domain containing 1	TRUE	ENST00000334018.11	0.336504	1	12.3697	120.411	11	5.20554	2.5717	1.5486	1.18801	0.209129	1.18801	-0.00781217	-0.016952	0.0118401	0.0652276	0.0339296	0.066145	-0.0168556	0
ENSG00000112249	ASCC3	activating signal cointegrator 1 complex subunit 3	NA	ENST00000518006.1	0.336521	1	12.3695	141.369	11	2.65807	3.85875	0.926517	2.28643	1.54116	2.28643	0.0270605	0.0350872	0.0500287	-0.0118679	0.0624125	0.0164048	-0.0121589	0
ENSG00000085788	DDHD2	DDHD domain containing 2	NA	ENST00000533100.5	0.336522	1	12.3695	26.3242	11	4.10872	0.625703	0.314009	0.284268	0.468484	0.468484	0.0960819	0.0445332	0.06891	-0.0101351	0.0827143	0.0717872	0.131707	0
ENSG00000176978	DPP7	dipeptidyl peptidase 7	NA	ENST00000497375.1	0.33654	1	12.3692	8.28068	11	6.18795	0.209301	0.0454905	0.142707	0.12163	0.142707	0.0537562	-0.00406066	0.188198	0.014498	0.107017	0.0864727	0.185055	0
ENSG00000169045	HNRNPH1	heterogeneous nuclear ribonucleoprotein H1	NA	ENST00000521790.5	0.336559	1	12.369	6.58814	11	9.29398	0.17084	0.0653564	0.0843742	0.0364337	0.0843742	-0.0132713	-0.305992	-0.0772324	0.15203	-0.153303	0.12371	-0.00886646	0
ENSG00000175782	SLC35E3	solute carrier family 35 member E3	NA	ENST00000673712.1	0.33656	1	12.3689	120.774	11	3.79945	2.64568	0.659394	2.08548	0.600456	2.08548	-0.0161447	-0.00985835	-0.00499595	-0.00838094	-0.022288	-0.0231571	0.0010182	0
ENSG00000139428	MMAB	metabolism of cobalamin associated B	NA	ENST00000420167.6	0.336564	1	12.3689	29.2388	11	4.28037	0.661954	0.357951	0.306567	0.409291	0.409291	-0.240469	-0.248431	-0.222427	-0.147438	-0.322026	-0.163665	-0.268972	0
ENSG00000131653	TRAF7	TNF receptor associated factor 7	NA	ENST00000570169.1	0.336573	1	12.3687	109.131	11	3.40123	2.42499	0.586852	1.8934	0.831799	1.8934	-0.195045	-0.0729541	-0.0529574	-0.0887128	-0.194546	-0.179085	0.00907391	0
ENSG00000127980	PEX1	peroxisomal biogenesis factor 1	TRUE	ENST00000248633.9	0.336586	1	12.3686	1.29022	11	9.8057	0.0397668	0.0109138	0.0184094	0.0300284	0.0300284	-0.0920781	-0.00312473	-0.041813	0.0076077	-0.00248307	-0.0392654	-0.0422259	0
ENSG00000136521	NDUFB5	NADH:ubiquinone oxidoreductase subunit B5	TRUE	ENST00000259037.8	0.336593	1	12.3685	1.29569	11	9.39855	0.029419	0.00587336	0.0235742	0.0350434	0.0350434	-0.0713606	-0.0885406	-0.0173192	-0.022494	-0.0851312	-0.077009	-0.0814073	0
ENSG00000119487	MAPKAP1	MAPK associated protein 1	NA	ENST00000473837.5	0.336594	1	12.3685	8.89621	11	5.76399	0.192381	0.0666281	0.135558	0.149169	0.149169	0.0527627	0.0240866	0.044937	-0.033408	-0.0537883	-0.0479613	0.0848811	0
ENSG00000103502	CDIPT	CDP-diacylglycerol--inositol 3-phosphatidyltransferase	NA	ENST00000562041.1	0.336607	1	12.3683	1.92656	11	8.07214	0.0420994	0.0132333	0.0305522	0.0577659	0.0577659	0.0123216	0.147147	0.0270313	0.0713981	0.197654	0.00398659	0.0455479	0
ENSG00000008710	PKD1	polycystin 1, transient receptor potential channel interacting	NA	ENST00000471603.6	0.336666	1	12.3675	114.056	11	4.7203	2.55353	0.971294	1.62088	0.293247	1.62088	-0.0273735	-0.00202963	-0.0247653	-0.0216032	-0.0125643	-0.0401837	-0.00485004	0
ENSG00000185630	PBX1	PBX homeobox 1	NA	ENST00000498497.2	0.336677	1	12.3673	6.65035	11	5.89226	0.143788	0.0389175	0.112227	0.139817	0.139817	0.00121518	0.0202202	-0.00548439	0.00430252	-0.0088731	0.0352067	-0.00794681	0
ENSG00000282835	NA	novel protein	TRUE	ENST00000634460.1	0.336692	1	12.3671	148.961	11	2.39429	3.19372	0.791147	2.59432	1.91742	2.59432	0.0123014	0.0027157	0.0160873	0.000659901	0.00866633	0.00852043	0.0141799	0
ENSG00000269547	NA	novel protein	TRUE	ENST00000599996.1	0.336692	1	12.3671	148.961	11	2.39429	3.19372	0.791147	2.59432	1.91742	2.59432	0.0123014	0.0027157	0.0160873	0.000659901	0.00866633	0.00852043	0.0141799	0
ENSG00000198060	MARCHF5	membrane associated ring-CH-type finger 5	TRUE	ENST00000358935.3	0.336718	1	12.3667	0.293002	11	11.8843	0.00921377	0.000600791	0.00605834	0.0144036	0.0144036	-0.0752101	-0.0133179	-0.0416882	0.0211983	-0.027581	0.034401	-0.078134	0
ENSG00000177600	RPLP2	ribosomal protein lateral stalk subunit P2	NA	ENST00000524867.1	0.336728	1	12.3666	3.81188	11	6.85564	0.0885955	0.0228567	0.063777	0.090169	0.090169	0.101013	-0.146122	-0.100654	-0.0626364	0.00712889	0.00623347	-0.040176	0
ENSG00000175414	ARL10	ADP ribosylation factor like GTPase 10	NA	ENST00000507151.1	0.336747	1	12.3663	20.6504	11	4.26592	0.445724	0.150591	0.318737	0.413935	0.413935	0.143601	0.133651	0.233155	0.375494	0.187384	0.020856	0.150361	0
ENSG00000196924	FLNA	filamin A	NA	ENST00000490936.5	0.336756	1	12.3662	4.11862	11	8.62529	0.122114	0.0213631	0.0722419	0.0466947	0.0722419	0.0343104	-0.0183592	0.0667716	-0.0176764	0.0137179	0.00667679	0.0582823	0
ENSG00000120008	WDR11	WD repeat domain 11	NA	ENST00000604509.5	0.336771	1	12.366	3.32325	11	7.01278	0.0932598	0.0285649	0.0469636	0.0851393	0.0851393	0.0087926	0.00164916	-0.00826092	0.00993185	-0.0181352	0.0215131	-0.00166735	0
ENSG00000169692	AGPAT2	1-acylglycerol-3-phosphate O-acyltransferase 2	NA	ENST00000371694.7	0.336777	1	12.3659	3.76048	11	8.41866	0.0867965	0.021591	0.0638744	0.0504905	0.0638744	-0.124665	-0.00758347	-0.0328789	0.0389857	0.0665344	0.0706496	-0.0224574	0
ENSG00000204623	ZNRD1ASP	zinc ribbon domain containing 1 antisense, pseudogene	NA	ENST00000376797.7	0.336781	1	12.3659	81.8587	11	2.62016	2.16724	0.539376	1.32105	1.59039	1.59039	0.00206887	-0.0029937	0.00775508	0.00779768	-0.00529051	-0.00465816	0.00951973	0
ENSG00000083223	TUT7	terminal uridylyl transferase 7	NA	ENST00000277141.10	0.336786	1	12.3658	30.233	11	7.23404	0.646169	0.65121	0.035903	0.0789482	0.0789482	0.00303578	0.0487323	0.0829238	0.0319587	-0.0305499	-0.00284639	0.00707922	0
ENSG00000163466	ARPC2	actin related protein 2/3 complex subunit 2	TRUE	ENST00000315717.10	0.336788	1	12.3657	0.15162	11	13.8859	0.00757088	0.000161325	0.00328459	0.00902863	0.00902863	0.0184527	0.00874286	0.00791069	-0.0184121	0.0237064	0.0158946	-0.0256557	0
ENSG00000183826	BTBD9	BTB domain containing 9	NA	ENST00000649492.1	0.336789	1	12.3657	5.66047	11	8.57146	0.152677	0.0543828	0.0742641	0.0476494	0.0742641	-0.0769152	-0.0814995	-0.0760527	-0.0195407	-0.0410777	-0.0932073	-0.0527477	0
ENSG00000104408	EIF3E	eukaryotic translation initiation factor 3 subunit E	NA	ENST00000521297.2	0.336792	1	12.3657	2.1914	11	12.3794	0.060857	0.00227399	0.0475305	0.0124951	0.0475305	-0.00236649	0.278624	-0.0504448	0.0544331	0.0247785	0.147812	-0.177965	0
ENSG00000140367	UBE2Q2	ubiquitin conjugating enzyme E2 Q2	NA	ENST00000561851.5	0.336794	1	12.3657	98.0199	11	5.13886	2.52582	1.0976	1.13013	0.218669	1.13013	0.0316413	0.0990384	0.0565522	0.00855329	0.0582472	0.0529858	0.115553	0
ENSG00000110717	NDUFS8	NADH:ubiquinone oxidoreductase core subunit S8	NA	ENST00000531282.1	0.336817	1	12.3653	48.7197	11	4.04025	1.11174	0.347228	0.760038	0.49471	0.760038	-0.098472	-0.130037	-0.147264	-0.0103529	-0.121138	-0.112178	-0.064558	0
ENSG00000163795	ZNF513	zinc finger protein 513	NA	ENST00000407879.1	0.336823	1	12.3653	8.66674	11	8.33252	0.186985	0.0659385	0.131033	0.0521844	0.131033	-0.0108482	-0.0146685	0.061665	0.035408	0.0494814	-0.0222496	0.117304	0
ENSG00000248564	NA	novel pseudogene	TRUE	ENST00000508039.1	0.336842	1	12.365	6.67474	11	5.72701	0.14908	0.0424571	0.109241	0.152094	0.152094	0.10239	0.123887	-0.146564	0.0885778	-0.0897473	0.0096878	0.0285567	0
ENSG00000003393	ALS2	alsin Rho guanine nucleotide exchange factor ALS2	NA	ENST00000681152.1	0.336845	1	12.3649	8.34198	11	7.19699	0.189985	0.0556188	0.133972	0.0799336	0.133972	0.0291704	0.0510921	0.0137363	0.0426149	0.00307133	0.0257148	0.0361814	0
ENSG00000102805	CLN5	CLN5 intracellular trafficking protein	NA	ENST00000636520.1	0.336866	1	12.3647	12.3269	11	5.8128	0.328777	0.130468	0.14969	0.145473	0.14969	0.00505369	0.0159829	0.0101653	0.0122477	0.00300164	0.0342916	0.0150987	0
ENSG00000262795	IFNGR2	interferon gamma receptor 2	NA	ENST00000572016.5	0.336867	1	12.3646	189.127	11	2.99084	4.32692	1.14699	3.15134	1.16888	3.15134	-0.0218523	-0.048666	-0.138526	-0.0613382	-0.108763	0.00745076	-0.0876497	0
ENSG00000100473	COCH	cochlin	NA	ENST00000643575.1	0.336884	1	12.3644	326.499	11	2.25686	7.53778	1.85248	5.56795	2.14763	5.56795	-0.0450915	-0.0492626	-0.0239057	-0.030367	-0.0185093	0.000101124	-0.0514322	0
ENSG00000275031	METRNL	meteorin like, glial cell differentiation regulator	NA	ENST00000616599.2	0.336894	1	12.3643	6.62885	11	6.68553	0.191413	0.124492	0.0261636	0.0965281	0.0965281	-0.0928403	0.0197188	-0.0632483	-0.0294892	0.0127399	0.0174885	-0.11712	0
ENSG00000148180	GSN	gelsolin	NA	ENST00000477553.1	0.336938	1	12.3637	85.6687	11	2.76037	1.86881	0.397089	1.54993	1.41566	1.54993	-0.00733831	-0.0285809	-0.0135819	-0.0148893	0.0385222	0.0222255	-0.0320288	0
ENSG00000136490	LIMD2	LIM domain containing 2	TRUE	ENST00000259006.8	0.336953	1	12.3634	0.353382	11	10.8725	0.00810354	0.00205672	0.00597469	0.0201126	0.0201126	0.0303079	-0.052529	0.0389852	0.0359794	0.0236577	0.0427706	0.0549643	0
ENSG00000160688	FLAD1	flavin adenine dinucleotide synthetase 1	NA	ENST00000315144.14	0.336957	1	12.3634	0.527148	11	12.2067	0.0125236	0.000594532	0.0113861	0.0131069	0.0131069	-0.122225	-0.063652	-0.0976387	-0.114206	-0.0361449	-0.0626579	-0.147317	0
ENSG00000212747	RTL8B	retrotransposon Gag like 8B	TRUE	ENST00000391440.3	0.336962	1	12.3633	0.233595	11	12.3312	0.0116022	0.000394248	0.00491472	0.0126604	0.0126604	0.0171628	0.0507742	0.0153574	0.0396107	0.0665187	0.0464016	0.0382808	0
ENSG00000183765	CHEK2	checkpoint kinase 2	NA	ENST00000403642.5	0.336965	1	12.3633	186.482	11	2.16155	4.15687	0.959002	3.27924	2.32282	3.27924	-0.0179098	-0.0227204	-0.0434988	-0.0147358	0.00620842	-0.00674462	-0.0310157	0
ENSG00000198910	L1CAM	L1 cell adhesion molecule	NA	ENST00000458029.1	0.336987	1	12.363	7.67743	11	5.91046	0.179837	0.051486	0.123001	0.138579	0.138579	0.0889986	0.205357	0.129039	0.00591124	0.0598188	0.131755	0.225636	0
ENSG00000136444	RSAD1	radical S-adenosyl methionine domain containing 1	NA	ENST00000506211.1	0.336987	1	12.363	37.8879	11	4.33812	0.828389	0.436912	0.424177	0.391312	0.424177	0.0967707	0.0343406	0.0898633	0.0391097	0.0502331	0.118907	0.078807	0
ENSG00000107651	SEC23IP	SEC23 interacting protein	NA	ENST00000462222.1	0.336988	1	12.363	47.3478	11	4.54395	1.17149	0.257728	0.818358	0.334267	0.818358	-0.0584777	-0.0827278	-0.194761	0.0445879	-0.0570983	-0.0604472	-0.0611188	0
ENSG00000213186	TRIM59	tripartite motif containing 59	NA	ENST00000543469.1	0.33699	1	12.3629	0.830645	11	9.20369	0.0195109	0.00557863	0.0132997	0.0376735	0.0376735	0.0295722	-0.0327436	0.021739	0.0175003	-0.0260056	-0.0304978	0.0245184	0
ENSG00000196405	EVL	Enah/Vasp-like	NA	ENST00000402714.6	0.337018	1	12.3625	3.65239	11	10.9222	0.0951422	0.00432823	0.0786807	0.0197618	0.0786807	-0.308456	-0.0759769	-0.245601	-0.350025	-0.178837	-0.397639	-0.205192	0
ENSG00000184271	POU6F1	POU class 6 homeobox 1	NA	ENST00000546685.5	0.337018	1	12.3625	45.4375	11	4.25757	1.09898	0.702175	0.330495	0.416647	0.416647	-0.16239	-0.0385571	-0.011619	0.0873042	-0.105996	-0.102514	0.00147296	0
ENSG00000240356	RPL23AP7	ribosomal protein L23a pseudogene 7	NA	ENST00000391616.3	0.337018	1	12.3625	109.802	11	2.98991	2.56572	1.21164	1.28386	1.16979	1.28386	-0.0571266	-0.100377	-0.128693	-0.0589916	-0.104847	-0.0571534	-0.149176	0
ENSG00000069329	VPS35	VPS35 retromer complex component	NA	ENST00000568191.1	0.337027	1	12.3624	33.8607	11	3.79338	0.729894	0.236225	0.533337	0.603418	0.603418	-0.00315746	0.180083	0.0444158	0.197083	0.0162816	0.115827	0.113894	0
ENSG00000125651	GTF2F1	general transcription factor IIF subunit 1	TRUE	ENST00000394456.10	0.337035	1	12.3623	0.370831	11	12.4784	0.00953831	0.000464076	0.0079639	0.0121679	0.0121679	0.0172277	0.0114898	0.0317514	-0.0218542	0.104132	0.00397015	0.0320473	0
ENSG00000125844	RRBP1	ribosome binding protein 1	NA	ENST00000455029.3	0.337063	1	12.3619	393.145	11	5.17991	9.04613	3.23835	5.69677	0.212731	5.69677	0.137068	-0.146655	-0.0601534	-0.0689499	0.0206619	-0.0142155	0.0352139	0
ENSG00000182810	DDX28	DEAD-box helicase 28	TRUE	ENST00000332395.7	0.33707	1	12.3618	0.284987	11	11.2861	0.00971584	0.000800504	0.00567647	0.0174359	0.0174359	-0.0146436	0.0298079	-0.0454048	0.0129189	0.0166943	0.0481509	-0.067924	0
ENSG00000130023	ERMARD	ER membrane associated RNA degradation	TRUE	ENST00000366773.8	0.337077	1	12.3617	657.694	11	2.59703	14.4551	4.2868	10.6608	1.6212	10.6608	0.0493015	-0.0263077	-0.0673326	-0.104255	-0.169761	-0.113974	-0.0670158	0
ENSG00000164167	LSM6	LSM6 homolog, U6 small nuclear RNA and mRNA degradation associated	TRUE	ENST00000296581.11	0.337107	1	12.3613	2.59767	11	7.5774	0.0575029	0.0200926	0.0389454	0.0702208	0.0702208	0.0740094	0.0569755	0.0564929	0.0417911	0.0163881	0.129587	0.0765219	0
ENSG00000198919	DZIP3	DAZ interacting zinc finger protein 3	NA	ENST00000463306.1	0.337113	1	12.3612	2.25522	11	9.41641	0.058992	0.0149876	0.0362675	0.0348106	0.0362675	-0.0351759	-0.0433133	-0.0545418	-0.0412497	-0.0678506	-0.00614025	-0.0172868	0
ENSG00000136231	IGF2BP3	insulin like growth factor 2 mRNA binding protein 3	NA	ENST00000619562.4	0.337117	1	12.3612	202.239	11	4.73845	4.91923	2.2903	2.30604	0.289396	2.30604	0.0132614	0.151611	0.0302006	0.0569748	0.0295788	0.0515525	0.0428063	0
ENSG00000165689	ENTR1	endosome associated trafficking regulator 1	NA	ENST00000417512.1	0.337162	1	12.3605	19.5329	11	5.14656	0.451095	0.298177	0.145753	0.217539	0.217539	-0.0975002	-0.0867456	0.0306158	-0.145939	-0.0753235	-0.0356888	-0.118939	0
ENSG00000141068	KSR1	kinase suppressor of ras 1	NA	ENST00000582410.5	0.337163	1	12.3605	382.003	11	4.04461	8.67933	2.51716	6.16473	0.492992	6.16473	0.015242	0.0303327	0.00919018	-0.00110371	0.0868143	0.102372	0.0478271	0
ENSG00000076555	ACACB	acetyl-CoA carboxylase beta	NA	ENST00000377854.9	0.337173	1	12.3604	14.3304	11	7.0948	0.369742	0.278415	0.0472755	0.0827484	0.0827484	-0.00432993	0.0137381	-0.00224399	0.00426292	0.0512019	0.0357044	0.0254951	0
ENSG00000132356	PRKAA1	protein kinase AMP-activated catalytic subunit alpha 1	NA	ENST00000354209.7	0.337215	1	12.3598	6.77975	11	8.04706	0.168438	0.0376957	0.116389	0.0583439	0.116389	-0.178998	-0.136487	-0.126331	-0.00754222	-0.0630369	-0.0175627	-0.0383925	0
ENSG00000165802	NSMF	NMDA receptor synaptonuclear signaling and neuronal migration factor	NA	ENST00000482448.1	0.337216	1	12.3598	86.9345	11	3.80894	1.88797	1.09972	0.876064	0.595859	0.876064	-0.12644	-0.00647045	-0.00340476	-0.0622311	-0.0483987	-0.145671	0.150845	0
ENSG00000033011	ALG1	ALG1 chitobiosyldiphosphodolichol beta-mannosyltransferase	NA	ENST00000592793.6	0.337227	1	12.3596	580.583	11	3.38087	12.7374	3.80813	9.38694	0.845901	9.38694	-0.0344766	0.0743041	-0.0263928	-0.0680146	0.0489444	0.0638561	-0.0519368	0
ENSG00000166206	GABRB3	gamma-aminobutyric acid type A receptor subunit beta3	NA	ENST00000635832.1	0.33724	1	12.3594	254.925	11	3.90538	5.88139	2.6407	3.15304	0.551197	3.15304	0.00289645	0.0244266	-0.0230439	-0.0202845	-0.0075776	0.0211699	-0.0109475	0
ENSG00000260735	NA	phospholipase A2 group X (PLA2G10) pseudogene	NA	ENST00000569858.1	0.33724	1	12.3594	1.11721	11	9.84029	0.0342769	0.00223012	0.0231611	0.0296275	0.0296275	0.0573943	0.0859669	0.0430815	0.0543898	-0.0414778	0.082019	0.0564723	0
ENSG00000237263	MAPK6P3	mitogen-activated protein kinase 6 pseudogene 3	TRUE	ENST00000403865.2	0.337249	1	12.3593	32.4456	11	3.18617	0.694246	0.304239	0.433161	0.993842	0.993842	-0.0015157	0.00983206	0.00362045	0.0204127	0.00336395	0.0329704	-0.00326674	0
ENSG00000164611	PTTG1	PTTG1 regulator of sister chromatid separation, securin	NA	ENST00000523659.5	0.337255	1	12.3592	13.19	11	5.27123	0.293581	0.0831879	0.216584	0.200247	0.216584	0.0898387	0.00806398	0.0518661	0.00025528	-0.0739028	-0.000385656	0.0293828	0
ENSG00000250896	RNPS1P1	RNA binding protein with serine rich domain 1 pseudogene 1	TRUE	ENST00000507437.1	0.337272	1	12.359	23.7745	11	3.60817	0.548404	0.216985	0.323344	0.701682	0.701682	-0.0577034	-0.0625154	-0.0435331	-0.0555484	-0.00589564	-0.0556625	-0.0632057	0
ENSG00000120948	TARDBP	TAR DNA binding protein	NA	ENST00000639083.1	0.337274	1	12.359	0.270802	11	12.5292	0.00686838	0.00114027	0.00501431	0.0120066	0.0120066	0.0576178	0.0542556	0.0691179	0.00440811	0.0218019	0.0684434	-0.0130244	0
ENSG00000122026	RPL21	ribosomal protein L21	NA	ENST00000473558.5	0.337276	1	12.3589	2.02372	11	7.85166	0.0452121	0.00905392	0.0369397	0.0631211	0.0631211	0.054129	-0.109793	-0.0538085	-0.228651	0.0179035	-0.0659769	-0.0424429	0
ENSG00000121940	CLCC1	chloride channel CLIC like 1	NA	ENST00000369970.8	0.337299	1	12.3586	13.2781	11	7.96864	0.29891	0.243527	0.0582476	0.0602011	0.0602011	-0.00898155	-0.0853519	-0.0585121	0.0196275	0.00768177	-0.127134	-0.0781743	0
ENSG00000076685	NT5C2	5'-nucleotidase, cytosolic II	NA	ENST00000676428.1	0.337305	1	12.3585	302.13	11	4.48054	6.91929	2.71063	4.15596	0.350736	4.15596	0.0148383	0.0349812	0.0205641	0.00194223	0.0094351	0.0698625	-0.0204115	0
ENSG00000169231	THBS3	thrombospondin 3	NA	ENST00000469769.1	0.33732	1	12.3583	8.44778	11	6.35876	0.193341	0.0317923	0.160203	0.112359	0.160203	0.149958	0.0302657	0.179514	0.0364714	0.0581288	-0.0369162	0.166354	0
ENSG00000143126	CELSR2	cadherin EGF LAG seven-pass G-type receptor 2	NA	ENST00000459940.1	0.337327	1	12.3582	28.4878	11	3.94238	0.615498	0.227996	0.419455	0.535035	0.535035	0.0666534	0.149114	0.0413269	0.145555	0.038384	0.123219	0.0408431	0
ENSG00000147601	TERF1	telomeric repeat binding factor 1	NA	ENST00000522018.2	0.337334	1	12.3581	5.56009	11	6.29047	0.125799	0.0412088	0.0851569	0.116002	0.116002	0.00113619	0.058043	-0.0228782	0.00786881	-0.021058	0.0304816	0.000469608	0
ENSG00000118961	LDAH	lipid droplet associated hydrolase	NA	ENST00000419825.2	0.337344	1	12.358	29.2485	11	3.8424	0.651855	0.381477	0.283262	0.579935	0.579935	0.019797	0.114768	0.000863731	0.0253405	0.0190091	0.0548566	0.00133338	0
ENSG00000106615	RHEB	Ras homolog, mTORC1 binding	TRUE	ENST00000262187.10	0.33735	1	12.3579	0.237124	11	13.2291	0.00684691	0.000298583	0.00509059	0.0101801	0.0101801	-0.0656217	-0.0415765	-0.073093	-0.00387939	-0.0753522	-0.0161413	-0.0650361	0
ENSG00000105223	PLD3	phospholipase D family member 3	NA	ENST00000480030.1	0.337367	1	12.3577	5.14653	11	6.35966	0.112839	0.030786	0.0861805	0.112311	0.112311	-0.0134875	0.000713287	-0.0487974	0.0156077	-0.143281	0.00313589	-0.0620898	0
ENSG00000168763	CNNM3	cyclin and CBS domain divalent metal cation transport mediator 3	NA	ENST00000377060.7	0.337371	1	12.3576	9.07819	11	8.36271	0.228787	0.0519277	0.154395	0.0515828	0.154395	-0.0695337	0.0550619	0.0967132	0.0321439	0.0181678	0.00901559	-0.067216	0
ENSG00000164190	NIPBL	NIPBL cohesin loading factor	TRUE	ENST00000282516.13	0.337375	1	12.3576	2.12013	11	10.9536	0.0472769	0.00958437	0.0386004	0.019545	0.0386004	0.123928	0.00449078	0.113123	0.0551757	0.0418101	0.0190731	0.0909093	0
ENSG00000059691	GATB	glutamyl-tRNA amidotransferase subunit B	NA	ENST00000515812.5	0.337378	1	12.3575	265.547	11	6.43254	7.54312	3.22362	2.81154	0.108483	2.81154	0.352059	0.274071	0.20541	0.157426	0.445996	0.134462	0.181406	0
ENSG00000160401	CFAP157	cilia and flagella associated protein 157	NA	ENST00000496009.5	0.337379	1	12.3575	3.60294	11	7.18944	0.10484	0.0407179	0.0411671	0.0801365	0.0801365	-0.0318613	-0.08357	-0.0389643	-0.0847504	-0.0226965	-0.0754035	-0.0343844	0
ENSG00000110851	PRDM4	PR/SET domain 4	NA	ENST00000547268.1	0.337395	1	12.3573	45.6099	11	3.91193	1.07888	0.636467	0.400121	0.548299	0.548299	0.0868742	0.0642688	0.116074	0.127765	0.0936795	0.0660802	0.116686	0
ENSG00000185621	LMLN	leishmanolysin like peptidase	TRUE	ENST00000330198.8	0.337395	1	12.3573	8.18868	11	7.20194	0.207811	0.05881	0.127296	0.0798012	0.127296	0.0288751	0.036853	-0.00609246	0.00867401	-0.00480289	0.0177123	-0.00499496	0
ENSG00000087586	AURKA	aurora kinase A	NA	ENST00000395913.7	0.337409	1	12.3571	5.48576	11	9.33019	0.140056	0.0375611	0.0871153	0.0359469	0.0871153	0.103335	-0.0785364	-0.214194	-0.116833	-0.155116	-0.20372	-0.0952167	0
ENSG00000123454	DBH	dopamine beta-hydroxylase	NA	ENST00000263611.3	0.337438	1	12.3567	6.6296	11	7.23748	0.158829	0.0330469	0.117626	0.0788575	0.117626	0.104059	-0.0283951	0.0768116	-0.000982388	0.18258	-0.0699141	0.14369	0
ENSG00000120910	PPP3CC	protein phosphatase 3 catalytic subunit gamma	NA	ENST00000521651.5	0.337462	1	12.3564	68.4597	11	4.47582	1.58792	0.763853	0.792049	0.351998	0.792049	0.14773	0.0352418	-0.0980498	0.0838986	-0.0193415	0.0512374	-0.0451406	0
ENSG00000161298	ZNF382	zinc finger protein 382	TRUE	ENST00000292928.7	0.337506	1	12.3557	1.02821	11	9.0448	0.0356421	0.00591724	0.0174511	0.0399534	0.0399534	0.00955203	0.00785078	0.0113525	0.0156312	-0.0250046	0.032907	0.0237091	0
ENSG00000131503	ANKHD1	ankyrin repeat and KH domain containing 1	NA	ENST00000412116.5	0.33751	1	12.3557	8.57701	11	7.457	0.216327	0.0881108	0.106821	0.0732461	0.106821	0.037239	0.12251	0.113083	0.183254	0.104835	0.0187292	0.115937	0
ENSG00000143774	GUK1	guanylate kinase 1	NA	ENST00000485168.5	0.337515	1	12.3556	81.8573	11	4.24408	1.84566	1.11202	0.748378	0.42107	0.748378	-0.0574957	0.0352911	0.000332874	0.0171645	0.0164619	0.0556721	-0.121148	0
ENSG00000154222	CC2D1B	coiled-coil and C2 domain containing 1B	NA	ENST00000491136.6	0.337528	1	12.3554	4.12742	11	8.36989	0.0968147	0.0199584	0.0738464	0.051441	0.0738464	0.0479135	0.00448209	0.0870443	0.022358	0.00412357	-0.00152864	0.0501002	0
ENSG00000111142	METAP2	methionyl aminopeptidase 2	NA	ENST00000535095.5	0.337548	1	12.3552	26.1009	11	5.25784	0.563508	0.341266	0.251937	0.202017	0.251937	0.0160449	0.0225415	0.0145608	0.0660494	0.00643573	0.0841745	0.02375	0
ENSG00000127616	SMARCA4	SWI/SNF related, matrix associated, actin dependent regulator of chromatin, subfamily a, member 4	NA	ENST00000643296.1	0.337579	1	12.3547	3.5746	11	12.1249	0.0975347	0.0223453	0.0588956	0.0134163	0.0588956	0.111186	0.0674976	0.0807944	0.0351635	0.250722	0.0517328	0.351986	0
ENSG00000242294	STAG3L5P	stromal antigen 3-like 5 pseudogene	NA	ENST00000473757.5	0.337589	1	12.3546	4.3247	11	7.54026	0.105973	0.0118	0.0864887	0.0711561	0.0864887	0.0802539	0.0646503	0.104126	-0.0296569	-0.0475184	-0.0446549	0.197106	0
ENSG00000145781	COMMD10	COMM domain containing 10	NA	ENST00000508250.5	0.33759	1	12.3546	18.7542	11	4.80403	0.405082	0.212702	0.213529	0.275999	0.275999	-0.127064	-0.135977	-0.12554	-0.0868155	-0.150899	0.0312628	-0.0922001	0
ENSG00000119950	MXI1	MAX interactor 1, dimerization protein	NA	ENST00000361248.8	0.337608	1	12.3543	21.7224	11	7.31527	0.50157	0.508232	-0.0145403	0.0768356	0.0768356	0.0229685	0.177923	0.187619	0.271209	-0.00761115	0.170312	0.0948734	0
ENSG00000212333	RNA5SP213	RNA, 5S ribosomal pseudogene 213	TRUE	ENST00000391031.1	0.337608	1	12.3543	90.8174	11	2.19612	2.28804	0.400439	1.66359	2.25773	2.25773	0.628297	0.863622	0.372198	0.715907	-0.347495	1.15271	0.143477	0
ENSG00000179134	SAMD4B	sterile alpha motif domain containing 4B	NA	ENST00000601613.1	0.337609	1	12.3543	2.82751	11	7.29318	0.0629249	0.0143776	0.049884	0.0774044	0.0774044	-0.0080444	0.00701038	-0.0137629	0.0151831	-0.036505	0.0306728	0.00182277	0
ENSG00000134108	ARL8B	ADP ribosylation factor like GTPase 8B	NA	ENST00000455168.5	0.337624	1	12.3541	435.781	11	3.93521	9.91053	5.67093	4.23319	0.538126	4.23319	-0.094129	-0.250427	-0.145135	-0.146795	-0.0761838	-0.0851936	-0.100789	0
ENSG00000138381	ASNSD1	asparagine synthetase domain containing 1	NA	ENST00000425590.1	0.337626	1	12.3541	3.53403	11	7.04505	0.0824499	0.037047	0.0432718	0.0841822	0.0841822	0.035873	0.172363	-0.0015085	-0.0303992	0.0781522	-0.0343946	0.195974	0
ENSG00000163382	NAXE	NAD(P)HX epimerase	NA	ENST00000368233.3	0.337665	1	12.3535	2.64447	11	8.54626	0.0593526	0.0312864	0.0288151	0.0481043	0.0481043	-0.224802	-0.00885768	0.0278895	-0.0579194	-0.0558917	0.00693861	-0.0251444	0
ENSG00000164182	NDUFAF2	NADH:ubiquinone oxidoreductase complex assembly factor 2	TRUE	ENST00000296597.10	0.337679	1	12.3533	4.55904	11	9.09997	0.131336	0.00596383	0.0976507	0.0391469	0.0976507	0.178921	-0.0448319	-0.0607013	-0.114039	-0.0665508	-0.182653	0.0105866	0
ENSG00000121690	DEPDC7	DEP domain containing 7	TRUE	ENST00000241051.8	0.337691	1	12.3532	1.53365	11	8.6097	0.03654	0.00591598	0.0289396	0.0469688	0.0469688	-0.00644466	-0.0423485	-0.0368727	-0.0752717	-0.0641468	-0.0085644	-0.138858	0
ENSG00000070367	EXOC5	exocyst complex component 5	NA	ENST00000554598.5	0.337694	1	12.3531	20.4599	11	7.51528	0.441152	0.487097	-0.0220992	0.0717836	0.0717836	-0.371014	-0.207603	-0.286109	0.0133437	-0.227243	-0.155304	-0.103237	0
ENSG00000213593	TMX2	thioredoxin related transmembrane protein 2	NA	ENST00000528110.5	0.337726	1	12.3527	61.0263	11	3.92325	1.4585	0.799586	0.587376	0.543326	0.587376	0.00334681	-0.0263837	0.0256564	0.0109004	-0.0878849	-0.06016	-0.0632826	0
ENSG00000280831	RPS25	ribosomal protein S25	NA	ENST00000628755.1	0.337754	1	12.3523	5.63648	11	6.13275	0.126544	0.033985	0.0941169	0.124768	0.124768	0.0977481	-0.00670183	0.0272491	-0.005461	-0.0186893	0.0045609	0.0475657	0
ENSG00000118181	RPS25	ribosomal protein S25	NA	ENST00000527853.1	0.337754	1	12.3523	5.63648	11	6.13275	0.126544	0.033985	0.0941169	0.124768	0.124768	0.0977481	-0.00670183	0.0272491	-0.005461	-0.0186893	0.0045609	0.0475657	0
ENSG00000135108	FBXO21	F-box protein 21	NA	ENST00000427718.6	0.337755	1	12.3523	0.322653	11	12.0195	0.0107291	0.00126716	0.00606586	0.0138344	0.0138344	-0.0437457	-0.083688	-0.0590883	-0.0727733	-0.0734084	-0.0199398	-0.0864246	0
ENSG00000184014	DENND5A	DENN domain containing 5A	NA	ENST00000680294.1	0.337782	1	12.3519	15.5154	11	8.35539	0.351049	0.131912	0.220709	0.0517279	0.220709	-0.105317	0.0812942	0.00247856	-0.0298433	-0.0342546	-0.0331681	0.0334435	0
ENSG00000104883	PEX11G	peroxisomal biogenesis factor 11 gamma	NA	ENST00000593942.5	0.337783	1	12.3519	27.9031	11	4.25873	0.618411	0.354904	0.279258	0.416269	0.416269	-0.0393492	0.0137914	0.0136336	0.0325684	-0.00624889	-0.0257727	-0.00320075	0
ENSG00000160145	KALRN	kalirin RhoGEF kinase	NA	ENST00000682674.1	0.337783	1	12.3519	10.3589	11	6.04593	0.224664	0.211616	0.0238143	0.129908	0.129908	-0.0532448	-0.0179248	-0.0589816	-0.0127703	-0.0671092	-0.00472465	-0.0425923	0
ENSG00000121904	CSMD2	CUB and Sushi multiple domains 2	NA	ENST00000489419.1	0.337809	1	12.3515	11.8279	11	4.82257	0.2921	0.078833	0.189984	0.272356	0.272356	0.0145692	0.0204643	0.00822295	0.0200835	-0.00110161	0.0324211	0.0279196	0
ENSG00000164073	MFSD8	major facilitator superfamily domain containing 8	NA	ENST00000642012.1	0.337832	1	12.3512	39.4329	11	4.96277	0.928306	0.460478	0.435725	0.246689	0.435725	0.00928884	0.0483093	0.0615017	0.0512417	0.0159394	0.0695226	0.0496478	0
ENSG00000166444	DENND2B	DENN domain containing 2B	NA	ENST00000534127.5	0.337853	1	12.3509	642.278	11	3.77509	13.7337	4.27799	10.3192	0.612438	10.3192	0.0428057	0.0435974	0.0606096	0.0495467	0.0275875	0.0757621	0.115992	0
ENSG00000185686	PRAME	PRAME nuclear receptor transcriptional regulator	NA	ENST00000543184.5	0.33786	1	12.3508	91.6533	11	4.97927	2.12908	0.659775	1.42326	0.243875	1.42326	0.0055873	-0.00419977	0.0158366	0.0569323	0.015675	0.0341575	0.00598763	0
ENSG00000179954	SSC5D	scavenger receptor cysteine rich family member with 5 domains	NA	ENST00000588254.1	0.337875	1	12.3506	40.6312	11	4.24616	0.894858	0.15388	0.769555	0.420382	0.769555	0.00290735	0.00649923	-0.00415032	0.000581407	-0.00196803	0.00754526	0.012847	0
ENSG00000049759	NEDD4L	NEDD4 like E3 ubiquitin protein ligase	NA	ENST00000590506.1	0.3379	1	12.3502	193.013	11	3.29169	4.17922	0.803865	3.5828	0.91063	3.5828	-0.00613834	0.00128205	-0.00561006	0.0226499	-0.0128789	0.0325295	0.00406029	0
ENSG00000160145	KALRN	kalirin RhoGEF kinase	NA	ENST00000683280.1	0.337903	1	12.3502	3.16477	11	6.81483	0.0833714	0.0246251	0.0473015	0.0915957	0.0915957	-0.0187814	-0.000179984	-0.015409	-0.00243666	-0.0346973	0.0261794	-0.00255557	0
ENSG00000160551	TAOK1	TAO kinase 1	NA	ENST00000536202.1	0.337906	1	12.3502	7.58703	11	9.35031	0.182617	0.0595649	0.112868	0.035679	0.112868	-0.0059313	0.254285	-0.0475695	0.109976	0.10654	0.0224176	0.12575	0
ENSG00000183628	DGCR6	DiGeorge syndrome critical region gene 6	NA	ENST00000480608.5	0.33791	1	12.3501	61.9396	11	3.63656	1.46241	0.985251	0.422468	0.685581	0.685581	-0.0355863	-0.00467288	-0.0315874	-0.00614362	-0.02279	-0.0316413	-0.0547882	0
ENSG00000166411	IDH3A	isocitrate dehydrogenase (NAD(+)) 3 catalytic subunit alpha	TRUE	ENST00000299518.7	0.337927	1	12.3499	2.31803	11	9.3559	0.053883	0.0149102	0.0377722	0.0356048	0.0377722	-0.123396	-0.102006	-0.114744	-0.139465	-0.0879214	-0.117818	-0.122447	0
ENSG00000119487	MAPKAP1	MAPK associated protein 1	NA	ENST00000448439.1	0.337945	1	12.3496	53.9796	11	3.40575	1.15815	0.434308	0.792502	0.828704	0.828704	-0.043258	-0.00376447	-0.0611563	0.0247034	0.00142105	0.00260519	0.0299412	0
ENSG00000068724	TTC7A	tetratricopeptide repeat domain 7A	NA	ENST00000394850.6	0.337982	1	12.3491	301.527	11	6.30567	7.0305	2.88793	3.96495	0.115185	3.96495	0.0179856	-0.0639641	0.0679884	0.0137794	0.0528272	0.0380945	0.0450604	0
ENSG00000123213	NLN	neurolysin	NA	ENST00000506799.5	0.338	1	12.3489	0.414086	11	11.7764	0.0095071	0.00122376	0.00818729	0.0148867	0.0148867	-0.0101429	-0.0414326	0.0247989	-0.0568695	-0.0119046	-0.0400556	-0.0133023	0
ENSG00000135930	EIF4E2	eukaryotic translation initiation factor 4E family member 2	NA	ENST00000409394.5	0.338008	1	12.3487	279.603	11	3.51662	8.22597	3.05938	3.29523	0.756396	3.29523	0.298452	0.601259	-0.041678	0.111632	0.323746	0.133994	0.305562	0
ENSG00000170185	USP38	ubiquitin specific peptidase 38	NA	ENST00000510377.5	0.338018	1	12.3486	1.43883	11	10.7797	0.0326626	0.00967105	0.0230297	0.0207902	0.0230297	-0.114601	-0.196198	-0.0683512	-0.116321	-0.0921667	-0.158618	-0.109092	0
ENSG00000108179	PPIF	peptidylprolyl isomerase F	NA	ENST00000472580.6	0.338019	1	12.3486	9.80563	11	5.81587	0.211159	0.0980222	0.124833	0.145247	0.145247	0.075547	0.081483	0.0866272	0.101713	0.0419321	0.0225113	0.127968	0
ENSG00000023171	GRAMD1B	GRAM domain containing 1B	NA	ENST00000532581.5	0.338029	1	12.3484	11.4424	11	6.83778	0.245976	0.141123	0.118931	0.0907865	0.118931	0.0880079	0.0258935	-0.043766	-0.00643007	0.0152591	0.0406725	0.00557745	0
ENSG00000063761	ADCK1	aarF domain containing kinase 1	TRUE	ENST00000238561.10	0.338048	1	12.3482	6.31609	11	7.00964	0.146287	0.081251	0.0622964	0.0852336	0.0852336	0.0394255	0.0155746	-0.0451506	0.0145732	0.0201108	-0.00651734	-0.0109461	0
ENSG00000258315	C17orf49	chromosome 17 open reading frame 49	TRUE	ENST00000439424.6	0.338057	1	12.3481	1.30768	11	9.01913	0.036001	0.00984458	0.0198754	0.0403342	0.0403342	-0.0222518	0.0900055	-0.10972	0.0826143	0.0646359	0.0255648	0.0334754	0
ENSG00000104365	IKBKB	inhibitor of nuclear factor kappa B kinase subunit beta	NA	ENST00000520201.5	0.338087	1	12.3477	22.4158	11	7.19356	0.484966	0.50258	0.00686947	0.0800258	0.0800258	0.0109258	-0.055419	0.0507712	0.00284199	-0.00574073	0.00628219	-0.00451761	0
ENSG00000163686	ABHD6	abhydrolase domain containing 6, acylglycerol lipase	NA	ENST00000463756.5	0.338104	1	12.3474	143.281	11	3.01417	3.37135	0.880534	2.37585	1.14643	2.37585	-0.0397279	0.0631401	-0.00147537	-0.00367242	-0.0110045	-0.0349183	0.021899	0
ENSG00000168405	CMAHP	cytidine monophospho-N-acetylneuraminic acid hydroxylase, pseudogene	NA	ENST00000642554.1	0.338123	1	12.3471	28.7447	11	4.82758	0.658289	0.283107	0.370181	0.27138	0.370181	0.0124594	-0.0195227	-0.0133483	0.0217045	-0.00833056	0.035593	0.0276475	0
ENSG00000137818	RPLP1	ribosomal protein lateral stalk subunit P1	NA	ENST00000487304.6	0.338133	1	12.347	0.551513	11	9.72093	0.0233534	0.00296204	0.00957235	0.0310261	0.0310261	0.0325535	-0.0479153	-0.0457093	-0.0104845	-0.0699949	-0.0801881	0.0263668	0
ENSG00000004864	SLC25A13	solute carrier family 25 member 13	NA	ENST00000492869.1	0.338195	1	12.3461	23.8609	11	4.43788	0.587759	0.248575	0.293718	0.362353	0.362353	0.0846884	0.282936	0.0626633	0.185426	0.130733	0.0107114	0.137068	0
ENSG00000105467	SYNGR4	synaptogyrin 4	NA	ENST00000595322.1	0.338215	1	12.3459	123.806	11	2.28038	3.03243	0.877985	1.9358	2.10641	2.10641	-0.105822	-0.0366235	-0.0968193	-0.0122317	-0.0200479	-0.122005	-0.0981021	0
ENSG00000116688	MFN2	mitofusin 2	NA	ENST00000675194.1	0.338218	1	12.3458	2.58744	11	8.16132	0.0583415	0.0144676	0.0443377	0.0557708	0.0557708	0.0207072	0.0850533	-0.0246237	0.0329598	-0.0335471	0.0525258	-0.0214547	0
ENSG00000204120	GIGYF2	GRB10 interacting GYF protein 2	NA	ENST00000429187.5	0.338221	1	12.3458	23.0243	11	4.12806	0.5704	0.312695	0.210585	0.46136	0.46136	-0.0430875	-0.0367168	-0.0848857	0.0649159	-0.0144284	0.0438388	-0.102305	0
ENSG00000168710	AHCYL1	adenosylhomocysteinase like 1	NA	ENST00000469401.1	0.338235	1	12.3456	20.0859	11	4.15463	0.483641	0.157302	0.299195	0.451765	0.451765	-0.00631864	-0.149705	-0.0382658	-0.0794182	-0.134731	-0.117986	-0.0805882	0
ENSG00000143149	ALDH9A1	aldehyde dehydrogenase 9 family member A1	NA	ENST00000491436.1	0.338245	1	12.3454	58.9208	11	4.09583	1.40705	0.506231	0.832877	0.473305	0.832877	-0.0294719	0.079882	0.083679	0.0225605	-0.0389804	-0.000220928	0.112147	0
ENSG00000133424	LARGE1	LARGE xylosyl- and glucuronyltransferase 1	NA	ENST00000402320.6	0.338274	1	12.345	172.462	11	3.88742	3.67822	1.21572	2.70387	0.559236	2.70387	-0.0145271	-0.00298971	-0.0125596	0.000153091	-0.00268676	-0.0187738	-0.00953909	0
ENSG00000033011	ALG1	ALG1 chitobiosyldiphosphodolichol beta-mannosyltransferase	NA	ENST00000586840.1	0.338291	1	12.3448	395.814	11	2.00113	9.21092	2.53749	6.45829	2.64937	6.45829	-0.144922	0.217209	-0.18559	-0.220302	-0.140836	-0.123132	-0.278382	0
ENSG00000198707	CEP290	centrosomal protein 290	NA	ENST00000671777.2	0.338332	1	12.3442	15.9658	11	5.24556	0.351788	0.163252	0.199608	0.203659	0.203659	0.0311204	0.0149922	0.071229	0.0862774	0.0463413	0.00372731	0.0698702	0
ENSG00000091039	OSBPL8	oxysterol binding protein like 8	TRUE	ENST00000261183.8	0.338341	1	12.3441	1.26028	11	13.6332	0.03031	0.00548407	0.0231586	0.0094155	0.0231586	0.139502	0.014156	0.0164731	0.0901945	0.0881135	-0.0124258	0.0479724	0
ENSG00000062194	GPBP1	GC-rich promoter binding protein 1	NA	ENST00000424459.7	0.338349	1	12.344	0.334163	11	11.2426	0.00737306	0.0029261	0.00466852	0.0176925	0.0176925	-0.0173189	-0.0515454	-0.00610356	0.0336213	-0.0260703	-0.0213449	-0.030026	0
ENSG00000285344	TRIM17	tripartite motif containing 17	NA	ENST00000647385.2	0.338357	1	12.3439	44.2223	11	3.4363	1.01517	0.600006	0.405046	0.808084	0.808084	-0.000686334	0.00108501	-0.018276	-0.0200611	-0.0150664	-0.00927783	-0.0145151	0
ENSG00000162931	TRIM17	tripartite motif containing 17	TRUE	ENST00000366698.7	0.338357	1	12.3439	44.2223	11	3.4363	1.01517	0.600006	0.405046	0.808084	0.808084	-0.000686334	0.00108501	-0.018276	-0.0200611	-0.0150664	-0.00927783	-0.0145151	0
ENSG00000135047	CTSL	cathepsin L	NA	ENST00000342020.6	0.33836	1	12.3438	8.24531	11	7.70976	0.248136	0.0658254	0.121568	0.0668416	0.121568	-0.00623945	-0.195544	-0.146086	0.005344	-0.157511	0.0380992	-0.120703	0
ENSG00000164609	SLU7	SLU7 homolog, splicing factor	NA	ENST00000521190.5	0.338376	1	12.3436	106.738	11	4.04413	2.64994	2.19661	0.229267	0.493183	0.493183	0.183796	0.0283967	0.00477841	-0.0191934	0.157926	-0.0902417	0.0556357	0
ENSG00000132361	CLUH	clustered mitochondria homolog	NA	ENST00000574210.5	0.338393	1	12.3434	13.764	11	6.36742	0.314612	0.0646188	0.248199	0.111901	0.248199	0.0508469	-0.0761166	0.0606775	0.0276128	-0.122682	-0.0268165	0.0315477	0
ENSG00000108671	PSMD11	proteasome 26S subunit, non-ATPase 11	NA	ENST00000457654.6	0.338402	1	12.3433	0.288326	11	12.3211	0.00829207	0.00115597	0.0053969	0.0126955	0.0126955	-0.00921679	0.0627657	-0.0848581	0.045578	-0.0249368	0.0139272	-0.015629	0
ENSG00000196998	WDR45	WD repeat domain 45	TRUE	ENST00000376372.9	0.338408	1	12.3432	1.77236	11	9.34537	0.052428	0.0105602	0.0297208	0.0357446	0.0357446	-0.0363661	0.0613487	0.0433891	0.0594325	-0.0654824	0.162379	-0.0252243	0
ENSG00000170852	KBTBD2	kelch repeat and BTB domain containing 2	TRUE	ENST00000304056.9	0.338431	1	12.3429	0.11805	11	12.6057	0.00387788	0.000308048	0.0023749	0.0117715	0.0117715	0.00414775	-0.0179973	-0.0278234	-0.00256002	-0.0219795	-0.00514882	-0.0241109	0
ENSG00000282986	EIF3K	eukaryotic translation initiation factor 3 subunit K	NA	ENST00000634491.1	0.338438	1	12.3428	0.982515	11	8.7429	0.0313237	0.00551598	0.0168139	0.0446853	0.0446853	0.0683471	-0.0960642	0.019681	-0.107388	0.100311	-0.0454655	0.00846718	0
ENSG00000178982	EIF3K	eukaryotic translation initiation factor 3 subunit K	NA	ENST00000592558.1	0.338438	1	12.3428	0.982515	11	8.7429	0.0313237	0.00551598	0.0168139	0.0446853	0.0446853	0.0683471	-0.0960642	0.019681	-0.107388	0.100311	-0.0454655	0.00846718	0
ENSG00000124831	LRRFIP1	LRR binding FLII interacting protein 1	NA	ENST00000289175.10	0.338451	1	12.3426	0.463399	11	11.7679	0.0199363	0.0014008	0.009131	0.0149259	0.0149259	0.093121	0.0586802	0.107267	0.0224519	0.0993508	0.0212879	0.111251	0
ENSG00000135677	GNS	glucosamine (N-acetyl)-6-sulfatase	NA	ENST00000540196.5	0.338457	1	12.3425	77.813	11	2.9741	2.13531	0.930783	0.837694	1.18526	1.18526	0.0201439	0.0151084	0.0135425	0.051969	0.0364283	-0.010951	0.0808216	0
ENSG00000119979	DENND10	DENN domain containing 10	NA	ENST00000493766.5	0.33846	1	12.3425	194.341	11	2.66057	4.30686	1.72623	2.6906	1.53796	2.6906	-0.0233252	0.00956301	0.105531	0.127624	-0.0188766	0.00689017	0.0395258	0
ENSG00000171863	RPS7	ribosomal protein S7	TRUE	ENST00000645674.2	0.338481	1	12.3422	0.41242	11	15.8672	0.00973817	3.61885e-05	0.009337	0.00793153	0.009337	-0.134157	-0.107132	-0.136261	-0.0966881	-0.0809101	-0.047928	-0.114336	0
ENSG00000033170	FUT8	fucosyltransferase 8	NA	ENST00000360689.9	0.338485	1	12.3421	42.3194	11	5.16492	0.961834	0.538987	0.422818	0.214875	0.422818	-0.0191082	0.0159365	0.0018377	-0.0120536	-6.99678e-05	0.0160616	0.00113579	0
ENSG00000158882	TOMM40L	translocase of outer mitochondrial membrane 40 like	TRUE	ENST00000367988.8	0.338508	1	12.3418	104.392	11	8.58008	2.30091	0.440384	1.93216	0.0474949	1.93216	-0.0544739	0.0266917	0.132585	-0.192544	0.0632378	0.0252274	0.109582	0
ENSG00000179292	TMEM151A	transmembrane protein 151A	TRUE	ENST00000327259.5	0.338514	1	12.3417	1.42605	11	9.84782	0.0338717	0.00214886	0.0302614	0.0295407	0.0302614	-0.0718665	0.0570261	-0.0200322	0.039586	0.0679142	0.045845	-0.0197158	0
ENSG00000105171	POP4	POP4 homolog, ribonuclease P/MRP subunit	NA	ENST00000592759.5	0.338515	1	12.3417	8.36184	11	7.82278	0.196409	0.0451159	0.144926	0.0638713	0.144926	0.0670122	0.185091	0.047036	-0.0301618	0.295356	0.139329	-0.137496	0
ENSG00000133026	MYH10	myosin heavy chain 10	NA	ENST00000476737.1	0.338561	1	12.3411	66.6964	11	5.83918	1.46804	0.528959	0.986868	0.143549	0.986868	0.448908	0.276698	0.225108	0.206011	0.160669	0.133174	0.440415	0
ENSG00000240849	PEDS1	plasmanylethanolamine desaturase 1	NA	ENST00000453505.6	0.338578	1	12.3408	0.819287	11	10.8387	0.0185296	0.00483633	0.0137838	0.020356	0.020356	0.109102	0.166236	0.146788	0.0454799	0.187416	0.104592	0.125197	0
ENSG00000168301	KCTD6	potassium channel tetramerization domain containing 6	TRUE	ENST00000404589.8	0.338585	1	12.3407	1.01176	11	9.13449	0.0223249	0.00710913	0.0158853	0.0386504	0.0386504	0.0579282	-0.0576478	0.00508678	0.0135478	-0.0360453	-0.0128638	-0.104419	0
ENSG00000240857	RDH14	retinol dehydrogenase 14	TRUE	ENST00000381249.4	0.338588	1	12.3407	0.151792	11	11.2549	0.00502127	0.000875358	0.00257447	0.0176193	0.0176193	-0.0747699	-0.0806679	-0.0702734	-0.0709377	-0.0590476	-0.0127308	-0.102671	0
ENSG00000111052	LIN7A	lin-7 homolog A, crumbs cell polarity complex component	NA	ENST00000549417.5	0.338609	1	12.3404	123.279	11	2.5441	2.84789	0.607711	2.19409	1.6939	2.19409	-0.0100469	0.106706	0.0171061	0.0389369	0.0411749	0.0193548	0.00564009	0
ENSG00000160208	RRP1B	ribosomal RNA processing 1B	NA	ENST00000470886.1	0.338617	1	12.3403	6.42619	11	8.40528	0.150817	0.0406206	0.105429	0.0507492	0.105429	0.0069896	-0.00523819	-0.0311808	0.0274626	0.0072368	-0.0271717	0.0938725	0
ENSG00000165699	TSC1	TSC complex subunit 1	NA	ENST00000647462.1	0.338631	1	12.3401	245.461	11	5.83682	5.36001	2.88856	2.69011	0.143719	2.69011	0.120685	0.183914	0.00457321	0.0512847	0.152067	0.0631028	0.106952	0
ENSG00000169136	ATF5	activating transcription factor 5	NA	ENST00000600336.1	0.33864	1	12.3399	167.169	11	1.78014	3.96383	0.819571	2.97972	3.17244	3.17244	-0.0114417	0.0518405	0.0137689	-0.0155936	0.0441898	-0.0191546	-0.0051179	0
ENSG00000158985	CDC42SE2	CDC42 small effector 2	NA	ENST00000504701.5	0.33865	1	12.3398	70.392	11	2.39329	1.5449	0.619115	0.980704	1.919	1.919	0.0141598	-0.0427066	-0.0667775	-0.0137046	-0.00388227	-0.0352293	-0.0702511	0
ENSG00000105643	ARRDC2	arrestin domain containing 2	NA	ENST00000595712.6	0.338668	1	12.3396	219.907	11	4.44134	4.96961	2.61991	2.37798	0.361395	2.37798	0.0408663	0.0215559	0.0465815	0.0560159	0.00819263	0.0591795	0.00448377	0
ENSG00000066855	MTFR1	mitochondrial fission regulator 1	TRUE	ENST00000262146.9	0.338669	1	12.3396	0.46218	11	12.2591	0.0133681	0.000515239	0.00998886	0.0129156	0.0129156	-0.0498284	-0.079621	-0.0567918	-0.0415217	-0.0254868	-0.0275898	-0.105664	0
ENSG00000114857	NKTR	natural killer cell triggering receptor	NA	ENST00000468735.6	0.338673	1	12.3395	5.65579	11	7.87319	0.128753	0.0415159	0.0870248	0.0625697	0.0870248	0.0171475	0.0276139	0.0261653	0.0271386	0.00443985	0.044526	0.0324214	0
ENSG00000175970	UNC119B	unc-119 lipid binding chaperone B	NA	ENST00000539658.1	0.338688	1	12.3393	6.01717	11	6.02204	0.146017	0.0346058	0.102148	0.131373	0.131373	0.0616603	0.14437	0.0402286	0.161946	-0.018723	0.219826	-0.000360485	0
ENSG00000118156	ZNF541	zinc finger protein 541	NA	ENST00000263351.9	0.338705	1	12.339	79.255	11	2.85741	1.74182	0.829856	0.971393	1.30599	1.30599	0.00829701	0.0142964	-0.00234198	-0.00393366	0.00621258	0.0161381	-0.00169868	0
ENSG00000214087	ARL16	ADP ribosylation factor like GTPase 16	NA	ENST00000570561.5	0.338708	1	12.339	311.433	11	5.05496	7.63969	4.34921	2.7288	0.231481	2.7288	0.0400397	0.248611	-0.01172	0.465743	0.416374	0.337916	0.0747029	0
ENSG00000185737	NRG3	neuregulin 3	NA	ENST00000555784.5	0.338727	1	12.3387	54.1319	11	5.12127	1.25362	0.483219	0.747051	0.221278	0.747051	-0.0315127	-0.00724421	0.00463546	0.0450284	0.0266092	0.0920278	0.00874828	0
ENSG00000241549	GUSBP2	GUSB pseudogene 2	TRUE	ENST00000492832.2	0.338728	1	12.3387	136.052	11	4.11362	2.92725	1.07688	2.01522	0.466667	2.01522	0.0100672	0.130491	0.011551	0.0197385	0.00795055	0.0238474	-0.00945318	0
ENSG00000117335	CD46	CD46 molecule	NA	ENST00000322918.9	0.338772	1	12.3381	241.36	11	1.34739	6.46163	1.76907	3.71638	4.49648	4.49648	0.0053242	-0.00192686	-0.00678949	0.00458355	0.00599524	-0.00264912	0.0282055	0
ENSG00000263290	SCAMP3	secretory carrier membrane protein 3	NA	ENST00000573013.1	0.338791	1	12.3379	1.62129	11	9.64716	0.0356971	0.00474264	0.0321049	0.0319129	0.0321049	0.0455162	0.107619	0.0555631	0.0572041	0.168961	-0.0314325	0.0685693	0
ENSG00000116521	SCAMP3	secretory carrier membrane protein 3	NA	ENST00000355379.3	0.338791	1	12.3379	1.62129	11	9.64716	0.0356971	0.00474264	0.0321049	0.0319129	0.0321049	0.0455162	0.107619	0.0555631	0.0572041	0.168961	-0.0314325	0.0685693	0
ENSG00000129691	ASH2L	ASH2 like, histone lysine methyltransferase complex subunit	NA	ENST00000545394.2	0.338793	1	12.3378	50.5036	11	5.67597	1.08925	0.878412	0.269396	0.156328	0.269396	0.00156909	-0.0193412	0.0168875	0.056336	-0.0232175	0.0123749	0.0197903	0
ENSG00000164074	ABHD18	abhydrolase domain containing 18	NA	ENST00000513371.1	0.338808	1	12.3376	16.5687	11	4.40006	0.357863	0.248095	0.128466	0.373031	0.373031	0.0233423	0.217361	0.18493	0.112699	0.013564	0.0510898	0.0295659	0
ENSG00000175567	UCP2	uncoupling protein 2	NA	ENST00000541027.5	0.338822	1	12.3374	13.5572	11	4.50899	0.289338	0.149827	0.158291	0.34323	0.34323	-0.209571	-0.167108	-0.172004	-0.188953	-0.186791	-0.220099	-0.072117	0
ENSG00000138459	SLC35A5	solute carrier family 35 member A5	NA	ENST00000460713.5	0.338826	1	12.3374	0.918655	11	9.45533	0.0295537	0.00606793	0.0148106	0.0343078	0.0343078	-0.11228	-0.0434986	-0.0659741	-0.101734	-0.0779236	0.00413954	-0.0685545	0
ENSG00000106785	TRIM14	tripartite motif containing 14	NA	ENST00000375098.7	0.338834	1	12.3372	10.7612	11	6.42968	0.260636	0.0871568	0.157416	0.108633	0.157416	-0.0819291	-0.0160216	-0.0884555	-0.0251355	-0.0842094	0.0578093	-0.0335131	0
ENSG00000147224	PRPS1	phosphoribosyl pyrophosphate synthetase 1	NA	ENST00000675124.1	0.338863	1	12.3368	37.0799	11	3.97085	0.829824	0.435605	0.407119	0.522945	0.522945	0.0226143	-0.0706812	-0.0988444	-0.151849	-0.157808	-0.0136381	-0.09199	0
ENSG00000136521	NDUFB5	NADH:ubiquinone oxidoreductase subunit B5	NA	ENST00000480374.1	0.338892	1	12.3364	42.4312	11	3.66001	0.989343	0.507804	0.456541	0.672574	0.672574	-0.00566216	0.00334689	-0.0663507	0.00226822	-0.00370862	0.0569128	-0.058991	0
ENSG00000163322	ABRAXAS1	abraxas 1, BRCA1 A complex subunit	NA	ENST00000511801.1	0.338901	1	12.3363	4.89061	11	6.48098	0.108211	0.0340558	0.0770944	0.105959	0.105959	0.229977	0.124023	0.238485	0.108971	0.123934	0.166942	0.071166	0
ENSG00000162231	NXF1	nuclear RNA export factor 1	NA	ENST00000532297.5	0.338917	1	12.3361	21.5392	11	5.78407	0.491649	0.466232	0.0232963	0.147627	0.147627	-0.00589104	0.00912962	0.0824498	0.0552995	0.0520532	0.0518035	0.0229414	0
ENSG00000181585	TMIE	transmembrane inner ear	TRUE	ENST00000643606.3	0.338927	1	12.336	4.71182	11	6.3233	0.102134	0.054034	0.0530528	0.114242	0.114242	-0.0481227	0.00577901	-0.034562	-0.000446241	-0.0696109	0.000139505	-0.0541856	0
ENSG00000111058	ACSS3	acyl-CoA synthetase short chain family member 3	NA	ENST00000651903.1	0.338939	1	12.3358	24.7005	11	3.81392	0.709847	0.187922	0.373453	0.593455	0.593455	-6.46259e-05	0.0158883	-0.00409694	0.00518548	-0.000997513	0.00222138	-0.000657041	0
ENSG00000072756	TRNT1	tRNA nucleotidyl transferase 1	NA	ENST00000339437.11	0.338941	1	12.3358	222.691	11	3.8874	4.96851	1.64639	3.41478	0.559243	3.41478	0.0218809	0.0827774	0.0471129	-0.132957	-0.11915	-0.0607751	-0.0204645	0
ENSG00000143093	STRIP1	striatin interacting protein 1	NA	ENST00000485775.5	0.338941	1	12.3358	13.5793	11	7.28813	0.312412	0.174175	0.134445	0.077535	0.134445	-0.0410315	-0.023975	-0.0570355	-0.0141264	0.0515379	-0.0186471	0.00505258	0
ENSG00000115758	ODC1	ornithine decarboxylase 1	NA	ENST00000443218.1	0.338962	1	12.3355	7.35583	11	6.16765	0.163484	0.0661984	0.10098	0.122774	0.122774	-0.0196419	0.0297783	-0.190117	0.100645	-0.0393999	0.211271	0.0770114	0
ENSG00000134882	UBAC2	UBA domain containing 2	NA	ENST00000460562.5	0.338967	1	12.3354	12.8994	11	6.28209	0.276992	0.105474	0.187694	0.116454	0.187694	0.0198728	0.0119299	-0.0467874	0.00470178	-0.0594071	0.0197574	-0.0335718	0
ENSG00000197102	DYNC1H1	dynein cytoplasmic 1 heavy chain 1	NA	ENST00000647204.2	0.338973	1	12.3353	425.599	11	1.95065	9.94135	3.68986	5.98284	2.76101	5.98284	0.00601229	0.0318201	0.0145147	0.0193312	-0.00204474	-0.000949143	0.0240724	0
ENSG00000006607	FARP2	FERM, ARH/RhoGEF and pleckstrin domain protein 2	NA	ENST00000627550.2	0.338986	1	12.3351	0.229288	11	11.0168	0.0080703	0.00150358	0.00370751	0.0191177	0.0191177	0.00350367	-0.0306948	-0.0496847	-0.0484888	-0.0772654	-0.0810485	-0.0818887	0
ENSG00000130414	NDUFA10	NADH:ubiquinone oxidoreductase subunit A10	NA	ENST00000678455.1	0.338987	1	12.3351	29.2902	11	7.62062	0.633019	0.61264	0.0530468	0.0691268	0.0691268	-0.0224786	0.00437871	-0.00804495	-0.110103	0.038455	-0.0808253	-0.0496992	0
ENSG00000133943	DGLUCY	D-glutamate cyclase	NA	ENST00000517877.1	0.338989	1	12.3351	33.9396	11	3.33363	0.794615	0.416987	0.354367	0.879571	0.879571	-0.110921	-0.120964	-0.0219027	-0.114213	-0.089504	-0.0217045	-0.00577551	0
ENSG00000125691	RPL23	ribosomal protein L23	NA	ENST00000584583.2	0.338989	1	12.3351	158.615	11	2.26306	4.26035	1.72921	1.87566	2.13669	2.13669	0.0694856	0.126701	0.067679	0.220136	0.295493	-0.00662232	0.0544559	0
ENSG00000116127	ALMS1	ALMS1 centrosome and basal body associated protein	NA	ENST00000682859.1	0.339002	1	12.3349	140.698	11	8.87402	3.4524	1.52443	1.67325	0.0425598	1.67325	-0.00427225	-0.100621	0.0455072	0.0364604	0.0194683	0.0396254	-0.0172055	0
ENSG00000114993	RTKN	rhotekin	NA	ENST00000305557.9	0.339019	1	12.3347	2.89843	11	8.91777	0.0702948	0.0192278	0.0466456	0.0418755	0.0466456	-0.0379105	0.0911297	-0.0395397	-0.0571085	0.0119212	0.0744234	0.00418027	0
ENSG00000167191	GPRC5B	G protein-coupled receptor class C group 5 member B	NA	ENST00000569479.5	0.339044	1	12.3343	314.579	11	5.00049	7.17878	1.92916	5.22036	0.240317	5.22036	-0.0406104	-0.0673754	-0.0775666	-0.102516	-0.0600437	-0.0330762	-0.0750106	0
ENSG00000204160	ZDHHC18	zinc finger DHHC-type palmitoyltransferase 18	NA	ENST00000374141.6	0.339051	1	12.3342	2.01158	11	8.52461	0.0488407	0.0114661	0.0342516	0.0484994	0.0484994	-0.0491266	-0.148659	-0.0622153	-0.0957711	-0.042178	-0.185157	-0.0894479	0
ENSG00000169764	UGP2	UDP-glucose pyrophosphorylase 2	NA	ENST00000678298.1	0.339058	1	12.3341	278.143	11	1.48701	6.18533	0.915296	5.40614	4.02044	5.40614	0.00589223	0.00441932	-0.0158896	-0.00420218	0.0115776	0.0256576	-0.0116726	0
ENSG00000103121	CMC2	C-X9-C motif containing 2	NA	ENST00000570086.5	0.339074	1	12.3339	16.916	11	7.52482	0.367254	0.0863629	0.298091	0.071544	0.298091	0.107826	-0.0876464	0.0898728	-0.143136	-0.199726	-0.251053	0.24464	0
ENSG00000125870	SNRPB2	small nuclear ribonucleoprotein polypeptide B2	NA	ENST00000478522.1	0.339083	1	12.3338	1.79531	11	8.38718	0.0482823	0.00802908	0.0327735	0.0511015	0.0511015	-0.0381966	0.162391	0.0146729	0.0424625	0.165157	-0.058773	-0.0180576	0
ENSG00000196208	GREB1	growth regulating estrogen receptor binding 1	NA	ENST00000381483.6	0.339105	1	12.3335	2.69105	11	7.75027	0.0584547	0.0222193	0.0389408	0.0657856	0.0657856	0.0424753	-0.0302382	0.0239344	-0.016243	-0.0137866	-0.0341572	-0.00043873	0
ENSG00000109390	NDUFC1	NADH:ubiquinone oxidoreductase subunit C1	NA	ENST00000505036.5	0.339111	1	12.3334	184.113	11	3.66183	4.03469	1.52063	2.66376	0.671578	2.66376	0.0681506	0.134637	0.107145	0.0952391	0.0844273	0.213156	0.0964751	0
ENSG00000103549	RNF40	ring finger protein 40	NA	ENST00000566703.1	0.339114	1	12.3334	2.94907	11	9.00306	0.0776373	0.014692	0.0523323	0.0405747	0.0523323	-0.0143726	0.180265	0.139884	-0.0768136	0.0475793	-0.0338623	0.102104	0
ENSG00000198034	RPS4X	ribosomal protein S4 X-linked	TRUE	ENST00000316084.10	0.339146	1	12.3329	0.521809	11	15.3416	0.012175	6.53763e-05	0.0117939	0.00792114	0.0117939	-0.0975042	0.0259299	-0.121286	-0.0632793	-0.0205881	-0.0029513	-0.149036	0
ENSG00000102103	PQBP1	polyglutamine binding protein 1	NA	ENST00000396763.5	0.339181	1	12.3324	128.164	11	3.9892	2.77106	1.25949	1.65334	0.515314	1.65334	-0.0944276	-0.0933809	-0.121342	-0.141594	-0.142129	-0.0901412	-0.039392	0
ENSG00000144589	STK11IP	serine/threonine kinase 11 interacting protein	NA	ENST00000459692.1	0.339182	1	12.3324	70.9617	11	4.58579	1.53663	0.479634	1.13313	0.323914	1.13313	-0.0655156	0.0418846	-0.0974174	-0.123345	-0.102748	-0.0711339	-0.168721	0
ENSG00000172262	ZNF131	zinc finger protein 131	NA	ENST00000509634.5	0.339183	1	12.3324	0.865996	11	10.5704	0.0214409	0.00491606	0.0147657	0.0224327	0.0224327	-0.0211703	0.0503068	0.0969403	-0.0250677	-0.0425352	0.0487388	0.0542059	0
ENSG00000132872	SYT4	synaptotagmin 4	NA	ENST00000586678.1	0.33919	1	12.3323	15.3657	11	5.76408	0.334932	0.204778	0.144442	0.149162	0.149162	-0.0125086	0.108461	-0.0155542	0.0793735	-0.0383183	-0.000756982	0.0378147	0
ENSG00000141367	CLTC	clathrin heavy chain	NA	ENST00000579456.5	0.33919	1	12.3323	1.11344	11	12.2302	0.0250433	0.00258104	0.0227245	0.0130205	0.0227245	-0.1473	0.0711309	-0.11199	-0.055717	-0.0188978	-0.0301244	-0.121849	0
ENSG00000087191	PSMC5	proteasome 26S subunit, ATPase 5	NA	ENST00000582130.5	0.339195	1	12.3322	10.5596	11	6.30505	0.227004	0.0942562	0.145734	0.115218	0.145734	-0.142946	-0.0955695	-0.111747	0.0961587	-0.115747	0.0700735	-0.0861545	0
ENSG00000068383	INPP5A	inositol polyphosphate-5-phosphatase A	NA	ENST00000368593.7	0.33922	1	12.3319	254.682	11	2.50152	5.50384	1.73229	4.05594	1.75469	4.05594	0.0355509	0.000208394	-0.0165772	-0.0278216	-0.0346501	-0.0180574	-0.0155288	0
ENSG00000255529	POLR2M	RNA polymerase II subunit M	NA	ENST00000464277.2	0.339265	1	12.3313	118.672	11	4.71929	2.96075	0.430465	2.26663	0.293465	2.26663	-0.0044484	-0.0681263	-0.0620494	-0.0237286	-0.128933	0.0689188	-0.00516304	0
ENSG00000179115	FARSA	phenylalanyl-tRNA synthetase subunit alpha	NA	ENST00000588025.5	0.339271	1	12.3312	132.124	11	3.59325	2.85624	1.47595	1.52687	0.710303	1.52687	-0.0327997	-0.0405208	-0.0210736	-0.0101785	-0.0431756	0.0304148	-0.0233139	0
ENSG00000160216	AGPAT3	1-acylglycerol-3-phosphate O-acyltransferase 3	NA	ENST00000327505.6	0.339277	1	12.3311	411.985	11	7.08262	8.99842	3.48536	5.87795	0.0830953	5.87795	0.119276	-0.247935	-0.215373	-0.139178	0.148372	0.485725	0.250507	0
ENSG00000123607	TTC21B	tetratricopeptide repeat domain 21B	TRUE	ENST00000243344.8	0.339278	1	12.3311	1.66112	11	10.3721	0.0393784	0.0114598	0.0262929	0.0241486	0.0262929	0.0196757	-0.0575287	-0.0656906	-0.0760983	-0.0373593	-0.0268746	-0.0699378	0
ENSG00000165494	PCF11	PCF11 cleavage and polyadenylation factor subunit	NA	ENST00000624931.1	0.339288	1	12.3309	0.922478	11	9.03902	0.0237507	0.00461306	0.0163524	0.0400388	0.0400388	0.0737275	0.12961	0.0233047	0.120664	-0.000207413	0.0806468	0.0371784	0
ENSG00000112245	PTP4A1	protein tyrosine phosphatase 4A1	TRUE	ENST00000626021.3	0.339297	1	12.3308	3.46764	11	13.0678	0.0787729	0.0337381	0.045072	0.0105405	0.045072	-0.269552	-0.179907	-0.217477	-0.176867	-0.326695	-0.149705	-0.492662	0
ENSG00000122335	SERAC1	serine active site containing 1	NA	ENST00000606965.5	0.339306	1	12.3307	141.515	11	2.90851	3.16055	1.37799	1.83826	1.25168	1.83826	-0.0220352	0.00609984	-0.0156148	-0.00814412	0.0108126	-0.0026631	0.0226138	0
ENSG00000111817	DSE	dermatan sulfate epimerase	NA	ENST00000331677.7	0.339322	1	12.3305	8.27544	11	6.73599	0.203381	0.134356	0.0537221	0.0945228	0.0945228	-0.00422379	-0.0245849	-0.0090214	0.0116603	0.00501417	-0.00280618	-0.00859553	0
ENSG00000101246	ARFRP1	ADP ribosylation factor related protein 1	NA	ENST00000610774.1	0.339332	1	12.3303	1.51832	11	8.78709	0.0356406	0.00559804	0.0289092	0.0439562	0.0439562	0.0552976	0.0256145	0.0523233	0.0172364	0.0199621	0.0427723	0.0904945	0
ENSG00000105364	MRPL4	mitochondrial ribosomal protein L4	TRUE	ENST00000253099.11	0.339353	1	12.33	0.654082	11	12.6524	0.0147055	0.000450906	0.0144146	0.0116329	0.0144146	-0.0125412	0.00411642	0.0106225	-0.0830593	0.120609	-0.0412388	0.013462	0
ENSG00000100354	TNRC6B	trinucleotide repeat containing adaptor 6B	NA	ENST00000402203.5	0.339362	1	12.3299	27.4406	11	7.40047	0.685625	0.322731	0.300918	0.0746687	0.300918	0.00706386	0.0316728	0.111016	0.0822166	-0.0308434	-0.0189369	0.0882948	0
ENSG00000100297	MCM5	minichromosome maintenance complex component 5	NA	ENST00000417343.1	0.339378	1	12.3297	3.87498	11	6.70182	0.098307	0.0203421	0.0677255	0.0958684	0.0958684	0.00150175	-0.120685	-0.0488867	-0.0328081	-0.123737	-0.0450622	-0.0364353	0
ENSG00000113648	MACROH2A1	macroH2A.1 histone	NA	ENST00000512507.5	0.339402	1	12.3294	0.560403	11	10.5399	0.0124269	0.00146649	0.01127	0.0226862	0.0226862	0.0190481	0.00245474	-0.000611595	-0.00199955	-0.00445708	-0.0174193	0.0518765	0
ENSG00000100523	DDHD1	DDHD domain containing 1	NA	ENST00000673930.1	0.339402	1	12.3294	240.96	11	5.3613	5.35174	2.46995	3.00641	0.188838	3.00641	-0.00599915	0.056477	0.0973652	-0.0302523	0.00309644	-0.0518848	0.00588796	0
ENSG00000125648	SLC25A23	solute carrier family 25 member 23	TRUE	ENST00000301454.9	0.339415	1	12.3292	0.394847	11	12.2308	0.0344137	0.000488182	0.00848562	0.0130182	0.0130182	0.0278502	0.0449113	-0.0196323	-0.0270384	0.0537541	-0.00426537	0.023626	0
ENSG00000101782	RIOK3	RIO kinase 3	NA	ENST00000581220.1	0.339418	1	12.3291	103.762	11	5.01542	2.34274	0.733715	1.6245	0.237853	1.6245	-0.0124904	0.0268849	0.0180019	0.0137241	-0.0229921	0.0217238	0.0268263	0
ENSG00000166862	CACNG2	calcium voltage-gated channel auxiliary subunit gamma 2	NA	ENST00000480002.1	0.339448	1	12.3287	2.03117	11	6.82394	0.0534278	0.0188608	0.027302	0.0912725	0.0912725	0.0931106	0.242719	0.171179	0.0815556	0.0601785	0.118828	0.11146	0
ENSG00000006740	ARHGAP44	Rho GTPase activating protein 44	TRUE	ENST00000379672.10	0.339464	1	12.3285	336.338	11	3.92754	7.70747	2.55184	5.09221	0.541453	5.09221	-0.0163107	0.0163858	0.0128774	0.0130602	0.0163388	0.0152455	0.0117699	0
ENSG00000154845	PPP4R1	protein phosphatase 4 regulatory subunit 1	NA	ENST00000583903.5	0.339473	1	12.3284	137.308	11	3.27056	3.22993	1.34772	1.7729	0.926699	1.7729	0.0199511	0.100722	-0.0483201	-0.0133497	0.105123	0.118973	-0.0553384	0
ENSG00000204406	MBD5	methyl-CpG binding domain protein 5	NA	ENST00000638043.2	0.33949	1	12.3281	478.869	11	3.18702	10.5927	3.40107	7.48233	0.993148	7.48233	0.0249218	-0.0026292	0.035842	0.00210764	0.00898378	-0.00494118	0.0349351	0
ENSG00000224531	SMIM13	small integral membrane protein 13	TRUE	ENST00000416247.4	0.339496	1	12.3281	0.184092	11	11.6265	0.0053715	0.000647935	0.00353597	0.0156021	0.0156021	-0.0340616	-0.035006	-0.0127272	-0.0271926	-0.0774065	-0.0440021	-0.0469634	0
ENSG00000135766	EGLN1	egl-9 family hypoxia inducible factor 1	NA	ENST00000658954.1	0.339502	1	12.328	7.67195	11	7.45758	0.179746	0.0451974	0.129165	0.0732317	0.129165	-0.0898831	0.175736	-0.0548427	-0.117531	0.0564688	-0.0200791	0.0253906	0
ENSG00000100902	PSMA6	proteasome 20S subunit alpha 6	NA	ENST00000556167.1	0.33952	1	12.3277	9.69398	11	4.84044	0.226118	0.092208	0.12811	0.268901	0.268901	0.0729702	0.0788979	0.0866746	-0.0402217	-0.101723	0.0349772	0.00616199	0
ENSG00000145685	LHFPL2	LHFPL tetraspan subfamily member 2	NA	ENST00000502722.1	0.339522	1	12.3277	16.1006	11	4.45849	0.355834	0.148362	0.217561	0.356685	0.356685	-0.0263721	-0.00808535	0.0418159	0.0220143	-0.0697996	0.0589156	0.0521519	0
ENSG00000103811	CTSH	cathepsin H	NA	ENST00000677367.1	0.339537	1	12.3275	16.1673	11	5.60182	0.393622	0.154001	0.213437	0.162927	0.213437	-0.0465168	-0.0333536	0.00499485	-0.0106494	-0.0537958	-0.0546083	-0.0504718	0
ENSG00000172009	THOP1	thimet oligopeptidase 1	NA	ENST00000587401.5	0.339541	1	12.3274	19.0035	11	5.30646	0.459141	0.19138	0.240519	0.195682	0.240519	0.0989035	0.0767554	-0.0291537	0.000352267	0.102551	-0.089268	0.0631763	0
ENSG00000140368	PSTPIP1	proline-serine-threonine phosphatase interacting protein 1	NA	ENST00000559795.5	0.339554	1	12.3273	76.502	11	3.05515	1.94852	0.724854	1.01383	1.10806	1.10806	0.0310815	0.00467505	0.00269206	0.0229555	0.00588495	-0.0165764	-0.0109256	0
ENSG00000092853	CLSPN	claspin	NA	ENST00000520551.1	0.339575	1	12.327	7.008	11	9.38274	0.198245	0.0431371	0.116136	0.0352507	0.116136	0.107884	0.00488763	-0.0098138	-0.123445	0.0774824	0.00330605	0.129623	0
ENSG00000166548	TK2	thymidine kinase 2	TRUE	ENST00000544898.6	0.339583	1	12.3268	32.0074	11	5.83235	0.702524	0.779352	-0.05191	0.144043	0.144043	0.0112745	-0.025401	-0.0184671	-0.00621906	-0.0371221	-0.016802	0.0286093	0
ENSG00000132912	DCTN4	dynactin subunit 4	NA	ENST00000446090.6	0.339592	1	12.3267	7.31599	11	9.23023	0.157289	0.0286314	0.137641	0.0373052	0.137641	-0.0378393	0.237294	0.0432564	-0.245332	0.0877576	0.00629118	-0.0587549	0
ENSG00000105135	ILVBL	ilvB acetolactate synthase like	NA	ENST00000534378.5	0.339595	1	12.3267	390.659	11	2.38854	9.65821	2.0447	6.83393	1.92655	6.83393	0.0118651	0.120027	0.00332884	0.0191272	-0.03327	-0.0103607	-0.00122399	0
ENSG00000288130	TNRC6A	trinucleotide repeat containing adaptor 6A	NA	ENST00000672933.1	0.339621	1	12.3263	1.19857	11	12.0677	0.0263817	0.000671868	0.0265684	0.0136402	0.0265684	0.188987	0.0657384	0.175954	0.0713231	0.0918349	0.0765342	0.143916	0
ENSG00000090905	TNRC6A	trinucleotide repeat containing adaptor 6A	NA	ENST00000315183.11	0.339621	1	12.3263	1.19857	11	12.0677	0.0263817	0.000671868	0.0265684	0.0136402	0.0265684	0.188987	0.0657384	0.175954	0.0713231	0.0918349	0.0765342	0.143916	0
ENSG00000047188	YTHDC2	YTH domain containing 2	NA	ENST00000512600.1	0.339627	1	12.3262	1.24265	11	8.40664	0.0283818	0.00856207	0.0196799	0.0507227	0.0507227	-0.0165715	-0.0226029	0.00556679	-0.0138179	0.00268552	-0.02061	-0.00661703	0
ENSG00000138138	ATAD1	ATPase family AAA domain containing 1	NA	ENST00000680388.1	0.339653	1	12.3259	14.3348	11	6.03083	0.306048	0.121091	0.2047	0.130832	0.2047	0.0330864	0.0841771	0.00496787	0.0218577	0.0338956	0.062506	-0.031887	0
ENSG00000014919	COX15	cytochrome c oxidase assembly homolog COX15	NA	ENST00000370483.9	0.339653	1	12.3259	0.912297	11	10.8275	0.0208103	0.00423402	0.0165	0.0204374	0.0204374	-0.00619718	0.102325	0.061657	0.0626098	-0.00173447	0.122571	-0.0264029	0
ENSG00000160209	PDXK	pyridoxal kinase	NA	ENST00000498040.5	0.33966	1	12.3258	8.64125	11	6.69982	0.2209	0.0657127	0.130679	0.095949	0.130679	0.108472	0.213037	0.00244631	0.260783	0.0333668	0.0714307	0.127671	0
ENSG00000242372	EIF6	eukaryotic translation initiation factor 6	NA	ENST00000374443.7	0.339686	1	12.3254	4.97588	11	6.93207	0.115393	0.0564655	0.0566227	0.0876385	0.0876385	-0.0179231	-0.0158022	-0.0482597	0.00268107	-0.0180398	0.0656801	-0.144699	0
ENSG00000152454	ZNF256	zinc finger protein 256	TRUE	ENST00000282308.4	0.339701	1	12.3252	1.36517	11	8.43126	0.0556391	0.011163	0.0198636	0.0502485	0.0502485	-0.0115042	0.102584	0.0219858	0.0616767	-0.0665854	0.0642833	0.0127349	0
ENSG00000129422	MTUS1	microtubule associated scaffold protein 1	NA	ENST00000518891.1	0.339704	1	12.3252	1.32508	11	9.00681	0.0476432	0.0057615	0.0243539	0.0405185	0.0405185	0.123798	-0.105951	-0.0318912	-0.0428079	0.114981	-0.0345842	0.0381579	0
ENSG00000283024	ATAD1	ATPase family AAA domain containing 1	NA	ENST00000634773.1	0.33973	1	12.3248	0.502384	11	10.6748	0.0181717	0.00149974	0.00991809	0.0215933	0.0215933	-0.123941	-0.0146874	-0.0902882	-0.0373619	-0.08486	-0.0255718	-0.104531	0
ENSG00000138138	ATAD1	ATPase family AAA domain containing 1	NA	ENST00000328142.3	0.33973	1	12.3248	0.502384	11	10.6748	0.0181717	0.00149974	0.00991809	0.0215933	0.0215933	-0.123941	-0.0146874	-0.0902882	-0.0373619	-0.08486	-0.0255718	-0.104531	0
ENSG00000159147	DONSON	DNA replication fork stabilization factor DONSON	NA	ENST00000432378.5	0.339734	1	12.3248	10.0724	11	8.08593	0.240522	0.0467417	0.182175	0.0574514	0.182175	-0.132964	-0.0974569	0.00292527	-0.15625	0.0597626	0.0274352	-0.0545485	0
ENSG00000138757	G3BP2	G3BP stress granule assembly factor 2	NA	ENST00000677566.1	0.339739	1	12.3247	162.145	11	2.05841	3.48942	1.34064	2.34448	2.52799	2.52799	0.0185122	-0.00133987	-0.00398917	0.00149269	0.0148427	0.000235438	0.00294694	0
ENSG00000165646	SLC18A2	solute carrier family 18 member A2	NA	ENST00000497497.1	0.339739	1	12.3247	63.9668	11	6.11159	1.63106	0.384595	1.0692	0.125996	1.0692	0.0144756	0.00974553	0.0525131	0.0124375	0.0381766	-0.0140595	0.0319059	0
ENSG00000131844	MCCC2	methylcrotonoyl-CoA carboxylase 2	NA	ENST00000684530.1	0.339748	1	12.3246	315.605	11	4.06134	6.855	2.76207	4.41077	0.486462	4.41077	-0.00018441	-0.00129811	-0.0344431	0.0181133	-0.00399589	0.0563131	0.0109614	0
ENSG00000166747	AP1G1	adaptor related protein complex 1 subunit gamma 1	NA	ENST00000564155.5	0.339756	1	12.3244	10.4008	11	7.62786	0.227055	0.0550843	0.181297	0.0689429	0.181297	0.00189898	0.156879	0.0258372	0.0362771	0.105492	0.110261	0.0553636	0
ENSG00000213923	CSNK1E	casein kinase 1 epsilon	NA	ENST00000359867.7	0.339769	1	12.3243	339.859	11	7.61505	7.88452	3.38524	4.33884	0.0692681	4.33884	0.224657	-0.130782	0.0586029	-0.239019	-0.207581	0.016337	-0.319865	0
ENSG00000129521	EGLN3	egl-9 family hypoxia inducible factor 3	NA	ENST00000547327.2	0.339776	1	12.3242	1.70226	11	8.33992	0.0444617	0.00816811	0.0305195	0.0520362	0.0520362	-0.0683818	-0.0495853	-0.102205	-0.0365433	-0.118623	-0.0635464	-0.0776038	0
ENSG00000127616	SMARCA4	SWI/SNF related, matrix associated, actin dependent regulator of chromatin, subfamily a, member 4	NA	ENST00000647230.1	0.33979	1	12.324	1.40452	11	13.3043	0.0355942	0.00858021	0.0233407	0.0100232	0.0233407	0.151939	-0.01931	0.0661532	-0.00427539	0.0697809	-0.00432616	-0.0975999	0
ENSG00000186642	PDE2A	phosphodiesterase 2A	TRUE	ENST00000334456.10	0.339806	1	12.3238	0.391137	11	11.7117	0.0123022	0.00280262	0.00608685	0.0151887	0.0151887	-0.020371	0.0634944	0.0284546	0.0459446	0.0193315	0.0784094	-0.00127848	0
ENSG00000122778	KIAA1549	KIAA1549	TRUE	ENST00000422774.2	0.339836	1	12.3233	0.709582	11	12.9987	0.0173688	0.00352712	0.0125997	0.0107052	0.0125997	-0.00400161	0.0300271	0.0106559	-0.0602152	0.0558607	-0.0519961	0.0718674	0
ENSG00000007168	PAFAH1B1	platelet activating factor acetylhydrolase 1b regulatory subunit 1	NA	ENST00000675430.1	0.339843	1	12.3232	275.177	11	5.72032	6.42188	2.76802	3.48601	0.152636	3.48601	0.115848	0.569993	0.0461649	0.194263	0.47163	0.2282	0.13019	0
ENSG00000060656	PTPRU	protein tyrosine phosphatase receptor type U	NA	ENST00000460170.2	0.33985	1	12.3231	118.476	11	5.65298	3.1325	1.09433	1.59831	0.158314	1.59831	-0.0788025	-0.0865624	-0.0489789	-0.0753192	-0.0416901	-0.061621	-0.031281	0
ENSG00000155438	NIFK	nucleolar protein interacting with the FHA domain of MKI67	TRUE	ENST00000285814.9	0.339861	1	12.323	0.256836	11	11.1367	0.00683763	0.00124551	0.00459166	0.0183413	0.0183413	-0.086084	-0.0511326	-0.1184	-0.0778176	-0.090755	-0.0319684	-0.0862945	0
ENSG00000140157	NIPA2	NIPA magnesium transporter 2	NA	ENST00000674330.1	0.339866	1	12.3229	4.30591	11	7.80606	0.118467	0.0404989	0.0573628	0.064311	0.064311	-0.0603084	0.108317	0.00771885	0.0706975	-0.0920998	0.065696	0.0255129	0
ENSG00000132300	PTCD3	pentatricopeptide repeat domain 3	NA	ENST00000483925.1	0.339914	1	12.3223	26.1897	11	5.69164	0.58071	0.532894	0.0623256	0.155002	0.155002	-0.102803	-0.214069	-0.242803	-0.100508	-0.276449	-0.0913159	-0.228239	0
ENSG00000106211	HSPB1	heat shock protein family B (small) member 1	TRUE	ENST00000248553.7	0.339927	1	12.3221	1.53683	11	13.8982	0.0543746	0.000209009	0.0347189	0.00901134	0.0347189	0.0431031	0.065859	0.0174734	-0.137191	0.192431	-0.0494236	-0.0555039	0
ENSG00000188848	BEND4	BEN domain containing 4	NA	ENST00000611697.1	0.339929	1	12.322	9.74707	11	8.04546	0.228754	0.11938	0.102144	0.0583809	0.102144	0.0968964	0.0779606	0.0739256	-0.0757156	0.202065	-0.0903473	-0.0405835	0
ENSG00000008130	NADK	NAD kinase	NA	ENST00000464373.1	0.339952	1	12.3217	8.70927	11	6.81213	0.191366	0.048683	0.149255	0.091692	0.149255	-0.214607	-0.247087	-0.17833	-0.323957	-0.25932	-0.301359	-0.147515	0
ENSG00000228486	C2orf92	chromosome 2 open reading frame 92	NA	ENST00000631224.2	0.339962	1	12.3216	7.35215	11	5.26542	0.181313	0.0632199	0.103874	0.201013	0.201013	-0.0844581	-0.0262298	-0.0472898	-0.000504475	-0.0445431	0.0501856	0.0176977	0
ENSG00000109466	KLHL2	kelch like family member 2	NA	ENST00000421009.6	0.339974	1	12.3214	369.062	11	2.04757	8.02618	2.04515	6.34261	2.55054	6.34261	0.0224265	0.0150879	0.0107887	0.00123651	0.102062	0.0123906	0.000747476	0
ENSG00000164306	PRIMPOL	primase and DNA directed polymerase	NA	ENST00000509002.5	0.340004	1	12.321	94.796	11	3.5324	2.04522	0.630482	1.52397	0.746652	1.52397	-0.0270623	-0.0263884	-0.0230004	-0.00264867	-0.0356508	-0.0279022	-0.03881	0
ENSG00000160469	BRSK1	BR serine/threonine kinase 1	NA	ENST00000592539.6	0.340016	1	12.3208	16.428	11	4.57766	0.391082	0.204225	0.16914	0.325893	0.325893	-0.0768061	-0.140189	-0.0154271	-0.0638041	0.0179213	-0.151881	-0.036496	0
ENSG00000070614	NDST1	N-deacetylase and N-sulfotransferase 1	NA	ENST00000524161.1	0.340035	1	12.3206	23.5066	11	4.29519	0.524414	0.211333	0.322909	0.40459	0.40459	0.126395	-0.0414722	0.0552734	0.0997379	0.218072	0.196524	0.111832	0
ENSG00000128016	ZFP36	ZFP36 ring finger protein	NA	ENST00000594442.2	0.340041	1	12.3205	416.531	11	4.35251	9.63797	3.06675	6.39988	0.386976	6.39988	-0.212266	0.00925192	-0.017065	-0.13748	-0.0916162	-0.205685	-0.0182762	0
ENSG00000173786	CNP	2',3'-cyclic nucleotide 3' phosphodiesterase	TRUE	ENST00000393892.8	0.340049	1	12.3204	0.615537	11	10.4488	0.0147818	0.00279652	0.011193	0.0234659	0.0234659	-0.0176009	-0.0509099	-0.00999359	0.0442628	-0.00165263	0.0752344	-0.0115338	0
ENSG00000128915	ICE2	interactor of little elongation complex ELL subunit 2	NA	ENST00000561144.1	0.340056	1	12.3203	3.22916	11	6.53619	0.0788127	0.026911	0.0464789	0.103183	0.103183	0.0898812	0.155554	0.0382374	0.011455	-0.00536668	0.176272	0.0741404	0
ENSG00000283208	NA	novel protein	NA	ENST00000637192.1	0.340079	1	12.32	6.00804	11	5.95549	0.149766	0.037487	0.0990594	0.135594	0.135594	-0.0237154	0.0980451	-0.0537435	0.0333922	-0.0187201	0.0114941	-0.0411845	0
ENSG00000115268	RPS15	ribosomal protein S15	NA	ENST00000586096.3	0.340088	1	12.3198	5.95709	11	6.35191	0.127273	0.0329833	0.102405	0.112721	0.112721	0.0629063	-0.0880481	0.00651844	0.0261177	-0.00962592	-0.114058	0.0445268	0
ENSG00000163050	COQ8A	coenzyme Q8A	NA	ENST00000366778.5	0.340099	1	12.3197	392.305	11	2.44691	9.88361	3.12825	5.78777	1.8358	5.78777	-0.00171805	0.00189867	-0.00333505	-0.0162361	-0.00308734	0.0854138	0.0310247	0
ENSG00000088035	ALG6	ALG6 alpha-1,3-glucosyltransferase	NA	ENST00000647818.1	0.340107	1	12.3196	130.001	11	6.0157	3.00565	1.72338	1.23118	0.131767	1.23118	-0.0499489	-0.0177191	-0.0318485	-0.0577393	0.0446299	-0.133341	-0.0796962	0
ENSG00000160783	PMF1	polyamine modulated factor 1	NA	ENST00000368279.7	0.340139	1	12.3191	91.7221	11	5.39881	2.44773	1.52192	0.56267	0.184334	0.56267	-0.00893736	0.0236194	0.041214	0.119793	0.0823582	0.122748	0.0231443	0
ENSG00000063046	EIF4B	eukaryotic translation initiation factor 4B	TRUE	ENST00000262056.14	0.340172	1	12.3187	0.239522	11	15.6582	0.00608998	4.74147e-05	0.00539626	0.00790262	0.00790262	-0.0632048	-0.00309343	-0.0523815	-0.0194134	-0.0258634	0.0279259	-0.0918671	0
ENSG00000156170	NDUFAF6	NADH:ubiquinone oxidoreductase complex assembly factor 6	NA	ENST00000396113.5	0.340184	1	12.3185	5.60446	11	6.69034	0.119955	0.0357787	0.0915954	0.0963322	0.0963322	-0.030746	0.0532545	0.0111666	0.0304911	-0.00335808	0.0344949	-0.0191713	0
ENSG00000088682	COQ9	coenzyme Q9	TRUE	ENST00000262507.11	0.340217	1	12.3181	0.64183	11	12.2981	0.0196624	0.0010541	0.0135329	0.0127765	0.0135329	0.0140352	-0.00737329	0.0665108	-0.0800861	0.0167407	-0.0794866	-0.000386504	0
ENSG00000263020	NA	novel protein	NA	ENST00000617558.2	0.340239	1	12.3178	164.026	11	3.55209	3.59589	1.38087	2.347	0.734682	2.347	0.0680061	0.0597976	0.00665018	0.0412084	-0.0489378	0.0373215	0.0636409	0
ENSG00000183576	SETD3	SET domain containing 3, actin histidine methyltransferase	NA	ENST00000630307.2	0.340254	1	12.3175	6.51456	11	6.85838	0.14097	0.0599276	0.0881305	0.0900754	0.0900754	-0.0658432	0.09363	0.0520578	-0.0200207	0.068525	-0.0361623	0.00479984	0
ENSG00000177646	ACAD9	acyl-CoA dehydrogenase family member 9	NA	ENST00000514336.1	0.340264	1	12.3174	149.734	11	2.33335	3.64166	0.666462	2.73659	2.01636	2.73659	0.0510152	0.0457657	-0.0278128	0.00460994	-0.0238599	0.00794683	0.0282458	0
ENSG00000183258	DDX41	DEAD-box helicase 41	NA	ENST00000504807.5	0.340266	1	12.3174	36.6872	11	3.91935	0.898969	0.417505	0.416295	0.545032	0.545032	-0.00211604	0.014877	0.0378808	-0.0729082	0.0311565	0.0201878	0.0378197	0
ENSG00000156170	NDUFAF6	NADH:ubiquinone oxidoreductase complex assembly factor 6	NA	ENST00000523337.5	0.340276	1	12.3172	4.47911	11	6.93459	0.11097	0.0550606	0.0467372	0.087558	0.087558	0.00135509	0.091076	0.0580725	-0.0923189	0.0458966	-0.0133805	-0.180661	0
ENSG00000138760	SCARB2	scavenger receptor class B member 2	NA	ENST00000502908.2	0.340288	1	12.3171	11.5736	11	5.94539	0.274335	0.12553	0.137507	0.136254	0.137507	-0.026228	0.0109242	0.0329901	-0.0144323	-0.0211277	0.0237332	0.00379455	0
ENSG00000134897	BIVM	basic, immunoglobulin-like variable motif containing	NA	ENST00000490317.1	0.340317	1	12.3167	13.6297	11	5.74377	0.307599	0.118183	0.191583	0.150754	0.191583	-0.0450551	0.0511783	0.0371087	-0.011393	0.0134322	0.00332587	0.0597959	0
ENSG00000068745	IP6K2	inositol hexakisphosphate kinase 2	NA	ENST00000431721.6	0.34034	1	12.3163	438.815	11	3.9105	11.2139	3.58732	6.38574	0.54893	6.38574	-0.0858969	-0.0898235	0.0867455	-0.0721305	-0.0732089	0.0820192	0.0104627	0
ENSG00000135297	MTO1	mitochondrial tRNA translation optimization 1	NA	ENST00000680775.1	0.340362	1	12.316	117.586	11	3.91818	3.97834	3.07027	-0.397855	0.545545	0.545545	-0.0204627	-0.0376468	-0.0162944	-0.0169104	-0.0257711	0.00390634	-0.0305427	0
ENSG00000153827	TRIP12	thyroid hormone receptor interactor 12	NA	ENST00000487178.1	0.340363	1	12.316	6.49926	11	6.47908	0.150383	0.0610204	0.08669	0.106058	0.106058	-0.127065	-0.0819673	-0.114507	-0.072362	-0.179365	-0.0470302	-0.0409625	0
ENSG00000275600	PIGW	phosphatidylinositol glycan anchor biosynthesis class W	TRUE	ENST00000631508.1	0.340392	1	12.3156	4.39693	11	10.5247	0.109779	0.0209372	0.0789929	0.0228137	0.0789929	-0.180172	-0.227104	-0.308031	-0.225014	-0.129369	-0.164212	-0.269549	0
ENSG00000116754	SRSF11	serine and arginine rich splicing factor 11	NA	ENST00000486667.5	0.340399	1	12.3155	4.40121	11	6.77853	0.10561	0.0446869	0.0553406	0.092914	0.092914	0.148276	0.135209	0.0928916	-0.0603142	-0.0958735	0.000265448	0.134451	0
ENSG00000178741	COX5A	cytochrome c oxidase subunit 5A	NA	ENST00000568783.5	0.340401	1	12.3155	1.01922	11	10.3677	0.0234345	0.00319574	0.0199684	0.0241886	0.0241886	-0.0670839	0.0826767	-0.151225	0.104067	-0.0208527	0.0256139	-0.0478499	0
ENSG00000285920	NA	novel protein	TRUE	ENST00000661438.1	0.340405	1	12.3154	0.947823	11	9.80071	0.0202112	0.00725834	0.0142831	0.0300866	0.0300866	-0.0789253	-0.0843627	-0.118228	-0.0214476	-0.0553246	-0.0130923	-0.0965594	0
ENSG00000157106	SMG1	SMG1 nonsense mediated mRNA decay associated PI3K related kinase	NA	ENST00000330588.4	0.340426	1	12.3152	3.64846	11	6.27449	0.104483	0.0307086	0.0522108	0.116865	0.116865	0.000652219	-0.0207586	-0.0355176	-0.04139	-0.0563709	-0.0668929	-0.0404129	0
ENSG00000170004	CHD3	chromodomain helicase DNA binding protein 3	NA	ENST00000439235.5	0.340429	1	12.3151	1.26576	11	9.60029	0.0340294	0.00528571	0.0234816	0.0324858	0.0324858	-0.117914	0.131702	-0.0459635	-0.0298278	0.0260677	0.0127413	-0.0400563	0
ENSG00000012174	MBTPS2	membrane bound transcription factor peptidase, site 2	NA	ENST00000465888.1	0.340441	1	12.315	97.693	11	4.82767	2.29692	2.0461	0.174201	0.271364	0.271364	0.0221035	0.0586495	0.00197585	-0.031144	-0.0576769	-0.00145112	-0.00255381	0
ENSG00000064651	SLC12A2	solute carrier family 12 member 2	NA	ENST00000507791.5	0.340457	1	12.3147	61.7894	11	3.49233	1.42882	0.830917	0.573387	0.771649	0.771649	-0.0447096	-0.0552869	-0.0333615	0.0604831	-0.0738423	0.063467	-0.121079	0
ENSG00000106477	CEP41	centrosomal protein 41	TRUE	ENST00000223208.10	0.340463	1	12.3146	0.398935	11	10.6924	0.0107686	0.00267396	0.00639276	0.0214557	0.0214557	-0.00245671	-0.0381898	-0.0210355	-0.0443697	0.0102901	-0.0248088	-0.028033	0
ENSG00000121879	PIK3CA	phosphatidylinositol-4,5-bisphosphate 3-kinase catalytic subunit alpha	NA	ENST00000675796.1	0.340474	1	12.3145	8.56256	11	5.81443	0.189748	0.0560166	0.138587	0.145353	0.145353	-0.0239924	0.00387552	-0.0127801	-0.00202897	-0.0127356	0.00977889	-0.0180668	0
ENSG00000168701	TMEM208	transmembrane protein 208	NA	ENST00000567193.5	0.340474	1	12.3145	13.8752	11	5.53645	0.316793	0.265341	0.0500041	0.169243	0.169243	-0.0268491	-0.100966	-0.0675983	-0.0633429	0.139288	-4.69228e-06	-0.00934617	0
ENSG00000139132	FGD4	FYVE, RhoGEF and PH domain containing 4	NA	ENST00000472289.5	0.340477	1	12.3145	325.793	11	2.19716	7.4944	2.52725	4.87713	2.25579	4.87713	-0.0218215	0.012774	0.0271029	-0.0476789	-0.0223828	-0.0240717	-0.0176764	0
ENSG00000185800	DMWD	DM1 locus, WD repeat containing	NA	ENST00000598237.1	0.340491	1	12.3143	1.63687	11	8.2224	0.0490576	0.00814658	0.029055	0.054456	0.054456	0.0605601	0.0694766	0.0950775	0.0575272	0.153783	0.047711	0.0540584	0
ENSG00000084754	HADHA	hydroxyacyl-CoA dehydrogenase trifunctional multienzyme complex subunit alpha	NA	ENST00000471743.2	0.340501	1	12.3141	2.41923	11	7.51348	0.0603259	0.0190731	0.0359094	0.0718288	0.0718288	0.0766871	0.131207	0.0178425	0.0556138	0.00934914	0.0753705	0.138136	0
ENSG00000179833	SERTAD2	SERTA domain containing 2	TRUE	ENST00000313349.3	0.340512	1	12.314	0.247214	11	10.9048	0.0076822	0.00100468	0.00461382	0.019884	0.019884	0.0632741	0.057538	0.0664956	0.0917757	0.051474	0.0737648	0.0420304	0
ENSG00000130775	THEMIS2	thymocyte selection associated family member 2	NA	ENST00000373927.7	0.340514	1	12.3139	201.423	11	2.38668	4.82226	1.35491	3.22287	1.92952	3.22287	0.0150732	0.0688452	0.0451681	-0.00190452	0.070291	0.0283304	0.011464	0
ENSG00000151575	TEX9	testis expressed 9	TRUE	ENST00000352903.6	0.340523	1	12.3138	2.92798	11	7.67369	0.0705641	0.020012	0.0465329	0.0677718	0.0677718	0.0766184	0.0129544	0.0330419	0.00168876	0.0765039	-0.02836	0.0130621	0
ENSG00000133138	TBC1D8B	TBC1 domain family member 8B	NA	ENST00000310452.6	0.340541	1	12.3136	57.5534	11	2.71136	1.33518	0.457078	0.850953	1.47447	1.47447	0.00408934	0.00600436	-0.00455679	0.00911603	-0.000966829	-0.000535335	-0.0114514	0
ENSG00000035928	RFC1	replication factor C subunit 1	NA	ENST00000504849.5	0.340556	1	12.3134	22.8195	11	4.64912	0.499532	0.269376	0.249249	0.308996	0.308996	-0.0179627	0.0467825	-0.0806532	-0.0668279	-0.0183707	-0.0185184	0.0286913	0
ENSG00000141279	NPEPPS	aminopeptidase puromycin sensitive	NA	ENST00000678909.1	0.340582	1	12.313	4.16719	11	7.90934	0.0971433	0.0319324	0.0627764	0.0616582	0.0627764	0.0318172	0.0731055	0.0315778	0.0253363	-0.000911665	-0.0048285	0.0364907	0
ENSG00000110057	UNC93B1	unc-93 homolog B1, TLR signaling regulator	NA	ENST00000622364.4	0.3406	1	12.3128	227.516	11	1.88796	4.88791	1.51721	3.65359	2.90592	3.65359	0.0334546	0.0191532	0.00483871	-0.000878108	-0.00860585	0.0629928	0.0213389	0
ENSG00000160226	CFAP410	cilia and flagella associated protein 410	NA	ENST00000325223.7	0.340601	1	12.3127	6.42139	11	7.30566	0.173162	0.0470921	0.0988485	0.0770826	0.0988485	-0.211688	-0.220701	-0.149782	-0.148624	-0.0936915	-0.226475	-0.143083	0
ENSG00000117528	ABCD3	ATP binding cassette subfamily D member 3	NA	ENST00000468860.1	0.340602	1	12.3127	29.6052	11	5.26379	0.704308	0.330766	0.34208	0.201228	0.34208	-0.0642916	-0.0179695	-0.122446	0.125353	-0.14657	0.0467773	-0.0485997	0
ENSG00000088876	ZNF343	zinc finger protein 343	NA	ENST00000617391.4	0.340618	1	12.3125	114.699	11	5.16758	2.57186	1.52739	1.0794	0.214492	1.0794	0.0630406	0.00536331	0.0517726	0.0162215	0.00461192	0.00491034	-0.0316901	0
ENSG00000198000	NOL8	nucleolar protein 8	NA	ENST00000545558.5	0.340626	1	12.3124	4.22834	11	8.98833	0.0914796	0.0390868	0.0570118	0.0407963	0.0570118	-0.00987468	-0.00722584	0.053592	-0.0137437	-0.0369505	-0.012859	0.044121	0
ENSG00000149806	FAU	FAU ubiquitin like and ribosomal protein S30 fusion	NA	ENST00000434372.2	0.340628	1	12.3124	1.76636	11	9.06466	0.0434206	0.00509569	0.035049	0.0396611	0.0396611	-0.104832	-0.260545	-0.0984276	-0.128872	-0.208283	-0.0617673	-0.0214023	0
ENSG00000196912	ANKRD36B	ankyrin repeat domain 36B	TRUE	ENST00000258459.11	0.340636	1	12.3123	228.495	11	5.22412	5.41876	2.91517	2.2779	0.206565	2.2779	0.0291464	0.0147203	0.0219967	0.0207518	0.00184377	0.00965678	0.0445087	0
ENSG00000196233	LCOR	ligand dependent nuclear receptor corepressor	NA	ENST00000371103.8	0.340637	1	12.3122	0.715402	11	11.7369	0.0200627	0.00900233	0.00725681	0.0150699	0.0150699	-0.0115753	0.0358193	0.00422527	0.0675269	0.0120468	0.103301	-0.0323724	0
ENSG00000175866	BAIAP2	BAR/IMD domain containing adaptor protein 2	NA	ENST00000570913.5	0.340651	1	12.312	73.4748	11	4.01109	1.63323	0.492428	1.17745	0.506366	1.17745	0.0914898	0.00406327	-0.0223424	0.136916	0.0612254	0.042194	0.133685	0
ENSG00000161653	NAGS	N-acetylglutamate synthase	NA	ENST00000592915.1	0.340653	1	12.312	12.0613	11	6.08961	0.26594	0.057345	0.216775	0.127288	0.216775	0.0519793	0.0578861	0.0272797	0.0530323	0.0716568	0.02131	0.109105	0
ENSG00000163257	DCAF16	DDB1 and CUL4 associated factor 16	NA	ENST00000507731.1	0.34068	1	12.3116	1.37112	11	7.7196	0.0319233	0.0114671	0.0196948	0.0665862	0.0665862	-0.00868607	0.159841	0.0335055	0.0126358	0.0302645	0.0321021	-0.0135288	0
ENSG00000197056	ZMYM1	zinc finger MYM-type containing 1	NA	ENST00000488455.5	0.340683	1	12.3116	11.4113	11	7.25846	0.273002	0.155478	0.10387	0.0783067	0.10387	0.00284116	-0.0100529	-0.0235114	-0.0233238	-0.00866261	0.0516816	0.0322044	0
ENSG00000197702	PARVA	parvin alpha	NA	ENST00000528916.1	0.340683	1	12.3116	2.80444	11	7.74176	0.0622251	0.024995	0.0387423	0.0660085	0.0660085	0.094625	0.0959275	0.0966155	0.0087084	0.0971358	-0.103341	-0.0184401	0
ENSG00000133226	SRRM1	serine and arginine repetitive matrix 1	NA	ENST00000490543.5	0.340692	1	12.3115	76.654	11	3.18286	1.69808	0.711483	1.03065	0.996578	1.03065	0.0306421	0.0147563	0.00461386	0.0527452	-0.0228247	-0.00425103	-0.0562364	0
ENSG00000070540	WIPI1	WD repeat domain, phosphoinositide interacting 1	NA	ENST00000586815.1	0.340692	1	12.3115	94.1393	11	3.04756	2.01585	1.35053	0.788996	1.11506	1.11506	0.0507232	0.0370722	0.0621289	0.0770934	0.0152346	0.0510507	0.0767726	0
ENSG00000170100	ZNF778	zinc finger protein 778	NA	ENST00000620195.4	0.340696	1	12.3114	707.918	11	3.24967	16.0238	3.78731	12.3017	0.94288	12.3017	0.0112598	0.020461	0.00853948	0.00904899	0.0328556	0.00675382	0.019277	0
ENSG00000127948	POR	cytochrome p450 oxidoreductase	NA	ENST00000412521.5	0.340723	1	12.311	94.3793	11	3.25477	2.21184	0.540504	1.60448	0.938899	1.60448	-0.052883	-0.0219706	-0.11634	-0.016839	-0.0481874	0.0022955	0.0031565	0
ENSG00000175854	SWI5	SWI5 homologous recombination repair protein	NA	ENST00000652598.1	0.340726	1	12.311	6.33244	11	5.57116	0.139766	0.0644939	0.0794251	0.165827	0.165827	-0.00589281	0.0213989	-0.0481023	-0.0185798	-0.0308263	-0.0246032	-0.000809028	0
ENSG00000105186	ANKRD27	ankyrin repeat domain 27	NA	ENST00000587352.5	0.340735	1	12.3109	3.78131	11	6.92091	0.0993693	0.0262707	0.0596682	0.0879974	0.0879974	0.0457283	0.0125671	0.0374948	0.0531325	0.0180332	0.0319614	0.0687539	0
ENSG00000140455	USP3	ubiquitin specific peptidase 3	NA	ENST00000558157.5	0.340737	1	12.3109	0.876386	11	10.4554	0.0205994	0.00938088	0.010537	0.0234084	0.0234084	0.0193164	-0.0137202	0.0144197	0.10747	0.0887632	-0.0473583	0.0470109	0
ENSG00000100023	PPIL2	peptidylprolyl isomerase like 2	NA	ENST00000679827.1	0.340737	1	12.3109	291.596	11	4.95369	6.94735	2.3629	4.26427	0.248256	4.26427	0.0370293	0.117633	0.0105762	0.0343695	0.0413029	0.0134112	0.0389296	0
ENSG00000115159	GPD2	glycerol-3-phosphate dehydrogenase 2	NA	ENST00000310454.10	0.340748	1	12.3107	2.58153	11	10.1753	0.0632822	0.0182426	0.0404285	0.0260183	0.0404285	-0.00579404	-0.0795203	-0.0232559	0.0573306	0.0777763	0.0235487	0.0396769	0
ENSG00000110871	COQ5	coenzyme Q5, methyltransferase	NA	ENST00000547736.1	0.340748	1	12.3107	57.8107	11	3.83676	1.41936	0.470269	0.84361	0.582587	0.84361	-0.0555786	0.0252347	0.0343546	0.0984241	0.0221356	0.0572117	0.11651	0
ENSG00000182518	FAM104B	family with sequence similarity 104 member B	NA	ENST00000332132.8	0.340748	1	12.3107	176.245	11	5.78268	3.99934	2.13503	1.87055	0.147733	1.87055	0.0799185	-0.0934645	-0.025215	-0.165278	-0.0564975	0.219325	0.132174	0
ENSG00000111142	METAP2	methionyl aminopeptidase 2	NA	ENST00000549136.1	0.340751	1	12.3107	26.9752	11	3.99292	0.623672	0.291233	0.32184	0.513782	0.513782	0.069351	-0.016602	0.0627978	0.224228	0.147939	-0.0381499	0.304276	0
ENSG00000105197	TIMM50	translocase of inner mitochondrial membrane 50	NA	ENST00000598125.5	0.340754	1	12.3106	19.2342	11	5.4898	0.417582	0.159486	0.277655	0.174071	0.277655	0.0208567	0.0271201	0.0901141	0.0507815	0.0422861	-0.108754	0.102511	0
ENSG00000092621	PHGDH	phosphoglycerate dehydrogenase	NA	ENST00000641455.1	0.340755	1	12.3106	4.09871	11	6.13819	0.0875501	0.030037	0.0631154	0.124455	0.124455	0.114256	0.278878	0.0830628	0.27232	0.0488212	0.288626	0.0613277	0
ENSG00000256667	KLRA1P	killer cell lectin like receptor A1, pseudogene	NA	ENST00000535939.5	0.340773	1	12.3104	15.3001	11	5.88447	0.344438	0.0937504	0.25398	0.140354	0.25398	0.0304749	0.00405114	0.00627177	-0.00588892	-0.0512667	0.015124	-0.0138684	0
ENSG00000213339	QTRT1	queuine tRNA-ribosyltransferase catalytic subunit 1	NA	ENST00000421333.6	0.340797	1	12.31	28.7126	11	4.89091	0.630339	0.417659	0.2349	0.25944	0.25944	0.0762459	0.0719163	0.0849814	0.0772673	0.0306141	0.0269443	0.0169274	0
ENSG00000134490	TMEM241	transmembrane protein 241	NA	ENST00000584625.1	0.340815	1	12.3098	41.181	11	3.61855	0.936333	0.182837	0.753096	0.695748	0.753096	-0.0315546	-0.00990076	0.0283871	-0.000181009	0.0174158	0.0252446	0.0428385	0
ENSG00000100473	COCH	cochlin	NA	ENST00000557065.1	0.34082	1	12.3097	38.4831	11	4.53594	0.848371	0.64182	0.232797	0.336294	0.336294	0.00169116	0.0465312	-0.0114696	0.0414315	-0.108945	-0.0738235	0.136808	0
ENSG00000117280	RAB29	RAB29, member RAS oncogene family	NA	ENST00000414729.1	0.340825	1	12.3096	1.92722	11	8.08622	0.0774542	0.0136238	0.0301767	0.0574449	0.0574449	-0.0128622	-0.110022	0.0339561	-0.100238	0.0342455	-0.0953873	-0.0390402	0
ENSG00000259924	NA	DnaJ (Hsp40) homolog, subfamily B, member 14 pseudogene	TRUE	ENST00000567680.1	0.340828	1	12.3096	30.6822	11	3.71078	0.745505	0.231788	0.465536	0.645305	0.645305	0.0246061	0.000814375	-0.0173687	0.00630659	0.0256509	0.0480602	-0.0094453	0
ENSG00000182093	GET1	guided entry of tail-anchored proteins factor 1	NA	ENST00000380708.5	0.340849	1	12.3093	1.79023	11	9.6257	0.0438776	0.0166611	0.024026	0.0321743	0.0321743	0.0202888	-0.0927033	-0.101428	-0.0410739	0.0214604	-0.0763308	-0.126114	0
ENSG00000110719	TCIRG1	T cell immune regulator 1, ATPase H+ transporting V0 subunit a3	NA	ENST00000525724.5	0.340868	1	12.309	2.75113	11	8.91674	0.0600706	0.0118579	0.0506678	0.0418915	0.0506678	-0.121828	-0.0551321	-0.0873281	-0.0748962	-0.00820429	0.0552457	-0.1077	0
ENSG00000166337	TAF10	TATA-box binding protein associated factor 10	NA	ENST00000616342.1	0.34088	1	12.3089	3.23878	11	7.10328	0.0710515	0.0246711	0.0489375	0.0825086	0.0825086	0.0190446	-0.00748715	-0.0109536	-0.0282438	-0.0143473	-0.0178371	0.0109547	0
ENSG00000100554	ATP6V1D	ATPase H+ transporting V1 subunit D	NA	ENST00000553974.1	0.34088	1	12.3089	3.95832	11	5.95786	0.0857726	0.0331943	0.0567675	0.13544	0.13544	-0.01802	0.0751194	0.0762349	0.0733832	0.111546	-0.0811488	0.0602855	0
ENSG00000204406	MBD5	methyl-CpG binding domain protein 5	NA	ENST00000637997.1	0.340882	1	12.3088	10.5202	11	5.42842	0.22939	0.0793175	0.159777	0.180875	0.180875	-0.00873206	0.0329646	-0.000339821	0.0333046	-0.0120625	0.0451102	-0.0142479	0
ENSG00000183258	DDX41	DEAD-box helicase 41	NA	ENST00000505081.5	0.340889	1	12.3087	7.01152	11	7.56205	0.166929	0.0365898	0.122763	0.0706078	0.122763	0.127957	0.0659388	0.102924	0.0225549	0.0304873	0.00385441	0.100708	0
ENSG00000058272	PPP1R12A	protein phosphatase 1 regulatory subunit 12A	NA	ENST00000546369.5	0.340913	1	12.3084	332.255	11	3.8174	7.32165	1.8619	5.68934	0.591786	5.68934	-0.0237335	0.0171125	-0.0613704	-0.00489906	-0.0348883	-0.0340658	-0.0172628	0
ENSG00000176490	DIRAS1	DIRAS family GTPase 1	NA	ENST00000588128.1	0.340951	1	12.3079	10.0549	11	5.94599	0.218529	0.0736049	0.154916	0.136214	0.154916	0.0290103	0.130966	0.192342	0.234686	0.0604153	0.182998	0.222359	0
ENSG00000100226	GTPBP1	GTP binding protein 1	NA	ENST00000458073.5	0.340972	1	12.3076	12.8577	11	5.43138	0.327036	0.155697	0.136524	0.180533	0.180533	0.0247449	0.031855	0.0889885	0.0689399	0.0116041	-0.00811495	0.0560496	0
ENSG00000125170	DOK4	docking protein 4	NA	ENST00000569250.5	0.340975	1	12.3076	31.0784	11	4.8829	0.675482	0.456252	0.250076	0.260913	0.260913	-0.0892941	0.0167389	-0.184296	0.0393641	-0.11643	-0.115479	-0.0597487	0
ENSG00000159753	CARMIL2	capping protein regulator and myosin 1 linker 2	NA	ENST00000602368.1	0.340997	1	12.3072	0.763755	11	9.99968	0.0190744	0.00297728	0.0143808	0.0278404	0.0278404	0.037432	0.0552236	-0.0562542	-0.00905102	0.0725263	-0.0625837	0.0623143	0
ENSG00000138081	FBXO11	F-box protein 11	TRUE	ENST00000403359.8	0.341031	1	12.3068	0.306514	11	11.8242	0.00678494	0.00130412	0.00566211	0.0146694	0.0146694	-0.0496841	0.0339417	-0.049096	-0.0320059	0.00763486	-0.000647368	-0.0279276	0
ENSG00000136933	RABEPK	Rab9 effector protein with kelch motifs	TRUE	ENST00000373538.8	0.341044	1	12.3066	1.06734	11	10.6022	0.0329536	0.00555735	0.0187004	0.0221729	0.0221729	-0.208445	-0.0889773	-0.0804202	-0.0382876	-0.135083	-0.103068	-0.0931904	0
ENSG00000164237	CMBL	carboxymethylenebutenolidase homolog	TRUE	ENST00000296658.4	0.341051	1	12.3065	0.573496	11	10.1141	0.0129808	0.00220202	0.010832	0.026636	0.026636	-0.0488104	0.0302988	-0.0348923	0.0384042	-0.0434857	0.0575645	-0.0525349	0
ENSG00000073584	SMARCE1	SWI/SNF related, matrix associated, actin dependent regulator of chromatin, subfamily e, member 1	NA	ENST00000645155.1	0.341055	1	12.3064	8.40069	11	5.50594	0.19953	0.0823506	0.108574	0.172368	0.172368	-0.0691161	-0.0815495	-0.177312	-0.113045	-0.11101	-0.131579	-0.11216	0
ENSG00000115866	DARS1	aspartyl-tRNA synthetase 1	NA	ENST00000478212.5	0.341064	1	12.3063	239.745	11	5.18591	5.30644	2.25677	3.19198	0.21188	3.19198	0.0540986	0.256739	-0.0712174	-0.0829517	-0.126131	-0.159156	-0.0654307	0
ENSG00000197535	MYO5A	myosin VA	NA	ENST00000556196.5	0.34107	1	12.3062	287.171	11	5.8241	6.47956	3.14337	3.38326	0.144643	3.38326	-0.124444	-0.0234795	-0.0335474	-0.0977006	0.00634814	-0.00886024	-0.0959114	0
ENSG00000198089	SFI1	SFI1 centrin binding protein	NA	ENST00000463436.1	0.341071	1	12.3062	9.65103	11	5.31912	0.21027	0.0577294	0.161612	0.194075	0.194075	0.185181	-0.00118986	0.184775	0.062594	0.050504	0.218078	0.208935	0
ENSG00000115286	NDUFS7	NADH:ubiquinone oxidoreductase core subunit S7	NA	ENST00000313408.11	0.34108	1	12.3061	114.331	11	7.7442	2.52927	1.03352	1.56491	0.0659447	1.56491	-0.00984373	0.154607	0.142035	0.238014	0.235533	0.323505	-0.0180713	0
ENSG00000142657	PGD	phosphogluconate dehydrogenase	NA	ENST00000477958.5	0.34108	1	12.3061	56.2243	11	4.2073	1.22466	0.333319	0.944507	0.433398	0.944507	0.0124026	0.0196368	0.138604	0.0693104	0.181673	0.136194	0.0507431	0
ENSG00000149925	ALDOA	aldolase, fructose-bisphosphate A	NA	ENST00000564521.6	0.341109	1	12.3057	1.60032	11	8.78526	0.0394403	0.00825746	0.0281135	0.0439861	0.0439861	0.0244824	-0.0759103	0.039356	0.00842019	-0.0229827	-0.032961	0.0409383	0
ENSG00000178952	TUFM	Tu translation elongation factor, mitochondrial	NA	ENST00000565012.1	0.341114	1	12.3056	22.6637	11	6.52239	0.520155	0.193768	0.321316	0.103859	0.321316	0.155197	0.106549	0.215545	0.201432	0.257966	0.0233972	0.25226	0
ENSG00000184220	CMSS1	cms1 ribosomal small subunit homolog	NA	ENST00000496116.1	0.34112	1	12.3055	9.60662	11	5.10418	0.226716	0.0672534	0.151079	0.223852	0.223852	-0.0103519	0.017115	0.00128276	0.0107707	-0.0206259	0.00940827	0.00789332	0
ENSG00000136709	WDR33	WD repeat domain 33	NA	ENST00000408998.1	0.341122	1	12.3055	32.1543	11	4.54918	0.724232	0.519854	0.210926	0.33295	0.33295	-0.15596	0.0477404	-0.00396905	-0.16313	-0.0515476	-0.0214716	0.0590479	0
ENSG00000140526	ABHD2	abhydrolase domain containing 2, acylglycerol lipase	NA	ENST00000565973.5	0.341163	1	12.305	6.32022	11	8.12204	0.156393	0.0545708	0.0890706	0.0566384	0.0890706	-0.0101696	0.172274	0.0229589	0.115024	-0.0115122	0.113713	0.00635412	0
ENSG00000113360	DROSHA	drosha ribonuclease III	NA	ENST00000511778.5	0.341183	1	12.3047	20.0493	11	4.78766	0.432128	0.26791	0.187755	0.279269	0.279269	-0.0214363	-0.0155685	-0.0173391	0.0380462	0.0337382	0.00194609	0.0248222	0
ENSG00000176018	LYSMD3	LysM domain containing 3	NA	ENST00000500869.6	0.341191	1	12.3046	149.084	11	4.89715	3.31329	0.848845	2.53943	0.2583	2.53943	-0.0145074	-0.0332668	-0.0512495	-0.0421941	-0.04922	0.00546922	-0.045657	0
ENSG00000127616	SMARCA4	SWI/SNF related, matrix associated, actin dependent regulator of chromatin, subfamily a, member 4	NA	ENST00000644290.1	0.341192	1	12.3045	185.332	11	5.70676	4.15519	2.60938	1.60271	0.153746	1.60271	0.103604	-0.00286408	0.0545546	0.0130553	0.00372467	-0.0196151	0.0669469	0
ENSG00000198081	ZBTB14	zinc finger and BTB domain containing 14	NA	ENST00000357006.8	0.341196	1	12.3045	5.91526	11	9.64849	0.141882	0.0505656	0.0838721	0.0318968	0.0838721	-0.202685	-0.104364	-0.212326	-0.0368352	-0.0884359	-0.172931	-0.130884	0
ENSG00000009413	REV3L	REV3 like, DNA directed polymerase zeta catalytic subunit	NA	ENST00000358835.7	0.341199	1	12.3045	1.01986	11	12.092	0.0265606	0.00488401	0.0182946	0.0135446	0.0182946	0.168961	0.0246438	0.111933	0.0759788	0.0562374	0.0666277	0.0800732	0
ENSG00000112319	EYA4	EYA transcriptional coactivator and phosphatase 4	NA	ENST00000431403.3	0.341227	1	12.3041	358.057	11	4.47248	7.71377	2.00989	6.12777	0.352896	6.12777	0.0774798	-0.023778	-0.0235075	0.0710156	0.0504926	-0.0336698	0.000826783	0
ENSG00000165813	CCDC186	coiled-coil domain containing 186	TRUE	ENST00000369287.8	0.341249	1	12.3038	4.87246	11	9.79541	0.121732	0.0431718	0.067566	0.0301484	0.067566	0.131009	0.0848591	0.113957	0.198484	0.130552	0.122358	0.112382	0
ENSG00000040487	SLC66A1	solute carrier family 66 member 1	TRUE	ENST00000375153.8	0.341268	1	12.3035	2.18109	11	8.237	0.0622454	0.0191774	0.0303927	0.0541476	0.0541476	-0.00155652	0.142415	0.040042	0.100577	0.00634061	0.0122848	0.0359744	0
ENSG00000103657	HERC1	HECT and RLD domain containing E3 ubiquitin protein ligase family member 1	NA	ENST00000558532.1	0.341278	1	12.3034	5.70081	11	6.03721	0.150496	0.0552476	0.0743163	0.13044	0.13044	0.0200878	0.0825209	0.127832	0.0936708	0.003146	0.00164901	0.214059	0
ENSG00000259479	SORD2P	sorbitol dehydrogenase 2, pseudogene	TRUE	ENST00000558556.5	0.341284	1	12.3033	4.68983	11	7.13585	0.128146	0.0266618	0.0799253	0.0815986	0.0815986	0.0617503	0.0922857	-0.00139096	-0.0143723	0.140858	-0.0477074	0.0720755	0
ENSG00000103647	CORO2B	coronin 2B	NA	ENST00000540068.6	0.341298	1	12.3031	83.0334	11	7.27542	1.9281	1.20566	0.681464	0.0778647	0.681464	0.181787	0.118523	0.121286	0.0538173	0.0937954	0.160025	0.0956425	0
ENSG00000092020	PPP2R3C	protein phosphatase 2 regulatory subunit B''gamma	NA	ENST00000557288.1	0.341346	1	12.3024	125.335	11	2.12022	2.75982	1.24572	1.6028	2.40302	2.40302	0.0575124	0.102681	0.071613	0.108136	0.110036	0.139204	0.0599677	0
ENSG00000130985	UBA1	ubiquitin like modifier activating enzyme 1	NA	ENST00000377269.3	0.341352	1	12.3023	1.78635	11	8.24774	0.0490303	0.0182955	0.0223033	0.0539224	0.0539224	0.079299	0.0237841	0.10677	0.00896857	0.0158576	0.0546839	0.098222	0
ENSG00000111642	CHD4	chromodomain helicase DNA binding protein 4	NA	ENST00000645005.1	0.341361	1	12.3022	13.1578	11	10.0844	0.321405	0.366626	-0.0675838	0.0269423	0.0269423	0.253311	0.0820318	-0.00297606	0.330108	0.138258	0.00620199	0.100742	0
ENSG00000071794	HLTF	helicase like transcription factor	NA	ENST00000467858.1	0.341369	1	12.3021	3.35138	11	7.73624	0.0828599	0.0238297	0.0523381	0.0661528	0.0661528	-0.121601	-0.0205549	0.00545882	-0.100488	-0.158692	0.0256893	-0.0296158	0
ENSG00000153956	CACNA2D1	calcium voltage-gated channel auxiliary subunit alpha2delta 1	NA	ENST00000475237.5	0.341446	1	12.301	103.006	11	4.45806	2.55937	0.94159	1.39946	0.356802	1.39946	0.151218	-0.0198628	0.126312	-0.128873	-0.162193	0.235285	0.0756985	0
ENSG00000104381	GDAP1	ganglioside induced differentiation associated protein 1	NA	ENST00000674754.1	0.34145	1	12.301	327.161	11	6.98716	7.30036	3.04971	4.38576	0.0859151	4.38576	0.0931707	0.0333846	0.0239832	0.0276418	0.103273	0.0665022	0.162497	0
ENSG00000156170	NDUFAF6	NADH:ubiquinone oxidoreductase complex assembly factor 6	TRUE	ENST00000396124.9	0.341455	1	12.3009	1.60457	11	9.02168	0.0360005	0.00802171	0.0284457	0.0402963	0.0402963	-0.00679143	-0.101784	-0.0367211	-0.0567646	0.0479665	-0.132065	-0.0405751	0
ENSG00000138031	ADCY3	adenylate cyclase 3	NA	ENST00000260600.9	0.341461	1	12.3008	17.7166	11	6.89098	0.390533	0.233158	0.169492	0.0889773	0.169492	0.0502136	-0.017502	0.0244224	0.0643511	-0.0121945	0.0261696	0.0281942	0
ENSG00000196588	MRTFA	myocardin related transcription factor A	NA	ENST00000650658.1	0.341477	1	12.3006	10.6335	11	4.94202	0.247022	0.094514	0.147156	0.250287	0.250287	0.0135611	0.0651154	-0.00364957	0.074124	0.043128	0.0368168	-0.00053513	0
ENSG00000155508	CNOT8	CCR4-NOT transcription complex subunit 8	NA	ENST00000521174.5	0.341487	1	12.3005	14.0145	11	4.70287	0.300884	0.082196	0.236315	0.297009	0.297009	-0.230538	-0.00304945	-0.0797953	-0.0511599	-0.200447	-0.0801569	-0.128226	0
ENSG00000014138	POLA2	DNA polymerase alpha 2, accessory subunit	NA	ENST00000532391.1	0.341489	1	12.3004	40.0526	11	6.74189	0.962553	0.338233	0.572053	0.0942952	0.572053	0.0332121	0.142252	0.0169091	-0.381118	0.0540342	-0.256011	-0.230851	0
ENSG00000092931	MFSD11	major facilitator superfamily domain containing 11	NA	ENST00000585584.5	0.341495	1	12.3004	67.8148	11	3.18236	1.48089	0.438653	1.10259	0.996988	1.10259	0.0462917	0.0501113	0.0539683	0.104387	0.077441	-0.0309359	-0.0237903	0
ENSG00000183337	BCOR	BCL6 corepressor	NA	ENST00000615339.2	0.341504	1	12.3002	20.4108	11	8.42061	0.500644	0.193948	0.269933	0.050453	0.269933	0.0459966	0.0501203	0.0759582	0.0609674	0.0399894	0.0523741	0.0887843	0
ENSG00000084623	EIF3I	eukaryotic translation initiation factor 3 subunit I	NA	ENST00000678711.1	0.341521	1	12.3	128.149	11	2.70719	3.02878	1.2648	1.64768	1.47959	1.64768	0.0110488	0.00313131	0.00639849	0.000739105	0.0184287	0.00364068	0.0148224	0
ENSG00000086848	ALG9	ALG9 alpha-1,2-mannosyltransferase	NA	ENST00000619129.4	0.341531	1	12.2999	9.64112	11	6.81894	0.218592	0.0829314	0.136185	0.0914496	0.136185	0.0865901	-0.0128599	0.0763852	0.0142848	0.0287708	0.0224851	0.0551869	0
ENSG00000187446	CHP1	calcineurin like EF-hand protein 1	NA	ENST00000392151.6	0.341543	1	12.2997	223.18	11	3.9751	4.80237	2.15065	2.92161	0.521167	2.92161	-0.090883	-0.0298163	-0.0248643	-0.0335779	-0.102193	-0.0248947	-0.120304	0
ENSG00000111331	OAS3	2'-5'-oligoadenylate synthetase 3	NA	ENST00000679547.1	0.34155	1	12.2996	7.4911	11	9.55336	0.240944	0.0715788	0.0986735	0.0330672	0.0986735	-0.0846454	-0.0798647	-0.15115	-0.0664549	-0.153929	-0.0579074	-0.0832103	0
ENSG00000116750	UCHL5	ubiquitin C-terminal hydrolase L5	NA	ENST00000367450.7	0.341583	1	12.2991	7.43596	11	8.67968	0.161781	0.0514944	0.117505	0.0457528	0.117505	-0.101787	-0.30418	-0.136687	-0.187889	-0.117718	-0.209852	-0.105924	0
ENSG00000114316	USP4	ubiquitin specific peptidase 4	NA	ENST00000351842.8	0.341587	1	12.2991	2.26551	11	9.30711	0.0541302	0.0223912	0.0290976	0.0362565	0.0362565	-0.104894	-0.0502723	-0.0984122	-0.075154	-0.0219398	-0.0490794	-0.146242	0
ENSG00000100290	BIK	BCL2 interacting killer	TRUE	ENST00000216115.3	0.341608	1	12.2988	6.99386	11	5.78448	0.154698	0.0390478	0.119904	0.147596	0.147596	0.072213	0.0518173	0.11656	0.0335084	0.0270493	0.0764471	0.0267873	0
ENSG00000086666	ZFAND6	zinc finger AN1-type containing 6	NA	ENST00000561017.1	0.341613	1	12.2987	39.0776	11	3.28172	0.888984	0.2908	0.597327	0.918181	0.918181	-0.0884675	0.088314	-0.0246983	-0.135199	-0.0740364	0.0706052	0.0287352	0
ENSG00000067177	PHKA1	phosphorylase kinase regulatory subunit alpha 1	NA	ENST00000339490.7	0.341621	1	12.2986	4.92254	11	10.3868	0.115507	0.0429713	0.0689045	0.0240153	0.0689045	-0.0341548	-0.0796917	0.0313387	-0.0737919	-0.195746	0.0164173	0.0447013	0
ENSG00000213901	SLC23A3	solute carrier family 23 member 3	NA	ENST00000295738.11	0.341647	1	12.2983	111.885	11	3.04727	2.43566	1.54916	0.993692	1.11533	1.11533	-0.00434108	-0.00933487	-0.00877049	-0.00126136	-0.00665413	0.00345642	-0.0123288	0
ENSG00000171566	PLRG1	pleiotropic regulator 1	NA	ENST00000512773.1	0.341653	1	12.2982	2.18957	11	8.3539	0.0517062	0.01191	0.0378531	0.0517575	0.0517575	0.130552	0.0125651	-0.031221	-0.0871651	0.130561	-0.0135483	0.178506	0
ENSG00000042429	MED17	mediator complex subunit 17	NA	ENST00000531920.6	0.341663	1	12.298	56.4161	11	3.8811	1.2519	0.412715	0.869469	0.562093	0.869469	0.060948	-0.0816792	-0.0759095	0.00733157	0.0307491	-0.0533101	-0.0248583	0
ENSG00000171943	SRGAP2C	SLIT-ROBO Rho GTPase activating protein 2C	NA	ENST00000412759.2	0.341663	1	12.298	457.324	11	2.17086	10.156	2.32098	8.07274	2.30512	8.07274	-0.39552	-0.422919	0.126329	-0.296964	0.135749	-0.255476	-0.128709	0
ENSG00000205302	SNX2	sorting nexin 2	NA	ENST00000514949.1	0.34168	1	12.2978	4.3591	11	8.7215	0.104459	0.041602	0.0574686	0.0450434	0.0574686	0.010737	-0.0353457	-0.041618	0.0744098	-0.106594	0.0629177	-0.0502372	0
ENSG00000170011	MYRIP	myosin VIIA and Rab interacting protein	NA	ENST00000458441.5	0.341692	1	12.2976	505.25	11	3.24472	11.364	4.73437	6.74858	0.946752	6.74858	0.0855532	-0.0153095	0.0719622	-0.0267792	0.00969729	-0.019833	-0.00992363	0
ENSG00000135047	CTSL	cathepsin L	NA	ENST00000679157.1	0.341705	1	12.2975	393.042	11	3.17848	9.04381	3.62066	5.3121	1.0002	5.3121	-0.0635296	0.0153203	0.00984156	0.0287676	-0.0559129	0.0381416	-0.036803	0
ENSG00000188738	FSIP2	fibrous sheath interacting protein 2	TRUE	ENST00000424728.6	0.341711	1	12.2974	4.06326	11	6.65498	0.126515	0.0233593	0.0689874	0.0977977	0.0977977	0.0111031	-0.000175633	0.00646499	0.00484048	0.00253825	0.00251904	0.00330296	0
ENSG00000169045	HNRNPH1	heterogeneous nuclear ribonucleoprotein H1	NA	ENST00000513972.5	0.341716	1	12.2973	2.70878	11	9.0259	0.0608919	0.00865176	0.0529114	0.0402335	0.0529114	0.193219	-0.0494574	0.11687	0.080832	-0.102909	-0.00933005	0.103947	0
ENSG00000137709	POU2F3	POU class 2 homeobox 3	NA	ENST00000260264.8	0.341722	1	12.2972	11.8038	11	4.66183	0.286258	0.137212	0.131056	0.306108	0.306108	-0.0074947	0.0198845	-0.000715448	0.00952876	-0.0125951	0.0180889	-0.00840503	0
ENSG00000198833	UBE2J1	ubiquitin conjugating enzyme E2 J1	TRUE	ENST00000435041.3	0.341748	1	12.2969	0.249492	11	13.0839	0.00773451	0.000217516	0.00545276	0.010503	0.010503	-0.01511	-0.00303262	-0.0150661	-0.00269088	0.00968308	-0.0356866	-0.0461145	0
ENSG00000055609	KMT2C	lysine methyltransferase 2C	NA	ENST00000684330.1	0.341831	1	12.2957	10.2322	11	6.06996	0.276201	0.212278	0.0202711	0.128458	0.128458	-0.0241199	-0.018205	-0.0151316	-0.00630668	-0.0341894	-0.0159394	-0.0125711	0
ENSG00000122678	POLM	DNA polymerase mu	NA	ENST00000492312.5	0.341834	1	12.2957	8.00969	11	6.2741	0.17562	0.0686936	0.113345	0.116886	0.116886	0.00904279	0.0259468	0.00438614	0.0356739	0.0878988	-0.0343923	0.0515016	0
ENSG00000105053	VRK3	VRK serine/threonine kinase 3	NA	ENST00000600284.5	0.341855	1	12.2954	8.85953	11	5.76642	0.190648	0.0751191	0.126234	0.14898	0.14898	0.0205264	0.0780454	0.0104256	0.0699937	-0.0428263	0.0238266	-0.0228871	0
ENSG00000184708	EIF4ENIF1	eukaryotic translation initiation factor 4E nuclear import factor 1	NA	ENST00000397525.5	0.341866	1	12.2952	41.3751	11	7.52073	0.901565	0.781602	0.158741	0.0716466	0.158741	-0.0451413	0.0413823	-0.089812	0.0441925	-0.015542	-0.0218776	-0.0603989	0
ENSG00000177830	CHID1	chitinase domain containing 1	NA	ENST00000429789.6	0.341871	1	12.2952	2.34957	11	9.02736	0.0508658	0.00983656	0.0435628	0.0402118	0.0435628	-0.119151	-0.130158	-0.15852	0.0298	-0.117372	-0.0866903	-0.0368828	0
ENSG00000184588	PDE4B	phosphodiesterase 4B	NA	ENST00000532040.1	0.341878	1	12.2951	141.142	11	1.84762	3.07349	1.02937	2.1784	3.00302	3.00302	-0.0103029	-0.0363508	-0.082517	-0.0047445	-0.0635309	0.0719939	-0.0513529	0
ENSG00000129103	SUMF2	sulfatase modifying factor 2	NA	ENST00000395435.7	0.341931	1	12.2943	12.7926	11	6.79337	0.278615	0.126806	0.163934	0.0923693	0.163934	0.00699045	0.0364853	0.211966	0.126796	0.0332345	0.0331859	0.266611	0
ENSG00000139624	CERS5	ceramide synthase 5	NA	ENST00000550258.5	0.341989	1	12.2935	64.5307	11	2.6131	1.37749	0.451239	1.01537	1.59974	1.59974	-0.0126621	-0.0259511	-0.0741301	0.0425494	-0.017684	-0.0331594	0.0363846	0
ENSG00000120265	PCMT1	protein-L-isoaspartate (D-aspartate) O-methyltransferase	TRUE	ENST00000464889.7	0.34199	1	12.2935	0.496145	11	11.5368	0.0114684	0.00299019	0.00828584	0.0160561	0.0160561	-0.0902103	-0.123302	-0.127879	-0.0566168	-0.106657	-0.0644532	-0.150733	0
ENSG00000288130	TNRC6A	trinucleotide repeat containing adaptor 6A	NA	ENST00000672729.1	0.342007	1	12.2933	1.64341	11	8.94695	0.0402927	0.00785136	0.0294989	0.0414256	0.0414256	0.0787427	0.0883906	0.0606947	0.0441052	0.060332	0.101728	0.122962	0
ENSG00000090905	TNRC6A	trinucleotide repeat containing adaptor 6A	NA	ENST00000450465.6	0.342007	1	12.2933	1.64341	11	8.94695	0.0402927	0.00785136	0.0294989	0.0414256	0.0414256	0.0787427	0.0883906	0.0606947	0.0441052	0.060332	0.101728	0.122962	0
ENSG00000117262	GPR89A	G protein-coupled receptor 89A	NA	ENST00000534502.5	0.342007	1	12.2933	23.3396	11	6.73067	0.500973	0.36428	0.166166	0.0947291	0.166166	-0.145062	-0.0859431	-0.0296823	-0.0584942	-0.188076	-0.0821686	0.040669	0
ENSG00000146802	TMEM168	transmembrane protein 168	TRUE	ENST00000312814.11	0.342013	1	12.2932	0.393368	11	11.4477	0.013023	0.00119424	0.00774595	0.0165272	0.0165272	-0.0436243	-0.057548	-0.0362491	0.0139681	-0.0617165	-0.00486439	-0.0326749	0
ENSG00000132471	WBP2	WW domain binding protein 2	NA	ENST00000589236.1	0.342018	1	12.2931	143.905	11	3.56488	3.25598	1.03987	2.23069	0.72701	2.23069	0.145942	-0.000153527	0.107093	0.0471019	0.042793	-0.0163006	0.0952203	0
ENSG00000108176	DNAJC12	DnaJ heat shock protein family (Hsp40) member C12	NA	ENST00000339758.7	0.342057	1	12.2926	3.93323	11	6.23506	0.0857693	0.0359913	0.0534003	0.119015	0.119015	-0.0427836	-0.0823075	-0.0380632	-0.0833761	-0.0826214	-0.121867	-0.0419903	0
ENSG00000285749	NA	novel protein	NA	ENST00000650142.1	0.342076	1	12.2923	4.31921	11	7.3266	0.0950279	0.0146709	0.0834929	0.0765451	0.0834929	0.00130801	0.0282149	-0.0329777	0.0152365	-0.0026349	0.0449689	-0.0287595	0
ENSG00000103197	TSC2	TSC complex subunit 2	NA	ENST00000463601.2	0.342079	1	12.2923	7.40369	11	5.63898	0.187841	0.0533369	0.114929	0.15955	0.15955	0.0161195	0.0228099	0.0427661	0.0503369	-0.00396324	0.0122322	0.0237224	0
ENSG00000157036	EXOG	exo/endonuclease G	TRUE	ENST00000287675.10	0.342116	1	12.2918	0.833748	11	9.2302	0.0218453	0.00647885	0.01247	0.0373055	0.0373055	0.0945945	0.046126	0.0467697	0.112187	0.0345566	0.110474	0.114943	0
ENSG00000159128	IFNGR2	interferon gamma receptor 2	TRUE	ENST00000290219.11	0.342134	1	12.2915	2.37803	11	10.3224	0.0586636	0.00741489	0.0466312	0.0246041	0.0466312	-0.141097	0.0412441	-0.111423	-0.0535846	0.0419823	0.0244095	-0.184475	0
ENSG00000204310	AGPAT1	1-acylglycerol-3-phosphate O-acyltransferase 1	TRUE	ENST00000375107.8	0.342139	1	12.2915	0.71006	11	12.194	0.0166317	0.00249932	0.0136384	0.0131543	0.0136384	-0.0453944	0.114294	-0.000635901	0.0546072	0.0047878	0.101123	-0.0912668	0
ENSG00000187243	MAGED4B	MAGE family member D4B	TRUE	ENST00000335504.9	0.342142	1	12.2914	9.92392	11	10.4829	0.219546	0.0838976	0.141646	0.0231696	0.141646	0.215515	0.173632	-0.160916	-0.0843897	0.0777886	0.00272823	0.310747	0
ENSG00000164889	SLC4A2	solute carrier family 4 member 2	NA	ENST00000482950.5	0.34218	1	12.2909	16.9885	11	6.33833	0.401924	0.150487	0.235615	0.113442	0.235615	-0.0355064	0.348255	-0.0282882	-0.0081174	0.375908	0.226496	0.08903	0
ENSG00000171574	ZNF584	zinc finger protein 584	NA	ENST00000593920.5	0.342193	1	12.2907	3.88846	11	9.09454	0.0874045	0.0297395	0.0586345	0.0392256	0.0586345	0.0279388	-0.124579	0.0115293	-0.129655	-0.0662319	-0.0519227	0.0289998	0
ENSG00000172466	ZNF24	zinc finger protein 24	NA	ENST00000590140.1	0.342201	1	12.2906	65.4798	11	3.01331	1.47655	0.892171	0.596005	1.14726	1.14726	-0.016112	0.0485785	0.0214364	0.0254654	0.0219171	0.0286884	0.0672127	0
ENSG00000169410	PTPN9	protein tyrosine phosphatase non-receptor type 9	TRUE	ENST00000618819.5	0.342209	1	12.2905	1.00801	11	10.1179	0.0227851	0.00342375	0.0194856	0.0265977	0.0265977	-0.0571395	-0.000680682	-0.0536275	-0.0382551	-0.0152371	0.000206987	-0.00612811	0
ENSG00000233327	USP32P2	ubiquitin specific peptidase 32 pseudogene 2	TRUE	ENST00000508093.5	0.34221	1	12.2905	64.4145	11	4.82426	1.48399	0.800845	0.66312	0.272026	0.66312	-0.000993682	0.0797232	0.0158095	-0.00999697	0.0435006	0.087402	0.0332561	0
ENSG00000075568	TMEM131	transmembrane protein 131	NA	ENST00000409721.2	0.342223	1	12.2903	75.5995	11	2.92575	1.68071	0.844695	0.873475	1.23386	1.23386	0.131578	0.130055	0.197581	0.124512	0.108281	0.173469	0.15775	0
ENSG00000205133	TRIQK	triple QxxK/R motif containing	NA	ENST00000524037.5	0.342233	1	12.2902	104.416	11	5.17699	2.36757	1.51656	0.856525	0.213147	0.856525	0.229005	0.0833706	0.154662	0.0207939	0.182337	-0.0333224	0.127754	0
ENSG00000166887	VPS39	VPS39 subunit of HOPS complex	NA	ENST00000568357.1	0.342246	1	12.29	15.8886	11	4.84112	0.359311	0.186404	0.174701	0.268769	0.268769	0.0115158	0.0471208	-0.038301	0.053698	0.00251851	-0.10049	0.157964	0
ENSG00000281813	KAT6B	lysine acetyltransferase 6B	NA	ENST00000649574.1	0.34225	1	12.2899	197.479	11	5.1247	4.3155	2.14477	2.3434	0.220766	2.3434	0.0306631	0.0218072	0.0202975	-0.00181219	0.0166967	-0.00084911	0.0163899	0
ENSG00000156650	KAT6B	lysine acetyltransferase 6B	NA	ENST00000648892.1	0.34225	1	12.2899	197.479	11	5.1247	4.3155	2.14477	2.3434	0.220766	2.3434	0.0306631	0.0218072	0.0202975	-0.00181219	0.0166967	-0.00084911	0.0163899	0
ENSG00000141699	RETREG3	reticulophagy regulator family member 3	NA	ENST00000591547.5	0.342264	1	12.2897	22.6208	11	4.80809	0.520025	0.241504	0.272605	0.275196	0.275196	0.0567973	-0.0924323	-0.0625837	-0.0380306	0.072331	-0.0759977	-0.0329547	0
ENSG00000156140	ADAMTS3	ADAM metallopeptidase with thrombospondin type 1 motif 3	TRUE	ENST00000286657.10	0.342271	1	12.2896	0.279553	11	12.9225	0.01464	0.000245274	0.0061082	0.0108946	0.0108946	0.0520052	0.0238534	0.0501661	0.0803916	0.0626745	0.0230253	-0.000847053	0
ENSG00000115310	RTN4	reticulon 4	NA	ENST00000357732.8	0.34229	1	12.2894	15.5616	11	8.45259	0.416074	0.146017	0.207656	0.0498422	0.207656	-0.136196	-0.251187	-0.301666	-0.307519	-0.135055	-0.279088	-0.399242	0
ENSG00000103018	CYB5B	cytochrome b5 type B	NA	ENST00000515314.6	0.342295	1	12.2893	0.673341	11	12.3123	0.0171765	0.000842224	0.014461	0.0127264	0.014461	-0.135021	-0.0851983	-0.0688718	-0.0942119	-0.0321793	-0.104214	-0.144624	0
ENSG00000102554	KLF5	Kruppel like factor 5	NA	ENST00000476859.1	0.342325	1	12.2889	205.316	11	3.22997	4.41491	1.33279	3.33348	0.958399	3.33348	0.0597349	0.0530787	0.017145	-0.0176763	0.073588	0.0568975	0.00921477	0
ENSG00000170522	ELOVL6	ELOVL fatty acid elongase 6	TRUE	ENST00000302274.8	0.342332	1	12.2888	1.01801	11	12.1871	0.0360146	0.00585975	0.0172768	0.0131801	0.0172768	0.0496639	0.00652671	-0.0552716	-0.0565704	0.0423051	-0.101248	-0.0250184	0
ENSG00000163882	POLR2H	RNA polymerase II, I and III subunit H	NA	ENST00000490958.1	0.342347	1	12.2886	14.2067	11	4.73157	0.303588	0.116982	0.205898	0.290849	0.290849	0.112827	0.17418	0.0587119	0.269294	0.0326287	0.154005	0.164038	0
ENSG00000147601	TERF1	telomeric repeat binding factor 1	NA	ENST00000678912.1	0.342362	1	12.2884	2.06022	11	7.81454	0.0488591	0.0161231	0.0307001	0.0640876	0.0640876	0.0184181	0.0773028	0.0213124	0.0437905	0.0139219	0.0352859	0.0145325	0
ENSG00000168734	PKIG	cAMP-dependent protein kinase inhibitor gamma	NA	ENST00000372894.7	0.34237	1	12.2883	7.88011	11	7.29338	0.275575	0.0999546	0.0791388	0.0773993	0.0791388	0.0714858	0.0521827	0.175226	0.0538295	0.17287	0.109571	0.171559	0
ENSG00000170921	TANC2	tetratricopeptide repeat, ankyrin repeat and coiled-coil containing 2	NA	ENST00000389520.8	0.342373	1	12.2882	5.89628	11	8.94542	0.14556	0.0463606	0.0876459	0.041449	0.0876459	-0.106035	-0.0446159	-0.06179	-0.0196545	-0.138371	-0.0314483	-0.0685809	0
ENSG00000131467	PSME3	proteasome activator subunit 3	NA	ENST00000541124.5	0.342391	1	12.288	212.266	11	4.73353	5.48979	2.52089	2.30333	0.290433	2.30333	0.0066007	0.0143935	-0.00201729	0.0167961	0.0027212	-0.0370456	-0.0142989	0
ENSG00000167996	FTH1	ferritin heavy chain 1	NA	ENST00000532601.1	0.342411	1	12.2877	11.6136	11	7.23972	0.278638	0.0721411	0.191805	0.0787985	0.191805	0.206985	0.2824	0.137832	0.474514	0.325226	0.156994	0.227861	0
ENSG00000166889	PATL1	PAT1 homolog 1, processing body mRNA decay factor	TRUE	ENST00000300146.10	0.342442	1	12.2873	0.269185	11	11.8279	0.00678581	0.000572844	0.00554501	0.0146529	0.0146529	0.0762939	0.0886361	0.0832699	0.0432378	0.0877413	0.0498685	0.0917445	0
ENSG00000106346	USP42	ubiquitin specific peptidase 42	TRUE	ENST00000306177.9	0.342482	1	12.2867	0.278443	11	11.7221	0.0152474	0.00145501	0.00487324	0.0151396	0.0151396	0.0413057	0.013384	0.0225284	-0.014748	0.0408793	0.0408748	-0.0359302	0
ENSG00000110321	EIF4G2	eukaryotic translation initiation factor 4 gamma 2	NA	ENST00000531647.6	0.342484	1	12.2867	10.8852	11	6.24359	0.236919	0.105684	0.141707	0.118547	0.141707	0.14529	0.0444029	0.20157	0.224918	0.193644	0.141487	0.187078	0
ENSG00000276561	IRF7	interferon regulatory factor 7	NA	ENST00000621391.4	0.342484	1	12.2867	63.5725	11	5.37235	1.66594	1.33119	0.113639	0.187497	0.187497	-0.0658763	0.0264707	0.0125311	0.0161092	-0.017677	-0.00156786	-0.0120909	0
ENSG00000101365	IDH3B	isocitrate dehydrogenase (NAD(+)) 3 non-catalytic subunit beta	NA	ENST00000491065.1	0.342495	1	12.2865	50.7831	11	4.13389	1.16511	0.379523	0.774638	0.459237	0.774638	0.0948975	-0.0322829	0.0444955	-0.000909092	-0.00802294	0.0551699	0.108671	0
ENSG00000031081	ARHGAP31	Rho GTPase activating protein 31	TRUE	ENST00000264245.9	0.34251	1	12.2863	0.569138	11	9.88706	0.0379191	0.00200454	0.0109304	0.029091	0.029091	-0.0259087	0.01375	-0.0233877	0.00755742	0.00569827	0.0406611	-0.0161481	0
ENSG00000114999	TTL	tubulin tyrosine ligase	NA	ENST00000476615.1	0.342513	1	12.2863	1.36869	11	8.66857	0.0302787	0.00711215	0.0239945	0.0459433	0.0459433	-0.0840975	-0.0308531	-0.00497254	-0.129011	0.0632392	-0.0649598	-0.137922	0
ENSG00000285302	CHMP4A	charged multivesicular body protein 4A	TRUE	ENST00000645308.4	0.342516	1	12.2862	7.73087	11	7.02547	0.171463	0.0468554	0.128846	0.0847602	0.128846	-6.67231e-05	0.014575	0.0549013	0.00329496	-0.0351888	0.0766248	-0.0580023	0
ENSG00000119509	INVS	inversin	NA	ENST00000496467.5	0.342528	1	12.2861	15.9972	11	5.72847	0.351951	0.156475	0.207097	0.151977	0.207097	-0.0169018	-0.126113	-0.0513749	-0.0702333	0.0389936	0.197644	-0.0595585	0
ENSG00000244730	NA	PHD finger protein 5A (PHF5A) pseudogene	TRUE	ENST00000463176.1	0.342532	1	12.286	14.3958	11	4.25982	0.363529	0.126741	0.200436	0.415914	0.415914	-0.072231	0.178798	-0.0562901	0.124889	-0.116254	0.0555744	0.209385	0
ENSG00000140538	NTRK3	neurotrophic receptor tyrosine kinase 3	NA	ENST00000317501.7	0.342572	1	12.2855	7.44838	11	5.80769	0.242171	0.0826669	0.0866144	0.145852	0.145852	-0.0157702	-0.0289682	-0.0293674	-0.0227592	-0.0279245	-0.034175	-0.00111919	0
ENSG00000147316	MCPH1	microcephalin 1	NA	ENST00000519480.6	0.342577	1	12.2854	1.02384	11	9.96336	0.0242778	0.00838182	0.0148872	0.0282365	0.0282365	-0.0144382	-0.0517572	-0.0987105	-0.030031	-0.0514344	-0.0465591	-0.125208	0
ENSG00000135722	FBXL8	F-box and leucine rich repeat protein 8	TRUE	ENST00000258200.8	0.34259	1	12.2852	3.42067	11	6.9428	0.0820186	0.0199479	0.0577947	0.0872968	0.0872968	-0.0336885	-0.0147092	0.00571211	0.0123946	0.0116214	0.0779051	0.0358514	0
ENSG00000113368	LMNB1	lamin B1	NA	ENST00000460265.5	0.342595	1	12.2852	3.08831	11	8.69547	0.0718611	0.0183371	0.0518517	0.0454834	0.0518517	0.0230248	0.0193451	0.0173256	0.0486977	0.107653	0.059623	0.0149355	0
ENSG00000118762	PKD2	polycystin 2, transient receptor potential cation channel	NA	ENST00000502363.1	0.342623	1	12.2848	345.811	11	3.29388	7.70617	4.18597	3.67336	0.90898	3.67336	0.00958663	-0.000841579	0.0355875	0.137132	0.0405701	-0.0582147	-0.000262807	0
ENSG00000187105	HEATR4	HEAT repeat containing 4	NA	ENST00000565094.1	0.342623	1	12.2848	44.0317	11	3.65992	1.05733	0.253103	0.747617	0.672625	0.747617	-0.118704	0.0024845	-0.0294837	0.0815133	-0.0550611	0.00353387	0.122666	0
ENSG00000144535	DIS3L2	DIS3 like 3'-5' exoribonuclease 2	NA	ENST00000433430.5	0.342657	1	12.2843	3.30308	11	6.94849	0.0746788	0.0297471	0.0453229	0.0871167	0.0871167	0.00838245	-0.01364	-0.00411937	0.0260427	0.00195384	0.0273705	-0.00040523	0
ENSG00000146221	TCTE1	t-complex-associated-testis-expressed 1	TRUE	ENST00000371505.5	0.342671	1	12.2841	14.4842	11	4.4937	0.327058	0.138106	0.19108	0.347239	0.347239	0.0220607	0.00394311	0.0198173	-0.00366254	0.0173596	0.016163	0.0026825	0
ENSG00000133121	STARD13	StAR related lipid transfer domain containing 13	NA	ENST00000487412.5	0.342672	1	12.2841	143.775	11	2.21444	3.26763	0.775189	2.49243	2.22396	2.49243	0.00990841	-0.0129104	0.0145803	-0.0327061	-0.0253127	0.0546128	0.0192216	0
ENSG00000275221	H2AC15	H2A clustered histone 15	TRUE	ENST00000618958.2	0.342685	1	12.2839	1.74335	11	11.9505	0.0440691	0.000793231	0.0388284	0.0141199	0.0388284	-0.196748	-0.0197474	-0.0956133	0.0904989	0.0698795	0.00833725	-0.0680509	0
ENSG00000103005	USB1	U6 snRNA biogenesis phosphodiesterase 1	NA	ENST00000539737.6	0.342689	1	12.2839	37.8156	11	4.76964	0.844482	0.555823	0.303624	0.282924	0.303624	-0.0709796	0.0635618	-0.0504996	-0.0531041	-0.0150977	0.0353727	-0.024765	0
ENSG00000134146	DPH6	diphthamine biosynthesis 6	NA	ENST00000561411.1	0.342702	1	12.2837	7.76097	11	6.68903	0.199246	0.0891968	0.0871888	0.0963851	0.0963851	0.202593	0.0447209	-0.0896516	0.12666	-0.117882	0.0447578	-0.0214355	0
ENSG00000117595	IRF6	interferon regulatory factor 6	NA	ENST00000643798.1	0.342702	1	12.2837	140.849	11	4.55444	3.09951	2.80338	0.397731	0.331633	0.397731	-0.110462	-0.0866483	-0.0962769	-0.124376	-0.0833169	-0.076754	-0.1459	0
ENSG00000157954	WIPI2	WD repeat domain, phosphoinositide interacting 2	NA	ENST00000465102.5	0.342711	1	12.2836	33.2868	11	4.73031	0.733088	0.315461	0.441058	0.291115	0.441058	0.0503407	-0.0416013	0.117363	-0.0307164	-0.0276258	0.0836521	0.0678622	0
ENSG00000235194	PPP1R3E	protein phosphatase 1 regulatory subunit 3E	TRUE	ENST00000452015.9	0.342718	1	12.2835	0.826456	11	8.98505	0.0214892	0.00481432	0.0139688	0.0408458	0.0408458	0.0540833	0.0391256	0.0595136	0.067915	0.0381398	0.0568058	0.0814626	0
ENSG00000135090	TAOK3	TAO kinase 3	NA	ENST00000537569.1	0.342724	1	12.2834	70.7828	11	3.19724	1.57125	0.460868	1.14783	0.984761	1.14783	0.0221895	-0.00324349	0.0799942	-0.0313435	-0.00618133	-0.0334038	0.0150247	0
ENSG00000040341	STAU2	staufen double-stranded RNA binding protein 2	NA	ENST00000518502.5	0.342768	1	12.2828	12.3085	11	5.47348	0.295834	0.184484	0.0952556	0.175828	0.175828	-0.0512739	0.112747	-0.159922	-0.0334225	-0.0329373	-0.0779042	0.0276292	0
ENSG00000164253	WDR41	WD repeat domain 41	TRUE	ENST00000296679.9	0.342808	1	12.2822	0.381601	11	11.5747	0.00933543	0.001386	0.00728675	0.0158615	0.0158615	-0.0612325	-0.104739	-0.014669	0.00138293	-0.0575976	-0.0520764	-0.0223864	0
ENSG00000243024	NA	ribosomal protein S11 pseudogene 6	NA	ENST00000482431.5	0.342814	1	12.2821	93.0335	11	2.69101	2.10126	0.397419	1.71698	1.49959	1.71698	0.0185641	-0.0088838	0.00929104	0.0388679	-0.0112185	0.0517415	0.0115266	0
ENSG00000128609	NDUFA5	NADH:ubiquinone oxidoreductase subunit A5	TRUE	ENST00000355749.7	0.342818	1	12.2821	0.937395	11	9.7402	0.0336184	0.00397913	0.0173253	0.0307974	0.0307974	0.0319735	-0.0352581	-0.0356238	0.0295087	-0.000694938	-0.0366938	-0.01331	0
ENSG00000126457	PRMT1	protein arginine methyltransferase 1	NA	ENST00000528126.1	0.342836	1	12.2818	10.543	11	5.01717	0.240105	0.0771923	0.162421	0.237566	0.237566	0.00226614	-0.0418227	0.0411385	-0.107918	0.0121516	-0.0764837	0.0923992	0
ENSG00000162664	ZNF326	zinc finger protein 326	NA	ENST00000361911.9	0.342846	1	12.2817	2.69381	11	7.7725	0.0633431	0.0140806	0.0471424	0.0652006	0.0652006	-0.0637765	0.065505	0.022094	0.0609981	-0.092334	0.0454769	-0.0247519	0
ENSG00000002822	MAD1L1	mitotic arrest deficient 1 like 1	NA	ENST00000399654.6	0.342847	1	12.2817	3.31127	11	9.48121	0.0726228	0.0288181	0.0464381	0.0339766	0.0464381	0.0765962	-0.042813	0.0608629	-0.0930282	-0.0447237	0.0693168	-0.0929068	0
ENSG00000086758	HUWE1	HECT, UBA and WWE domain containing E3 ubiquitin protein ligase 1	NA	ENST00000426907.5	0.342866	1	12.2814	0.82952	11	10.8842	0.0186757	0.00393933	0.0149134	0.0200295	0.0200295	-0.0520421	-0.0687738	-0.000841312	0.0055711	-0.00374468	-0.0355546	-0.033288	0
ENSG00000181035	SLC25A42	solute carrier family 25 member 42	NA	ENST00000594070.5	0.342879	1	12.2812	21.2567	11	4.10259	0.459021	0.176194	0.306914	0.470771	0.470771	0.0142458	0.0229685	0.0254046	0.0106563	-0.0134777	0.0543409	-0.00709917	0
ENSG00000173826	KCNH6	potassium voltage-gated channel subfamily H member 6	TRUE	ENST00000314672.10	0.342892	1	12.2811	37.513	11	7.43726	0.83637	1.04133	-0.18876	0.0737423	0.0737423	0.0849864	0.185134	0.119077	0.122877	0.0080407	0.179561	-0.0164138	0
ENSG00000082898	XPO1	exportin 1	NA	ENST00000678790.1	0.342911	1	12.2808	357.347	11	2.10377	8.75291	3.92817	4.19336	2.43568	4.19336	-0.0437863	-0.0442051	-0.041155	-0.0402019	-0.0492707	-0.0186394	-0.0389587	0
ENSG00000137822	TUBGCP4	tubulin gamma complex associated protein 4	NA	ENST00000561691.5	0.342911	1	12.2808	8.14174	11	7.14561	0.190169	0.0740535	0.110986	0.0813293	0.110986	0.00712218	0.0285341	0.0440002	-0.00958638	0.0205251	0.13832	0.0752548	0
ENSG00000221983	UBA52	ubiquitin A-52 residue ribosomal protein fusion product 1	TRUE	ENST00000442744.7	0.342914	1	12.2808	0.649667	11	12.3409	0.0143867	0.000436184	0.014329	0.0126267	0.014329	-0.054734	-0.0809067	-0.0663121	-0.0747526	0.00448819	-0.0748659	-0.0581563	0
ENSG00000220201	ZGLP1	zinc finger GATA like protein 1	TRUE	ENST00000403903.7	0.342925	1	12.2806	8.57574	11	5.44504	0.216413	0.0726038	0.122299	0.178979	0.178979	0.0262039	-0.000642831	0.0497393	0.0271616	0.0389138	0.00511078	0.0317127	0
ENSG00000189376	C8orf76	chromosome 8 open reading frame 76	NA	ENST00000517760.1	0.342929	1	12.2805	129.104	11	3.30136	2.93668	0.944949	1.98924	0.903367	1.98924	-0.0525948	-0.050261	0.179518	0.128384	0.11592	-0.00634556	-0.0674851	0
ENSG00000141012	GALNS	galactosamine (N-acetyl)-6-sulfatase	NA	ENST00000561812.1	0.342934	1	12.2805	34.1557	11	3.32854	0.815929	0.280811	0.495454	0.883283	0.883283	-0.0436125	-0.0206729	-0.0044978	0.154315	-0.0397989	0.052549	5.09909e-05	0
ENSG00000259315	ACTG1P17	actin gamma 1 pseudogene 17	NA	ENST00000561222.1	0.342935	1	12.2805	12.3326	11	4.68381	0.284614	0.0822441	0.198041	0.301192	0.301192	-0.0828645	0.162721	-0.0209276	0.080602	-0.0522962	0.0597571	0.0167848	0
ENSG00000110436	SLC1A2	solute carrier family 1 member 2	NA	ENST00000642392.1	0.342956	1	12.2802	36.1629	11	3.4777	0.774096	0.439542	0.382343	0.780992	0.780992	0.0158329	0.00203962	0.00164278	0.0106472	-0.00427502	-0.00685583	-0.00670243	0
ENSG00000134077	THUMPD3	THUMP domain containing 3	NA	ENST00000417036.1	0.342963	1	12.2801	3.73974	11	6.6859	0.102737	0.0344487	0.0505453	0.096513	0.096513	-0.150082	-0.00551363	-0.119094	-0.0643308	-0.0846371	-0.200067	-0.153392	0
ENSG00000144451	SPAG16	sperm associated antigen 16	NA	ENST00000414961.2	0.342973	1	12.2799	17.7914	11	5.97963	0.398016	0.30717	0.0971805	0.134039	0.134039	-0.184525	-0.0362747	-0.251405	-0.131975	-0.125852	0.0103037	0.00802659	0
ENSG00000157349	DDX19B	DEAD-box helicase 19B	NA	ENST00000568460.5	0.343012	1	12.2794	119.222	11	5.00783	2.57058	1.02249	1.68711	0.239102	1.68711	0.230336	0.558528	0.207575	0.197199	0.25358	0.303157	0.34406	0
ENSG00000134444	RELCH	RAB11 binding and LisH domain, coiled-coil and HEAT repeat containing	NA	ENST00000587725.5	0.343016	1	12.2793	12.334	11	7.98223	0.275151	0.140568	0.13975	0.0598736	0.13975	-0.0278001	-0.0718861	-0.0462908	-0.139571	-0.126313	-0.107499	-0.119584	0
ENSG00000138050	THUMPD2	THUMP domain containing 2	TRUE	ENST00000505747.6	0.343028	1	12.2792	0.88904	11	9.92365	0.0203762	0.00664297	0.0135625	0.0286773	0.0286773	0.00792351	-0.0360556	-0.0333181	0.0214276	0.0254652	0.00933302	0.0685808	0
ENSG00000055118	KCNH2	potassium voltage-gated channel subfamily H member 2	NA	ENST00000330883.9	0.343029	1	12.2792	0.73233	11	14.0689	0.022496	0.000454149	0.0161897	0.00878835	0.0161897	-0.0404278	0.0445801	-0.0218384	0.164522	0.0509412	0.13961	0.00854071	0
ENSG00000132740	IGHMBP2	immunoglobulin mu DNA binding protein 2	NA	ENST00000545475.1	0.343059	1	12.2788	72.6784	11	2.88839	1.6101	0.752192	0.899589	1.27278	1.27278	-0.0070649	-0.0362089	0.0929532	-0.0670476	-0.103286	-0.0624645	-0.00219376	0
ENSG00000158941	CCAR2	cell cycle and apoptosis regulator 2	NA	ENST00000389279.7	0.343077	1	12.2785	0.292316	11	13.1241	0.0084083	0.00128255	0.005361	0.0104108	0.0104108	-0.0585324	-0.028986	-0.011678	-0.0722371	-0.0188842	-0.0856019	-0.0501817	0
ENSG00000146731	CCT6A	chaperonin containing TCP1 subunit 6A	TRUE	ENST00000275603.9	0.343081	1	12.2785	0.28386	11	15.2833	0.00898968	5.80308e-05	0.00639332	0.00793275	0.00793275	-0.0544964	-0.0490776	-0.0830142	-0.0318814	-0.033779	-0.0431156	-0.109266	0
ENSG00000185305	ARL15	ADP ribosylation factor like GTPase 15	TRUE	ENST00000504924.6	0.343081	1	12.2785	1.51938	11	9.18445	0.0433635	0.00971331	0.0248181	0.0379428	0.0379428	-0.03664	-0.00954248	-0.00677938	-0.071409	0.0122557	-0.0477656	0.00246625	0
ENSG00000110066	KMT5B	lysine methyltransferase 5B	TRUE	ENST00000304363.9	0.343097	1	12.2782	0.66469	11	11.1944	0.0156371	0.00362726	0.0114793	0.017984	0.017984	-0.0513158	-0.0971525	0.0114863	0.00351333	-0.010442	0.0068901	-0.0433479	0
ENSG00000107147	KCNT1	potassium sodium-activated channel subfamily T member 1	NA	ENST00000263604.5	0.343098	1	12.2782	587.059	11	3.46685	13.1923	4.59733	8.74492	0.788002	8.74492	0.0376036	0.0382337	0.0957315	-0.00253575	0.0507452	0.0629701	0.0434166	0
ENSG00000211456	SACM1L	SAC1 like phosphatidylinositide phosphatase	NA	ENST00000433336.1	0.343115	1	12.278	55.2416	11	6.38248	1.26206	1.64211	-0.386618	0.111107	0.111107	0.188321	0.360315	0.196886	-0.243882	0.455292	0.255311	0.501889	0
ENSG00000153982	GDPD1	glycerophosphodiester phosphodiesterase domain containing 1	NA	ENST00000578026.5	0.343142	1	12.2776	144.478	11	4.39812	3.6815	1.40492	1.87868	0.373587	1.87868	0.0258459	0.242672	0.00174128	0.0534521	0.100741	0.172895	0.0362173	0
ENSG00000108312	UBTF	upstream binding transcription factor	NA	ENST00000529373.1	0.343158	1	12.2774	69.5061	11	4.5182	1.50777	0.475288	1.1044	0.340841	1.1044	-0.0633889	-0.0161006	0.0698379	-0.0772706	-0.150636	-0.0527687	0.108538	0
ENSG00000168096	ANKS3	ankyrin repeat and sterile alpha motif domain containing 3	NA	ENST00000586159.5	0.343174	1	12.2772	85.2032	11	4.1598	1.97531	1.158	0.778438	0.449924	0.778438	-0.0220507	-0.0662027	-0.0573133	-0.0760846	0.0218988	-0.0806536	-0.0042808	0
ENSG00000137513	NARS2	asparaginyl-tRNA synthetase 2, mitochondrial	NA	ENST00000529771.1	0.343176	1	12.2771	15.166	11	6.80055	0.351651	0.118575	0.226107	0.0921085	0.226107	-0.254542	-0.405331	-0.345045	-0.21323	-0.322858	-0.242759	-0.375144	0
ENSG00000160799	CCDC12	coiled-coil domain containing 12	TRUE	ENST00000683445.1	0.343181	1	12.2771	0.828603	11	9.53297	0.025705	0.00331307	0.0155188	0.0333222	0.0333222	-0.0587775	-0.166138	-0.0775244	-0.128182	0.0177752	-0.138094	-0.0506499	0
ENSG00000129003	VPS13C	vacuolar protein sorting 13 homolog C	NA	ENST00000560637.5	0.34319	1	12.277	6.9205	11	6.2241	0.173437	0.0749667	0.0823174	0.119618	0.119618	0.0149511	0.00726015	0.0145326	0.0429113	0.00695646	0.0418341	0.0202276	0
ENSG00000279389	GARRE1	granule associated Rac and RHOG effector 1	NA	ENST00000624578.1	0.343209	1	12.2767	158.369	11	2.29178	3.63687	1.15081	2.44849	2.08671	2.44849	0.0186976	-0.0293185	-0.0111968	0.0484147	0.000323538	0.0348177	0.00110742	0
ENSG00000166398	GARRE1	granule associated Rac and RHOG effector 1	NA	ENST00000592124.1	0.343209	1	12.2767	158.369	11	2.29178	3.63687	1.15081	2.44849	2.08671	2.44849	0.0186976	-0.0293185	-0.0111968	0.0484147	0.000323538	0.0348177	0.00110742	0
ENSG00000204628	RACK1	receptor for activated C kinase 1	NA	ENST00000505461.5	0.343209	1	12.2767	2.80485	11	7.68385	0.0787124	0.0201516	0.043595	0.0675108	0.0675108	-0.146974	-0.0622424	-0.0607101	-0.123052	-0.00484111	-0.112865	-0.0880949	0
ENSG00000109654	TRIM2	tripartite motif containing 2	NA	ENST00000676158.1	0.343215	1	12.2766	19.0115	11	7.80407	0.426293	0.424425	0.00765429	0.0643636	0.0643636	0.0342227	0.00520947	0.0458108	0.0998435	-0.0405348	0.0630405	0.00617235	0
ENSG00000125347	IRF1	interferon regulatory factor 1	TRUE	ENST00000245414.9	0.34322	1	12.2765	5.47585	11	6.95988	0.125978	0.039891	0.08456	0.0867589	0.0867589	0.000493189	-0.0100995	-0.0317355	0.0276621	-0.0440881	-0.00874522	0.00275809	0
ENSG00000162910	MRPL55	mitochondrial ribosomal protein L55	NA	ENST00000348259.9	0.343277	1	12.2757	1.70347	11	9.2021	0.0390317	0.00733919	0.0313762	0.0376958	0.0376958	-0.10947	0.00389123	-0.0223331	0.055353	0.0857234	-0.0194015	-0.0662676	0
ENSG00000104936	DMPK	DM1 protein kinase	NA	ENST00000588522.5	0.343291	1	12.2756	7.42086	11	8.27112	0.180053	0.0413616	0.127294	0.0534357	0.127294	0.103592	-0.0554103	0.0591019	-0.0505903	-0.00561379	-0.0473726	0.108022	0
ENSG00000185222	TCEAL9	transcription elongation factor A like 9	TRUE	ENST00000372661.6	0.343301	1	12.2754	1.01763	11	9.32994	0.0243976	0.00427672	0.0188512	0.0359502	0.0359502	0.0702398	-0.0145407	0.0647258	0.116192	-0.0565487	0.147463	-0.0285224	0
ENSG00000278545	MARCHF8	membrane associated ring-CH-type finger 8	NA	ENST00000616143.4	0.343309	1	12.2753	442.403	11	5.48208	10.0469	2.96446	7.09016	0.174897	7.09016	-0.0173839	-0.0227754	-0.0562241	0.0471311	-0.0222727	0.0152061	0.00118975	0
ENSG00000091140	DLD	dihydrolipoamide dehydrogenase	NA	ENST00000494441.1	0.343344	1	12.2748	6.98081	11	5.40872	0.152133	0.0619065	0.0967482	0.183166	0.183166	-0.0552965	-0.0593983	-0.0522279	-0.0277563	0.0149149	-0.150757	0.0419492	0
ENSG00000068724	TTC7A	tetratricopeptide repeat domain 7A	NA	ENST00000409825.5	0.343363	1	12.2746	85.4968	11	6.32357	1.96521	0.842193	1.10092	0.114228	1.10092	-0.00163229	0.0262974	0.0961771	0.0192106	0.031944	0.00993997	0.0132813	0
ENSG00000070444	MNT	MAX network transcriptional repressor	NA	ENST00000575394.1	0.343365	1	12.2745	53.5533	11	4.29118	1.19483	0.289064	0.928057	0.405855	0.928057	0.0128547	0.0692053	0.0572088	0.161919	0.106155	0.0730257	0.0695922	0
ENSG00000178965	ERICH3	glutamate rich 3	TRUE	ENST00000326665.10	0.343366	1	12.2745	281.022	11	1.90275	6.67721	1.73739	4.64947	2.8711	4.64947	-0.00482775	0.00463267	-0.00413438	-0.00365619	0.00296781	0.00416622	-0.00134316	0
ENSG00000186104	CYP2R1	cytochrome P450 family 2 subfamily R member 1	NA	ENST00000526489.5	0.34338	1	12.2743	19.8566	11	5.81608	0.434341	0.179437	0.271849	0.145232	0.271849	0.0654653	-0.0163679	0.106727	0.16036	0.0677003	0.0797688	0.17385	0
ENSG00000272400	NA	family with sequence similarity 215, member A (non-protein coding) (FAM215A) pseudogene	TRUE	ENST00000606504.1	0.343381	1	12.2743	12.5454	11	4.75644	0.285453	0.086702	0.198422	0.285641	0.285641	0.330748	0.316696	0.337504	0.222739	0.131439	0.168881	0.265293	0
ENSG00000087152	ATXN7L3	ataxin 7 like 3	NA	ENST00000589805.1	0.343387	1	12.2742	8.03124	11	6.42944	0.174448	0.0617867	0.120742	0.108645	0.120742	-0.0603448	0.0885625	-0.0116421	0.154078	-0.0485971	0.0475863	0.1709	0
ENSG00000080824	HSP90AA1	heat shock protein 90 alpha family class A member 1	NA	ENST00000560130.1	0.343421	1	12.2738	34.7631	11	3.1546	0.765429	0.387401	0.40267	1.02022	1.02022	-0.0276939	-0.0654072	0.0676573	-0.0768973	0.0174667	-0.0569768	-0.0308914	0
ENSG00000183735	TBK1	TANK binding kinase 1	NA	ENST00000677549.1	0.343421	1	12.2738	4.65433	11	6.58061	0.124668	0.0515884	0.0541919	0.10108	0.10108	0.00649025	0.0433277	-0.0101422	0.0225911	0.0258163	0.0723125	0.0057253	0
ENSG00000236765	DXO	decapping exoribonuclease	NA	ENST00000488732.1	0.343424	1	12.2737	523.457	11	3.60531	12.1219	4.23288	7.66386	0.703325	7.66386	-0.07039	0.000823428	-0.0446572	-0.110799	-0.114946	-0.0567486	-0.161074	0
ENSG00000079246	XRCC5	X-ray repair cross complementing 5	NA	ENST00000417391.1	0.343426	1	12.2737	2.56441	11	7.7752	0.0559773	0.0239336	0.0343484	0.0651294	0.0651294	-0.2835	-0.197472	-0.156901	-0.177326	-0.327079	-0.26382	-0.335624	0
ENSG00000154556	SORBS2	sorbin and SH3 domain containing 2	NA	ENST00000284776.11	0.34343	1	12.2736	538.673	11	3.25421	12.6056	3.95059	8.29197	0.939335	8.29197	0.0285391	0.0230594	-0.0287617	-0.0355067	-0.00466945	0.00896353	-0.00408952	0
ENSG00000242372	EIF6	eukaryotic translation initiation factor 6	NA	ENST00000456600.1	0.343432	1	12.2736	116.372	11	1.97946	2.48793	0.743479	1.90135	2.69677	2.69677	-0.0177908	-0.0599701	-0.0721343	-0.0338938	-0.0322326	-0.0154488	-0.058729	0
ENSG00000188211	NCR3LG1	natural killer cell cytotoxicity receptor 3 ligand 1	NA	ENST00000530403.1	0.343434	1	12.2736	230.426	11	4.72132	5.13608	2.11962	3.11733	0.29303	3.11733	0.00763145	0.0227512	0.0314888	0.0023937	-0.00272984	-0.0274512	-0.042994	0
ENSG00000127463	EMC1	ER membrane protein complex subunit 1	NA	ENST00000462505.1	0.343435	1	12.2736	23.605	11	4.10282	0.560742	0.355999	0.180479	0.470683	0.470683	0.101282	0.0957804	0.131933	0.0193671	0.00321962	0.088268	0.0319069	0
ENSG00000078043	PIAS2	protein inhibitor of activated STAT 2	TRUE	ENST00000585916.6	0.343446	1	12.2734	0.437641	11	10.7224	0.0115876	0.00142199	0.0085244	0.0212234	0.0212234	-0.00872306	-0.0105681	-0.0120255	0.023133	-0.0400951	0.0168901	-0.0302285	0
ENSG00000041988	THAP3	THAP domain containing 3	NA	ENST00000377627.7	0.34345	1	12.2734	9.82476	11	7.18919	0.251613	0.076555	0.146735	0.0801432	0.146735	-0.0134041	-0.131248	0.0363531	-0.0815742	0.0159629	0.00318698	0.0243474	0
ENSG00000104343	UBE2W	ubiquitin conjugating enzyme E2 W	TRUE	ENST00000602593.6	0.343452	1	12.2733	23.6801	11	10.7529	0.524771	0.20402	0.334164	0.0209915	0.334164	0.0741642	0.100829	-0.0486889	0.219085	0.0857467	0.169906	0.114393	0
ENSG00000060069	CTDP1	CTD phosphatase subunit 1	NA	ENST00000591598.5	0.343455	1	12.2733	91.0011	11	7.49242	2.00256	0.210455	1.85775	0.0723572	1.85775	0.0366602	-0.0295341	0.259822	0.048786	-0.0786713	0.0431525	0.0239869	0
ENSG00000143753	DEGS1	delta 4-desaturase, sphingolipid 1	TRUE	ENST00000323699.9	0.343461	1	12.2732	0.196065	11	13.2792	0.00605205	0.000221791	0.00423422	0.010075	0.010075	-0.0383521	-0.0730258	-0.0511726	-0.0294739	-0.0224318	-0.0334366	-0.0311576	0
ENSG00000169756	LIMS1	LIM zinc finger domain containing 1	NA	ENST00000393310.5	0.343476	1	12.273	177.062	11	7.58882	3.99004	1.02216	3.00198	0.0699322	3.00198	-0.0694556	0.00136826	0.117286	0.0590162	-0.0631722	0.117332	-0.0649749	0
ENSG00000140374	ETFA	electron transfer flavoprotein subunit alpha	NA	ENST00000559602.5	0.343476	1	12.273	342.53	11	4.59491	8.36119	3.03938	4.7454	0.321711	4.7454	0.265701	0.117762	0.199619	0.5667	-0.145841	0.382769	0.415464	0
ENSG00000074603	DPP8	dipeptidyl peptidase 8	TRUE	ENST00000300141.11	0.343501	1	12.2727	0.239989	11	12.5513	0.00931946	0.000741635	0.00471266	0.0119377	0.0119377	0.0408886	-0.00896236	0.0167682	0.0183523	-9.04516e-05	-0.0127957	-0.0119267	0
ENSG00000172175	MALT1	MALT1 paracaspase	TRUE	ENST00000649217.2	0.343502	1	12.2727	0.870879	11	9.52376	0.0208788	0.00460323	0.0151895	0.033438	0.033438	0.0183352	0.014316	0.047757	-0.008548	0.00499675	-0.00805946	0.0332498	0
ENSG00000188343	CIBAR1	CBY1 interacting BAR domain containing 1	NA	ENST00000523475.5	0.34353	1	12.2723	167.464	11	2.20408	4.19702	0.766447	3.03955	2.243	3.03955	0.0815762	-0.00167745	0.0342773	0.106459	0.0437382	0.0342532	0.0850816	0
ENSG00000104859	CLASRP	CLK4 associating serine/arginine rich protein	NA	ENST00000391952.7	0.343561	1	12.2718	12.6832	11	8.68899	0.306124	0.106259	0.181995	0.0455938	0.181995	0.187839	0.0820957	0.352961	0.0656838	0.227904	0.0475706	0.219177	0
ENSG00000114378	HYAL1	hyaluronidase 1	NA	ENST00000452672.1	0.343566	1	12.2718	151.928	11	1.73033	3.41375	1.22996	2.22294	3.30334	3.30334	-0.0209362	0.0222477	-0.0301791	0.0364924	-0.0491167	0.037707	-0.0179333	0
ENSG00000172530	BANP	BTG3 associated nuclear protein	NA	ENST00000466847.5	0.343568	1	12.2717	26.3498	11	4.40216	0.614169	0.338268	0.260592	0.372428	0.372428	-0.0516844	-0.0958321	-0.0290845	-0.010514	-0.0891733	-0.0909129	-0.0774873	0
ENSG00000288445	HPS5	HPS5 biogenesis of lysosomal organelles complex 2 subunit 2	NA	ENST00000673322.1	0.343574	1	12.2717	8.36558	11	5.11555	0.185022	0.0672502	0.122877	0.222134	0.222134	-0.0384506	-0.0324753	-0.018897	-0.0299064	-0.0256732	-0.0555717	-0.0398622	0
ENSG00000110756	HPS5	HPS5 biogenesis of lysosomal organelles complex 2 subunit 2	NA	ENST00000531848.1	0.343574	1	12.2717	8.36558	11	5.11555	0.185022	0.0672502	0.122877	0.222134	0.222134	-0.0384506	-0.0324753	-0.018897	-0.0299064	-0.0256732	-0.0555717	-0.0398622	0
ENSG00000205208	C4orf46	chromosome 4 open reading frame 46	NA	ENST00000508457.1	0.343578	1	12.2716	9.9618	11	7.8186	0.21482	0.084657	0.141748	0.0639808	0.141748	-0.126784	-0.0597527	-0.16541	-0.0607572	-0.0831553	-0.160262	-0.101346	0
ENSG00000128739	SNRPN	small nuclear ribonucleoprotein polypeptide N	NA	ENST00000400097.5	0.34359	1	12.2714	194.821	11	3.56489	4.29235	1.34457	3.08318	0.727007	3.08318	0.0404115	0.0156408	0.0559259	0.0649271	0.0864936	0.0419693	0.0676726	0
ENSG00000220205	VAMP2	vesicle associated membrane protein 2	NA	ENST00000404970.3	0.343594	1	12.2714	2.43864	11	7.28172	0.0692971	0.0207581	0.0346656	0.0777012	0.0777012	0.0351888	0.000363865	0.100224	-0.0255527	0.00468432	0.0140099	0.10033	0
ENSG00000132153	DHX30	DExH-box helicase 30	NA	ENST00000461905.1	0.343601	1	12.2713	73.9532	11	2.49792	1.80227	0.639466	1.04129	1.75993	1.75993	-0.0638645	-0.0647466	-0.145214	-0.116374	-0.150451	-0.154676	-0.078923	0
ENSG00000067445	TRO	trophinin	NA	ENST00000319167.12	0.343604	1	12.2712	254.092	11	5.46141	5.81493	1.95172	3.82309	0.177151	3.82309	0.059481	0.0828067	0.0184817	0.0566055	0.162428	0.0336995	0.0646913	0
ENSG00000114062	UBE3A	ubiquitin protein ligase E3A	NA	ENST00000428984.6	0.343609	1	12.2712	24.8525	11	7.44471	0.532843	0.38379	0.181039	0.073555	0.181039	0.063967	0.00150881	0.123431	0.0533394	0.135385	-0.0241611	-0.00341896	0
ENSG00000166908	PIP4K2C	phosphatidylinositol-5-phosphate 4-kinase type 2 gamma	TRUE	ENST00000354947.10	0.343624	1	12.271	0.32131	11	10.9086	0.0071038	0.00117285	0.00612966	0.0198571	0.0198571	0.00733636	-0.000671143	0.0137057	-0.0249225	0.0582682	-0.0322743	0.0300364	0
ENSG00000103266	STUB1	STIP1 homology and U-box containing protein 1	NA	ENST00000564316.1	0.343665	1	12.2704	7.0626	11	7.21075	0.190321	0.0512579	0.109256	0.079566	0.109256	0.132314	0.00417256	0.158865	-0.0595263	0.106122	-0.0388717	0.0501918	0
ENSG00000008735	MAPK8IP2	mitogen-activated protein kinase 8 interacting protein 2	TRUE	ENST00000329492.6	0.343685	1	12.2701	0.563648	11	13.9616	0.013934	0.000128769	0.0126814	0.00892524	0.0126814	-0.15002	-0.0759084	-0.0763907	-0.0860312	-0.0574722	-0.123778	-0.0977431	0
ENSG00000100106	TRIOBP	TRIO and F-actin binding protein	NA	ENST00000452519.5	0.343693	1	12.27	68.5811	11	3.1918	1.50656	0.335618	1.22304	0.989217	1.22304	0.0685157	0.0237843	0.0192487	0.0185299	-0.00998359	-0.000546192	0.0402371	0
ENSG00000255769	GOLGA2P10	GOLGA2 pseudogene 10	NA	ENST00000612379.4	0.343704	1	12.2699	195.224	11	4.17623	4.42228	2.19116	2.24574	0.444131	2.24574	-0.0657294	-0.0476731	-0.106923	-0.182188	-0.0579804	0.0156901	-0.326829	0
ENSG00000143924	EML4	EMAP like 4	NA	ENST00000409040.1	0.343707	1	12.2698	3.82561	11	7.55845	0.0890688	0.0362657	0.0506799	0.0706984	0.0706984	0.0797688	0.0722429	0.0692196	0.0947958	0.0641928	0.178702	0.0900189	0
ENSG00000127564	PKMYT1	protein kinase, membrane associated tyrosine/threonine 1	NA	ENST00000573944.5	0.343717	1	12.2697	2.00725	11	9.84396	0.0563584	0.00956482	0.0360545	0.0295852	0.0360545	-0.154095	-0.159494	-0.0634971	-0.0691279	-0.0300511	-0.182537	-0.0642989	0
ENSG00000165898	ISCA2	iron-sulfur cluster assembly 2	NA	ENST00000298818.12	0.343769	1	12.269	1.33799	11	8.64559	0.0298433	0.00735814	0.0230507	0.0463404	0.0463404	0.0362955	0.148218	0.0158317	0.0594602	0.00924894	0.102528	-0.097707	0
ENSG00000100376	FAM118A	family with sequence similarity 118 member A	NA	ENST00000459849.1	0.343784	1	12.2688	62.5865	11	4.32844	1.37756	0.713705	0.708716	0.394264	0.708716	-0.102508	-0.0388932	-0.0229348	-0.0815836	-0.065513	-0.00583558	-0.103557	0
ENSG00000171962	DRC3	dynein regulatory complex subunit 3	NA	ENST00000583995.1	0.343789	1	12.2687	88.3035	11	3.33747	1.90166	1.05263	0.954264	0.876785	0.954264	-0.15455	-0.139921	-0.098608	-0.157587	-0.183607	-0.163891	-0.146638	0
ENSG00000198890	PRMT6	protein arginine methyltransferase 6	NA	ENST00000649727.1	0.343803	1	12.2685	7.8203	11	5.78808	0.187955	0.0486232	0.129111	0.147322	0.147322	-0.090109	-0.0280875	-0.12983	-0.0310689	-0.153922	-0.0356737	-0.117649	0
ENSG00000111615	KRR1	KRR1 small subunit processome component homolog	NA	ENST00000438169.6	0.343809	1	12.2684	2.84202	11	8.52743	0.0671124	0.0227964	0.0417949	0.0484477	0.0484477	-0.0169876	-0.0289588	-0.055565	-0.117523	-0.119655	0.179144	-0.0801645	0
ENSG00000187778	MCRS1	microspherule protein 1	NA	ENST00000552206.1	0.343815	1	12.2683	64.3757	11	5.02321	1.49923	1.37012	0.0929679	0.23658	0.23658	-0.0430831	0.00902831	0.0729179	0.0946495	0.0247934	0.0198011	0.109195	0
ENSG00000127022	CANX	calnexin	NA	ENST00000681076.1	0.343816	1	12.2683	4.24773	11	8.80858	0.0974726	0.0403543	0.0561851	0.0436063	0.0561851	0.0134346	-0.0662521	-0.0482672	0.00757645	-0.0751632	-0.0790378	0.0308253	0
ENSG00000152253	SPC25	SPC25 component of NDC80 kinetochore complex	TRUE	ENST00000282074.7	0.343822	1	12.2682	2.63959	11	9.18696	0.0653115	0.0278079	0.0321828	0.0379075	0.0379075	0.0730574	-0.151531	-0.0641196	-0.00794248	0.0706318	-0.143294	0.0226374	0
ENSG00000106976	DNM1	dynamin 1	NA	ENST00000637999.1	0.343826	1	12.2682	27.5982	11	4.76242	0.708806	0.339812	0.287419	0.284406	0.287419	-0.0047875	-0.0224874	-0.0331302	0.0824532	0.0382799	0.0268395	-0.00808517	0
ENSG00000171824	EXOSC10	exosome component 10	NA	ENST00000304457.11	0.343844	1	12.2679	161.226	11	4.98251	3.47312	1.81494	1.84929	0.243328	1.84929	-0.00929645	0.0777776	-0.0272539	-0.0213667	0.0216417	0.0270958	0.00322629	0
ENSG00000138398	PPIG	peptidylprolyl isomerase G	NA	ENST00000530152.5	0.343851	1	12.2678	25.3433	11	6.17913	0.569753	0.529391	0.0465932	0.122125	0.122125	0.389086	0.0939929	0.310867	0.22669	0.147238	0.25221	0.300738	0
ENSG00000130669	PAK4	p21 (RAC1) activated kinase 4	NA	ENST00000599470.5	0.343854	1	12.2678	7.05182	11	7.31603	0.174349	0.0686014	0.0916672	0.0768161	0.0916672	-0.0647451	-0.0121205	-0.112614	-0.050152	-0.00185179	-0.122279	-0.0898496	0
ENSG00000198752	CDC42BPB	CDC42 binding protein kinase beta	NA	ENST00000558867.1	0.343862	1	12.2677	32.7304	11	4.32119	0.711706	0.381115	0.362759	0.396488	0.396488	-0.0507953	0.0146606	-0.06399	-0.0861297	-0.0314656	-0.0299443	0.0336668	0
ENSG00000170989	S1PR1	sphingosine-1-phosphate receptor 1	NA	ENST00000561748.2	0.343874	1	12.2675	3.50011	11	6.18462	0.109271	0.0286798	0.0508681	0.121817	0.121817	-0.0154119	0.00865652	-0.0354469	0.0382262	-0.0463269	0.0188322	-0.0276143	0
ENSG00000132912	DCTN4	dynactin subunit 4	NA	ENST00000518015.5	0.343883	1	12.2674	15.0224	11	5.62567	0.338051	0.15501	0.186409	0.160743	0.186409	-0.084699	0.190022	-0.0862738	0.0675709	0.0765014	0.153067	0.0757195	0
ENSG00000116127	ALMS1	ALMS1 centrosome and basal body associated protein	NA	ENST00000684197.1	0.343889	1	12.2673	6.33497	11	7.20624	0.158422	0.050066	0.0939107	0.0796862	0.0939107	0.0455736	0.0344339	0.0267969	0.0921083	0.00657135	0.0509142	0.0132185	0
ENSG00000166257	SCN3B	sodium voltage-gated channel beta subunit 3	NA	ENST00000530277.5	0.3439	1	12.2672	4.11064	11	8.49891	0.090711	0.024392	0.0690316	0.0489734	0.0690316	0.0458413	-0.0202721	0.0652816	0.0229037	0.0236529	0.00284493	0.0548298	0
ENSG00000205220	PSMB10	proteasome 20S subunit beta 10	NA	ENST00000575556.1	0.343923	1	12.2669	3.59056	11	6.57397	0.0977951	0.0216375	0.0599662	0.101387	0.101387	0.0342982	0.14091	0.0793706	0.0694067	-0.0068753	0.106542	0.0168025	0
ENSG00000092871	RFFL	ring finger and FYVE like domain containing E3 ubiquitin protein ligase	NA	ENST00000584541.1	0.343946	1	12.2665	63.1533	11	3.73135	1.37301	1.09696	0.338341	0.634594	0.634594	0.0834785	0.0908382	0.137786	0.182176	0.0627678	0.0388944	0.192411	0
ENSG00000214300	SPDYE3	speedy/RINGO cell cycle regulator family member E3	NA	ENST00000380765.2	0.343968	1	12.2662	12.2734	11	5.80238	0.321557	0.0969732	0.181967	0.146247	0.181967	0.023843	0.030219	-0.0065592	0.00255498	0.0338871	0.0292999	0.0582092	0
ENSG00000198794	SCAMP5	secretory carrier membrane protein 5	NA	ENST00000567920.5	0.343968	1	12.2662	2.4948	11	7.3843	0.0590917	0.0150839	0.0416161	0.0750774	0.0750774	0.0601913	0.102189	0.0606243	-0.0395442	0.137443	-0.094048	-0.0785347	0
ENSG00000147251	DOCK11	dedicator of cytokinesis 11	NA	ENST00000632573.1	0.343997	1	12.2658	5.68208	11	5.79616	0.164465	0.0534074	0.0757308	0.146713	0.146713	0.124193	-0.0575659	0.149283	0.0160226	0.120555	-0.0338783	0.175344	0
ENSG00000175106	TVP23C	trans-golgi network vesicle protein 23 homolog C	NA	ENST00000225576.7	0.344027	1	12.2654	7.23251	11	5.85491	0.155049	0.0466688	0.117706	0.142425	0.142425	-0.0120556	-0.0272141	-0.039883	0.0202675	0.0417042	-0.0313214	-0.0123008	0
ENSG00000094914	AAAS	aladin WD repeat nucleoporin	NA	ENST00000548931.6	0.34403	1	12.2654	3.60698	11	7.55678	0.106694	0.0323978	0.049579	0.0707405	0.0707405	-0.089046	0.0387073	-0.0487692	0.0408391	0.103636	0.150859	0.00741637	0
ENSG00000015153	YAF2	YY1 associated factor 2	TRUE	ENST00000534854.7	0.344053	1	12.2651	0.722026	11	10.1716	0.0223494	0.00242949	0.0139802	0.026055	0.026055	0.00495243	0.00852073	0.0217776	0.0501604	-0.00881321	0.0431607	-0.00850973	0
ENSG00000278032	LY6E	lymphocyte antigen 6 family member E	NA	ENST00000632516.1	0.34406	1	12.265	7.17552	11	5.86013	0.16067	0.0790792	0.0840007	0.142054	0.142054	-0.0418397	-0.0316476	-0.00706208	0.0368156	-0.0179111	0.0673448	-0.124296	0
ENSG00000160932	LY6E	lymphocyte antigen 6 family member E	NA	ENST00000521003.5	0.34406	1	12.265	7.17552	11	5.86013	0.16067	0.0790792	0.0840007	0.142054	0.142054	-0.0418397	-0.0316476	-0.00706208	0.0368156	-0.0179111	0.0673448	-0.124296	0
ENSG00000104381	GDAP1	ganglioside induced differentiation associated protein 1	NA	ENST00000674806.1	0.344076	1	12.2647	321.058	11	3.70455	7.23384	2.15032	5.14646	0.648587	5.14646	-0.0401026	-0.0617817	-0.016813	-0.0555049	-0.0536662	-0.0566469	-0.0228214	0
ENSG00000181090	EHMT1	euchromatic histone lysine methyltransferase 1	NA	ENST00000475564.5	0.344076	1	12.2647	5.34531	11	6.67393	0.131486	0.0507388	0.0707455	0.097005	0.097005	0.022835	0.0191467	0.00148544	-0.00327815	-0.0146785	-0.000661788	0.0198761	0
ENSG00000108848	LUC7L3	LUC7 like 3 pre-mRNA splicing factor	NA	ENST00000511068.1	0.344084	1	12.2646	58.0185	11	3.09938	1.52118	0.409134	0.909468	1.06808	1.06808	0.138329	0.139671	0.19791	0.0783597	0.13609	0.170917	0.241267	0
ENSG00000198648	STK39	serine/threonine kinase 39	NA	ENST00000487143.5	0.344085	1	12.2646	49.6383	11	5.01327	1.12675	0.918798	0.209346	0.238205	0.238205	-0.101401	-0.0704226	-0.0378768	-0.0323421	-0.0845411	-0.0843299	-0.0822712	0
ENSG00000108039	XPNPEP1	X-prolyl aminopeptidase 1	NA	ENST00000369683.5	0.344109	1	12.2643	375.12	11	4.62327	8.19117	2.44801	6.07744	0.314979	6.07744	0.0134877	-0.0229754	0.0138077	0.0175495	-0.0366602	-0.0766535	-0.100045	0
ENSG00000129473	BCL2L2	BCL2 like 2	NA	ENST00000678311.1	0.344119	1	12.2642	100.14	11	6.31496	2.20456	1.25972	1.01618	0.114687	1.01618	-0.0531016	-0.0276789	-0.0592057	-0.0838968	-0.0263183	-0.0835483	-0.104188	0
ENSG00000248333	CDK11B	cyclin dependent kinase 11B	NA	ENST00000629289.2	0.344146	1	12.2638	18.1196	11	7.14335	0.466451	0.353811	0.0579984	0.0813915	0.0813915	-0.0186239	0.00405786	0.0164173	0.0229062	-0.0803564	0.0764474	0.124902	0
ENSG00000080823	MOK	MOK protein kinase	NA	ENST00000522874.5	0.344153	1	12.2637	19.9435	11	8.02664	0.447923	0.310048	0.143213	0.05882	0.143213	0.0749034	0.0668813	0.105328	0.109805	0.0582412	0.126163	0.0362789	0
ENSG00000100784	RPS6KA5	ribosomal protein S6 kinase A5	NA	ENST00000536315.6	0.344162	1	12.2636	6.30199	11	6.83402	0.173785	0.0846328	0.0585944	0.0909179	0.0909179	0.0141013	0.024636	0.00516015	0.076643	-0.00415479	0.0281661	-0.0347154	0
ENSG00000140455	USP3	ubiquitin specific peptidase 3	NA	ENST00000558218.5	0.344168	1	12.2635	80.2179	11	4.54196	1.90722	0.416441	1.40669	0.334768	1.40669	-0.00846862	-0.0537284	-0.0835403	-0.132047	-0.15341	-0.0325922	-0.0224454	0
ENSG00000109501	WFS1	wolframin ER transmembrane glycoprotein	NA	ENST00000683395.1	0.344187	1	12.2632	129.499	11	4.47959	2.94954	1.49208	1.45108	0.350989	1.45108	-0.0353987	-0.000867435	0.011001	0.0156073	0.00573177	-0.00891905	-0.0325395	0
ENSG00000125611	CHCHD5	coiled-coil-helix-coiled-coil-helix domain containing 5	NA	ENST00000324913.9	0.344204	1	12.263	1.78704	11	9.43438	0.0417622	0.00595345	0.0346611	0.0345777	0.0346611	-0.0676024	0.033519	-0.149243	-0.106952	0.0898626	-0.000738364	-0.0764278	0
ENSG00000068308	OTUD5	OTU deubiquitinase 5	NA	ENST00000428668.2	0.344209	1	12.2629	1.74818	11	9.22904	0.0412853	0.0104452	0.0292861	0.0373216	0.0373216	0.144977	0.210324	0.0674922	0.155227	0.213202	0.238959	0.102823	0
ENSG00000178104	PDE4DIP	phosphodiesterase 4D interacting protein	NA	ENST00000534466.1	0.344245	1	12.2624	25.6598	11	3.50216	0.649334	0.31255	0.270629	0.765439	0.765439	0.00125678	-0.0351204	0.00166588	-0.024775	-0.127098	0.0170631	-0.041805	0
ENSG00000099968	BCL2L13	BCL2 like 13	NA	ENST00000418951.6	0.344263	1	12.2622	4.61865	11	9.12151	0.109772	0.0327117	0.0722576	0.0388364	0.0722576	-0.05187	-0.0141996	-0.124281	-0.00180855	-0.063029	-0.0517014	-0.144567	0
ENSG00000149179	C11orf49	chromosome 11 open reading frame 49	NA	ENST00000378618.6	0.344268	1	12.2621	16.6416	11	5.11703	0.367623	0.227257	0.150962	0.221913	0.221913	0.0272041	-0.0231032	-0.0319019	-0.0721226	-0.061241	0.00854849	-0.0124394	0
ENSG00000179889	PDXDC1	pyridoxal dependent decarboxylase domain containing 1	NA	ENST00000565986.1	0.344276	1	12.262	81.8964	11	2.80006	1.82173	0.831413	1.02987	1.36974	1.36974	-0.0429829	-0.108943	-0.0380791	-0.0878795	-0.0111872	-0.0308443	-0.00995261	0
ENSG00000075142	SRI	sorcin	NA	ENST00000486860.5	0.344282	1	12.2619	4.07446	11	7.66935	0.0901292	0.0293813	0.06322	0.0678833	0.0678833	-0.0959889	-0.00633713	-0.123022	5.95081e-05	0.0474155	0.128746	-0.126122	0
ENSG00000143669	LYST	lysosomal trafficking regulator	NA	ENST00000468626.2	0.344283	1	12.2619	48.6447	11	3.31762	1.05162	0.467508	0.638053	0.8913	0.8913	0.0191867	0.0517262	0.0397731	0.0613202	0.00728363	0.0418336	0.012418	0
ENSG00000145675	PIK3R1	phosphoinositide-3-kinase regulatory subunit 1	NA	ENST00000517643.1	0.344289	1	12.2618	10.2983	11	4.90999	0.220378	0.0793553	0.154697	0.255975	0.255975	0.144931	0.145076	0.165749	0.145499	0.0937144	0.18872	0.225973	0
ENSG00000113327	GABRG2	gamma-aminobutyric acid type A receptor subunit gamma2	NA	ENST00000638782.1	0.344333	1	12.2612	4.81112	11	6.0372	0.109185	0.0502464	0.0590972	0.130441	0.130441	-0.00440031	0.044839	0.00403485	0.0640905	-0.0177135	0.0540979	-0.018742	0
ENSG00000189423	USP32P3	ubiquitin specific peptidase 32 pseudogene 3	NA	ENST00000583574.7	0.344335	1	12.2612	22.6595	11	3.69918	0.502281	0.234569	0.28042	0.651434	0.651434	0.00986145	0.011324	0.010544	0.0199965	0.00387469	0.03224	0.0020066	0
ENSG00000140416	TPM1	tropomyosin 1	NA	ENST00000558400.1	0.344343	1	12.2611	23.2218	11	3.99887	0.523828	0.184904	0.342864	0.511341	0.511341	-0.172018	-0.126506	-0.141346	-0.120948	-0.183485	-0.18188	-0.167641	0
ENSG00000117010	ZNF684	zinc finger protein 684	NA	ENST00000372696.3	0.344347	1	12.261	92.4653	11	3.18961	2.00389	0.969621	1.13186	0.991015	1.13186	0.0202316	0.00232956	0.0241603	0.00770065	0.00174479	0.00325775	0.030353	0
ENSG00000073536	NLE1	notchless homolog 1	NA	ENST00000588019.1	0.344363	1	12.2608	5.82682	11	7.60653	0.134478	0.0388304	0.0935972	0.0694841	0.0935972	0.134055	0.016375	-0.010903	0.0988846	0.11942	-0.0470112	0.12138	0
ENSG00000169609	C15orf40	chromosome 15 open reading frame 40	NA	ENST00000508990.2	0.344373	1	12.2607	157.927	11	2.62202	3.88246	1.18335	2.40588	1.58794	2.40588	0.0110666	-0.0104158	-0.0693215	0.156539	-0.0140337	0.0633062	0.0568395	0
ENSG00000182154	MRPL41	mitochondrial ribosomal protein L41	TRUE	ENST00000371443.6	0.344397	1	12.2603	0.708049	11	12.2314	0.0165162	0.000408152	0.0156839	0.0130161	0.0156839	-0.146838	-0.0943818	-0.138106	-0.0517278	-0.093263	-0.089365	-0.162921	0
ENSG00000133612	AGAP3	ArfGAP with GTPase domain, ankyrin repeat and PH domain 3	NA	ENST00000463381.5	0.344401	1	12.2603	1.58443	11	10.2817	0.0342875	0.00778832	0.0282214	0.0249852	0.0282214	0.0870301	-0.0763243	0.0701259	-0.0464589	0.067295	-0.0507636	0.00120284	0
ENSG00000174606	ANGEL2	angel homolog 2	NA	ENST00000481918.1	0.344401	1	12.2603	1.0318	11	8.98531	0.0247583	0.00552609	0.0179238	0.0408418	0.0408418	-0.138561	-0.0175639	-0.0349601	0.00970896	-0.054866	0.0552151	-0.0168295	0
ENSG00000137494	ANKRD42	ankyrin repeat domain 42	NA	ENST00000393389.7	0.344416	1	12.2601	2.37008	11	8.03258	0.064183	0.0216855	0.0321799	0.0586811	0.0586811	-0.0143345	-0.00759865	0.0271581	-0.0238781	0.0227748	-0.0253895	-0.000447282	0
ENSG00000136158	SPRY2	sprouty RTK signaling antagonist 2	TRUE	ENST00000377104.4	0.344445	1	12.2597	0.294494	11	11.1224	0.0170415	0.00116683	0.00552621	0.0184316	0.0184316	-0.0532459	-0.0468783	-0.0709682	0.0115429	-0.0788279	-0.0640132	-0.0425896	0
ENSG00000084764	MAPRE3	microtubule associated protein RP/EB family member 3	NA	ENST00000405074.7	0.344453	1	12.2595	1.04166	11	10.512	0.0228999	0.00527116	0.0184029	0.0229213	0.0229213	-0.00291519	0.102872	-0.0591364	0.10046	0.0953728	0.1785	0.062254	0
ENSG00000070061	ELP1	elongator acetyltransferase complex subunit 1	NA	ENST00000675711.1	0.344461	1	12.2594	109.347	11	7.02164	2.50846	1.8765	0.608647	0.0848741	0.608647	0.00222904	-0.025473	0.0544499	0.019631	-0.0335234	0.107339	-0.0798646	0
ENSG00000103994	ZNF106	zinc finger protein 106	NA	ENST00000567772.2	0.344463	1	12.2594	20.4319	11	5.16751	0.443345	0.306749	0.157611	0.214503	0.214503	0.0960431	0.0840786	0.0395995	0.0931588	0.153092	0.00175284	0.120666	0
ENSG00000127452	FBXL12	F-box and leucine rich repeat protein 12	NA	ENST00000586073.1	0.344474	1	12.2593	10.6499	11	5.1982	0.228805	0.0686361	0.173408	0.210153	0.210153	0.0264032	0.124025	0.128657	0.0281898	-0.0508839	0.0202103	0.14215	0
ENSG00000163539	CLASP2	cytoplasmic linker associated protein 2	NA	ENST00000480385.1	0.344474	1	12.2593	15.4239	11	5.09296	0.337309	0.143723	0.20682	0.225562	0.225562	0.0625727	0.0982237	0.147099	0.0728777	0.0155908	0.141122	-0.0289612	0
ENSG00000072415	MPP5	membrane palmitoylated protein 5	NA	ENST00000677222.1	0.344492	1	12.259	3.33778	11	7.58875	0.074061	0.0239468	0.0519117	0.0699342	0.0699342	-0.024972	0.0207607	-0.0506037	0.0126878	-0.00112651	0.0416374	-0.0185637	0
ENSG00000121769	FABP3	fatty acid binding protein 3	NA	ENST00000498148.5	0.344548	1	12.2582	73.991	11	3.70664	1.8939	0.699295	0.98232	0.647484	0.98232	0.0279194	0.0633043	0.144845	0.00840708	-0.00908383	0.0802777	0.0781311	0
ENSG00000063241	ISOC2	isochorismatase domain containing 2	NA	ENST00000587226.5	0.344556	1	12.2581	95.2025	11	2.77764	2.14293	0.361038	1.80265	1.39549	1.80265	0.00233146	0.0143988	-0.00468622	0.0152377	-0.0467576	-0.0127767	-0.0121786	0
ENSG00000120694	HSPH1	heat shock protein family H (Hsp110) member 1	NA	ENST00000630972.2	0.344566	1	12.258	2.344	11	11.7843	0.0557346	0.00728755	0.0459851	0.0148503	0.0459851	0.0619681	-0.107286	0.095542	-0.0536619	-0.0792607	-0.0172179	-0.115625	0
ENSG00000106948	AKNA	AT-hook transcription factor	NA	ENST00000374079.8	0.344566	1	12.258	140.068	11	5.51193	3.19947	0.80282	2.38055	0.171745	2.38055	-0.0332435	0.0457368	-0.0564647	0.102076	-0.0317372	0.0890169	0.00378003	0
ENSG00000183726	TMEM50A	transmembrane protein 50A	NA	ENST00000480937.5	0.344587	1	12.2577	8.95357	11	7.37314	0.200711	0.059126	0.144364	0.07536	0.144364	-0.127721	-0.0774327	-0.202795	-0.242616	-0.274037	-0.0496428	-0.19525	0
ENSG00000108826	MRPL27	mitochondrial ribosomal protein L27	NA	ENST00000442592.3	0.344588	1	12.2577	1.45311	11	8.2577	0.0368057	0.0077108	0.0253143	0.0537142	0.0537142	0.0161859	-0.0161515	0.0140974	-0.00281674	-0.0430005	0.0221443	0.0899915	0
ENSG00000198668	CALM1	calmodulin 1	NA	ENST00000555267.1	0.344615	1	12.2573	42.5532	11	3.03394	0.948528	0.413424	0.553693	1.12775	1.12775	0.0543301	0.0242775	0.0659444	-0.0507856	-0.0220314	-0.00808588	0.0153452	0
ENSG00000168724	DNAJC21	DnaJ heat shock protein family (Hsp40) member C21	TRUE	ENST00000648817.1	0.344653	1	12.2568	6.51254	11	10.1772	0.156295	0.0524867	0.0955255	0.025999	0.0955255	-0.0568271	0.0595451	-0.0150185	0.0394672	0.139912	-0.0803857	0.0541539	0
ENSG00000161653	NAGS	N-acetylglutamate synthase	NA	ENST00000589767.1	0.344667	1	12.2566	118.426	11	3.98879	2.68661	0.894452	1.79706	0.515482	1.79706	-0.0294127	-0.0297322	-0.0302063	-0.0108344	-0.0430353	-0.0488328	0.0111859	0
ENSG00000104731	KLHDC4	kelch domain containing 4	NA	ENST00000568499.1	0.34469	1	12.2563	4.74703	11	6.1428	0.105957	0.0285501	0.079337	0.12419	0.12419	0.309009	0.0691295	0.216036	-0.0391297	0.0921555	0.0374412	0.2636	0
ENSG00000148824	MTG1	mitochondrial ribosome associated GTPase 1	NA	ENST00000477902.6	0.344696	1	12.2562	0.914189	11	9.63813	0.0237064	0.00437689	0.0164001	0.0320227	0.0320227	-0.0396976	-0.108035	-0.0573805	0.0303071	-0.0443487	0.0286679	-0.129572	0
ENSG00000055917	PUM2	pumilio RNA binding family member 2	NA	ENST00000440577.5	0.344721	1	12.2559	0.321937	11	12.1657	0.00878642	0.00275793	0.00455883	0.0132606	0.0132606	-0.0727134	-0.0148128	-0.0123467	0.00441634	-0.0640265	0.0279172	-0.0330138	0
ENSG00000066777	ARFGEF1	ADP ribosylation factor guanine nucleotide exchange factor 1	NA	ENST00000517955.2	0.344722	1	12.2559	64.8806	11	4.40237	1.40596	0.476539	0.998019	0.372366	0.998019	-0.0295656	0.0251142	-0.0303996	0.00934045	0.0199226	0.0309812	0.0424992	0
ENSG00000089597	GANAB	glucosidase II alpha subunit	NA	ENST00000532402.5	0.344741	1	12.2556	742	11	4.32663	16.6389	4.37061	12.493	0.394817	12.493	-0.193164	-0.0566863	-0.100144	0.0179637	-0.116282	-0.237098	-0.071194	0
ENSG00000253159	PCDHGA12	protocadherin gamma subfamily A, 12	NA	ENST00000613314.1	0.34477	1	12.2552	219.886	11	4.13257	5.23901	2.20267	2.79473	0.459715	2.79473	-0.00249538	0.0388853	-0.0101989	0.0458999	0.0040444	0.0735439	-0.00649361	0
ENSG00000182809	CRIP2	cysteine rich protein 2	NA	ENST00000547643.5	0.344773	1	12.2551	13.296	11	6.87995	0.304566	0.0548295	0.247351	0.0893452	0.247351	0.212116	0.0785992	0.0945607	0.0718995	0.084503	0.129052	0.199663	0
ENSG00000163322	ABRAXAS1	abraxas 1, BRCA1 A complex subunit	NA	ENST00000515303.2	0.344778	1	12.2551	3.31307	11	6.66431	0.0773179	0.023038	0.0522591	0.097405	0.097405	-0.00985335	0.068041	-0.000600243	0.00891297	-0.0309799	0.0531045	-0.0409798	0
ENSG00000126861	OMG	oligodendrocyte myelin glycoprotein	NA	ENST00000582029.1	0.344789	1	12.2549	12.3455	11	4.81343	0.278592	0.114768	0.165811	0.274143	0.274143	-0.00171385	0.0149417	0.0059477	0.012599	0.00293602	0.0283156	0.00832893	0
ENSG00000123411	IKZF4	IKAROS family zinc finger 4	NA	ENST00000548601.5	0.34479	1	12.2549	132.95	11	2.31896	2.86052	0.9788	2.0428	2.04045	2.0428	-0.06468	-0.0481697	-0.0543597	-0.0855082	-0.103876	-0.0574964	-0.0733075	0
ENSG00000007372	PAX6	paired box 6	NA	ENST00000640735.1	0.344804	1	12.2547	67.5719	11	3.74834	1.53092	0.490295	1.04543	0.625889	1.04543	0.0133402	0.0132978	0.0167852	0.0323892	0.00534373	0.0140811	0.0212597	0
ENSG00000184774	MGAT4EP	MGAT4 family member E, pseudogene	NA	ENST00000330493.6	0.344817	1	12.2545	67.8694	11	2.78841	1.50317	0.393043	1.14944	1.38306	1.38306	-0.000896699	-0.00211128	-0.0126857	0.00179495	-0.0032113	0.0010787	-0.00133601	0
ENSG00000133313	CNDP2	carnosine dipeptidase 2	NA	ENST00000577669.5	0.344829	1	12.2544	46.0182	11	3.07238	1.1083	0.423558	0.622309	1.09231	1.09231	-0.0633372	-0.00551631	-0.161801	-0.0215824	-0.159953	-0.119551	0.019483	0
ENSG00000164611	PTTG1	PTTG1 regulator of sister chromatid separation, securin	NA	ENST00000520452.5	0.344844	1	12.2542	6.04404	11	6.69861	0.189481	0.0538893	0.0834752	0.0959974	0.0959974	0.121679	0.0938319	0.105521	0.0294544	0.029849	-0.0433852	0.0223759	0
ENSG00000100614	PPM1A	protein phosphatase, Mg2+/Mn2+ dependent 1A	NA	ENST00000531143.6	0.34486	1	12.254	25.1531	11	7.26883	0.541336	0.49535	0.0763114	0.0780363	0.0780363	0.0394498	0.0764089	-0.0946796	0.12181	-0.16142	0.0845898	0.0552284	0
ENSG00000151413	NUBPL	nucleotide binding protein like	NA	ENST00000551314.1	0.344885	1	12.2536	25.8462	11	4.39481	0.636234	0.513084	0.0743296	0.374541	0.374541	-0.0953645	0.0606823	-0.00405953	-0.0868944	-0.0676884	-0.186386	-0.0172926	0
ENSG00000065268	WDR18	WD repeat domain 18	NA	ENST00000586317.2	0.344886	1	12.2536	33.7446	11	5.50213	0.764608	0.323844	0.443078	0.172767	0.443078	0.0703462	0.0759171	0.141723	0.190356	0.207836	0.173053	0.295412	0
ENSG00000138002	IFT172	intraflagellar transport 172	NA	ENST00000674932.1	0.34489	1	12.2535	209.851	11	5.27589	4.74587	2.68674	2.0826	0.199635	2.0826	-0.0430141	-0.0300935	-0.00323279	-0.0097694	-0.0172404	-0.0232214	-0.00422142	0
ENSG00000118515	SGK1	serum/glucocorticoid regulated kinase 1	NA	ENST00000490149.6	0.344897	1	12.2534	206.967	11	1.89494	4.55063	1.68435	3.01945	2.88944	3.01945	-0.008113	0.0351733	0.0465336	-0.0415807	-0.013747	-0.0138442	0.0129897	0
ENSG00000151914	DST	dystonin	NA	ENST00000361203.7	0.344911	1	12.2533	6.92344	11	11.2967	0.160013	0.0262755	0.131075	0.0173739	0.131075	0.0819978	0.0364193	0.0988976	0.0566347	-0.0307076	0.0718118	0.0469897	0
ENSG00000130340	SNX9	sorting nexin 9	NA	ENST00000680464.1	0.344913	1	12.2532	102.477	11	5.75092	2.50673	0.971973	1.35706	0.15019	1.35706	0.00477555	0.0050228	0.00405904	0.0107215	0.00315884	0.0114004	0.00435608	0
ENSG00000115966	ATF2	activating transcription factor 2	NA	ENST00000413123.5	0.34494	1	12.2529	49.9766	11	3.75632	1.18956	0.594226	0.541606	0.621844	0.621844	-0.00317671	-0.0380202	-0.0143397	0.0613523	-0.108707	0.00556149	-0.012596	0
ENSG00000170802	FOXN2	forkhead box N2	NA	ENST00000413569.5	0.344945	1	12.2528	2.23023	11	8.38814	0.0510541	0.0108523	0.0398349	0.0510828	0.0510828	0.0614564	0.147419	0.113343	0.0622949	0.219072	-7.74523e-05	0.0646332	0
ENSG00000157800	SLC37A3	solute carrier family 37 member 3	NA	ENST00000460560.5	0.344976	1	12.2524	9.04294	11	6.34893	0.238164	0.0775628	0.127959	0.112879	0.127959	0.0201499	-0.0584957	0.00131663	0.0015998	-0.000367555	-0.0286387	0.0109867	0
ENSG00000102858	MGRN1	mahogunin ring finger 1	NA	ENST00000588015.5	0.344983	1	12.2523	17.2487	11	4.78307	0.389035	0.0990233	0.292992	0.280194	0.292992	0.0815293	0.043918	-0.0138151	0.125044	0.034616	0.0802497	0.0837097	0
ENSG00000185551	NR2F2	nuclear receptor subfamily 2 group F member 2	NA	ENST00000421109.6	0.344983	1	12.2523	2.66086	11	10.3171	0.0753712	0.00647671	0.0539975	0.0246535	0.0539975	0.148299	0.0778999	0.193041	0.201368	0.019862	0.221029	-0.0210142	0
ENSG00000120913	PDLIM2	PDZ and LIM domain 2	NA	ENST00000622226.1	0.345011	1	12.2519	2.70805	11	7.01882	0.0719485	0.0201728	0.0413738	0.0849585	0.0849585	-0.00584636	0.000303871	-0.0137923	0.00601928	-0.0263128	-0.00451207	-0.0171723	0
ENSG00000064961	HMG20B	high mobility group 20B	NA	ENST00000464304.1	0.345014	1	12.2518	80.1991	11	3.26748	1.83347	0.668244	1.15446	0.92907	1.15446	-0.0534044	-0.00709755	0.0169224	-0.0190654	-0.0228846	0.0139999	0.0498221	0
ENSG00000066117	SMARCD1	SWI/SNF related, matrix associated, actin dependent regulator of chromatin, subfamily d, member 1	NA	ENST00000550280.1	0.345043	1	12.2514	38.9833	11	3.88645	0.841463	0.537659	0.348325	0.55967	0.55967	-0.0467804	-0.0529407	0.119227	-0.099265	0.0911934	-0.0360488	-0.12046	0
ENSG00000131845	ZNF304	zinc finger protein 304	NA	ENST00000443917.6	0.345048	1	12.2514	73.3448	11	4.67612	1.68982	1.29725	0.369672	0.3029	0.369672	0.0229051	0.022997	0.0287655	-0.00272864	0.0123905	0.0329288	0.0113537	0
ENSG00000182481	KPNA2	karyopherin subunit alpha 2	NA	ENST00000537025.6	0.345049	1	12.2514	6.93784	11	8.22255	0.152974	0.0323506	0.125328	0.0544528	0.125328	-0.0537664	-0.0316875	-0.150564	0.0855801	-0.00254681	0.0225175	0.0147778	0
ENSG00000166439	RNF169	ring finger protein 169	TRUE	ENST00000299563.5	0.345049	1	12.2514	0.103473	11	12.2834	0.00536989	0.000416523	0.00193513	0.0128286	0.0128286	0.0122553	0.047038	0.0239706	0.0440931	-0.00597766	0.0457779	0.00655795	0
ENSG00000134910	STT3A	STT3 oligosaccharyltransferase complex catalytic subunit A	NA	ENST00000525652.5	0.345049	1	12.2514	19.9446	11	4.18307	0.427895	0.220189	0.233097	0.441743	0.441743	0.0632831	0.0521752	-0.041346	0.021333	0.0865702	0.0668786	0.0556082	0
ENSG00000119787	ATL2	atlastin GTPase 2	TRUE	ENST00000378954.9	0.345066	1	12.2511	0.26448	11	11.6376	0.0115629	0.00131722	0.00469369	0.0155471	0.0155471	-0.0424124	-0.0982995	-0.0364855	-0.0531228	-0.0657106	-0.0472644	-0.0459485	0
ENSG00000001631	KRIT1	KRIT1 ankyrin repeat containing	NA	ENST00000430102.5	0.345071	1	12.2511	28.5243	11	4.13706	0.649406	0.375248	0.273033	0.458085	0.458085	0.0102529	0.0161674	0.00265842	0.0361719	-0.0308987	-0.0296984	-0.102001	0
ENSG00000228224	NACA4P	NACA family member 4, pseudogene	NA	ENST00000419462.1	0.345077	1	12.251	8.64621	11	5.04465	0.197838	0.0671041	0.129401	0.23312	0.23312	-0.0227146	0.00542477	0.0372637	0.0155517	-0.020696	-0.0240486	-0.0148614	0
ENSG00000074416	MGLL	monoglyceride lipase	NA	ENST00000434178.6	0.345084	1	12.2509	297.563	11	3.2352	7.78384	2.58214	4.18066	0.954248	4.18066	-0.011004	-0.00394891	0.0112064	-0.0272668	-0.0273868	-0.03323	-0.0289466	0
ENSG00000280495	TRAPPC4	trafficking protein particle complex 4	NA	ENST00000629713.2	0.345084	1	12.2509	14.3231	11	6.47388	0.339807	0.286832	0.0386921	0.106328	0.106328	-0.0507833	-0.185146	-0.0651159	-0.105116	0.0151635	0.0869488	0.0840137	0
ENSG00000196655	TRAPPC4	trafficking protein particle complex 4	NA	ENST00000434101.6	0.345084	1	12.2509	14.3231	11	6.47388	0.339807	0.286832	0.0386921	0.106328	0.106328	-0.0507833	-0.185146	-0.0651159	-0.105116	0.0151635	0.0869488	0.0840137	0
ENSG00000121940	CLCC1	chloride channel CLIC like 1	NA	ENST00000302500.5	0.345085	1	12.2509	20.4294	11	5.50345	0.470998	0.312824	0.15148	0.172629	0.172629	-0.0289304	-0.0262634	0.00562426	-0.0100818	-0.000363169	-0.0778921	-0.00910903	0
ENSG00000133065	SLC41A1	solute carrier family 41 member 1	NA	ENST00000484228.1	0.345103	1	12.2506	10.1682	11	5.57359	0.293899	0.0755067	0.15559	0.165594	0.165594	-0.024867	-0.00340408	-0.0117442	0.0208888	-0.0286736	-0.00350324	0.00973774	0
ENSG00000122705	CLTA	clathrin light chain A	TRUE	ENST00000345519.10	0.345153	1	12.2499	0.344692	11	13.7173	0.00772084	0.000163382	0.00767054	0.00927938	0.00927938	-0.0543243	-0.0559095	-0.0562552	-0.0776872	0.00804077	-0.05791	-0.057706	0
ENSG00000148356	LRSAM1	leucine rich repeat and sterile alpha motif containing 1	NA	ENST00000674511.1	0.345155	1	12.2499	116.198	11	4.10857	2.56363	1.66325	0.977605	0.468543	0.977605	0.00669852	0.0185575	0.0210402	-0.00154106	-0.0183149	-0.0152898	-0.00924389	0
ENSG00000116288	PARK7	Parkinsonism associated deglycase	NA	ENST00000460192.5	0.345166	1	12.2498	2.68085	11	7.6922	0.0593189	0.0123803	0.0485482	0.0672954	0.0672954	-0.00373822	0.0372056	-0.176106	-0.0958624	0.0320416	-0.0735315	0.100313	0
ENSG00000166575	TMEM135	transmembrane protein 135	NA	ENST00000526733.5	0.345182	1	12.2495	266.564	11	2.88487	6.39555	1.95546	4.10282	1.27652	4.10282	-0.0964193	0.203095	0.0417076	-0.114501	0.157568	-0.0423291	-0.208712	0
ENSG00000211456	SACM1L	SAC1 like phosphatidylinositide phosphatase	NA	ENST00000418611.5	0.345187	1	12.2495	399.855	11	2.7225	8.95133	1.94833	7.13929	1.46089	7.13929	-0.0453875	-0.101841	-0.0381998	-0.0440251	-0.06569	-0.070404	-0.0766955	0
ENSG00000127481	UBR4	ubiquitin protein ligase E3 component n-recognin 4	NA	ENST00000425413.5	0.345209	1	12.2492	24.597	11	6.42005	0.539935	0.434811	0.124211	0.109136	0.124211	0.0313753	0.0963108	0.063361	0.0894831	0.0769538	0.0463318	0.0349195	0
ENSG00000204138	PHACTR4	phosphatase and actin regulator 4	TRUE	ENST00000373839.8	0.345236	1	12.2488	0.823904	11	11.121	0.0257888	0.00233683	0.0163883	0.0184405	0.0184405	0.0936231	0.0430854	0.111417	0.00254646	0.0752397	0.0151294	0.086191	0
ENSG00000073921	PICALM	phosphatidylinositol binding clathrin assembly protein	TRUE	ENST00000393346.8	0.345239	1	12.2488	1.85747	11	10.7977	0.0430431	0.00937933	0.032836	0.0206565	0.032836	-0.0943075	-0.0806638	-0.0626458	-0.120575	-0.0781561	-0.146821	-0.119521	0
ENSG00000166275	BORCS7	BLOC-1 related complex subunit 7	TRUE	ENST00000339834.10	0.345243	1	12.2487	0.374519	11	10.1764	0.0180586	0.00204184	0.00646995	0.0260073	0.0260073	0.0234722	0.0137544	0.022821	0.0914921	-0.0770205	0.0693699	0.000113257	0
ENSG00000186642	PDE2A	phosphodiesterase 2A	NA	ENST00000544239.1	0.345244	1	12.2487	13.1836	11	4.66824	0.336379	0.127633	0.171995	0.304664	0.304664	-0.00292559	-0.01102	0.0745883	-0.0209272	-0.0413717	-0.0199101	0.140626	0
ENSG00000136169	SETDB2	SET domain bifurcated histone lysine methyltransferase 2	NA	ENST00000481439.1	0.345251	1	12.2486	10.8513	11	4.80796	0.247063	0.150837	0.095783	0.275221	0.275221	0.0367523	0.0967184	-0.136477	0.0333392	-0.0813729	-0.0424355	-0.137467	0
ENSG00000101365	IDH3B	isocitrate dehydrogenase (NAD(+)) 3 non-catalytic subunit beta	NA	ENST00000477689.2	0.345251	1	12.2486	91.1109	11	2.98116	2.25897	0.632055	1.43865	1.17833	1.43865	0.0482058	0.0618917	-0.0033579	0.062571	0.0539222	-0.00649508	0.0347826	0
ENSG00000136104	RNASEH2B	ribonuclease H2 subunit B	NA	ENST00000644420.1	0.345252	1	12.2486	54.7999	11	3.16377	1.31336	0.674211	0.57124	1.01248	1.01248	0.0116258	0.0314666	0.0159655	0.0150747	0.000643773	0.03313	0.010763	0
ENSG00000163513	TGFBR2	transforming growth factor beta receptor 2	TRUE	ENST00000295754.10	0.345255	1	12.2485	106.655	11	5.84436	2.51924	0.8171	1.60687	0.143177	1.60687	0.00705903	0.0191506	0.000668645	0.0358101	0.0346491	0.0482926	-0.0188133	0
ENSG00000160741	CRTC2	CREB regulated transcription coactivator 2	NA	ENST00000492073.1	0.345266	1	12.2484	258.29	11	2.33412	5.73745	1.58479	4.28544	2.01509	4.28544	0.174037	0.19441	0.101089	-0.175433	-0.185078	0.214104	0.0770083	0
ENSG00000204837	FGF7P3	fibroblast growth factor 7 pseudogene 3	NA	ENST00000640486.1	0.345283	1	12.2481	13.3514	11	4.55669	0.30082	0.169194	0.134247	0.33107	0.33107	-0.0235099	-0.00532609	-0.0378001	0.025143	-0.0298341	0.000556183	-0.00591516	0
ENSG00000158805	ZNF276	zinc finger protein 276	NA	ENST00000563541.1	0.345291	1	12.248	251.753	11	2.19045	5.63558	1.49239	4.22926	2.26828	4.22926	0.0187672	-0.0526722	0.0791488	-0.0421516	-0.0651859	0.171147	0.188569	0
ENSG00000151718	WWC2	WW and C2 domain containing 2	NA	ENST00000508747.1	0.345301	1	12.2479	33.6545	11	5.49441	0.723544	0.536552	0.228322	0.173582	0.228322	-0.059752	0.060755	-0.0127972	-0.0125099	-0.128246	0.0252264	-0.0138281	0
ENSG00000164073	MFSD8	major facilitator superfamily domain containing 8	NA	ENST00000508441.2	0.345302	1	12.2479	161.976	11	3.39887	4.05876	1.35184	2.32944	0.833426	2.32944	0.0845874	0.073865	0.0633358	0.0832349	0.0534116	0.177633	0.119919	0
ENSG00000164919	COX6C	cytochrome c oxidase subunit 6C	NA	ENST00000523016.1	0.345304	1	12.2479	6.4091	11	5.84072	0.169907	0.0682241	0.0774373	0.143438	0.143438	-0.0317137	-0.166164	-0.0779415	0.0264384	-0.152628	-0.0423047	-0.0845072	0
ENSG00000251322	SHANK3	SH3 and multiple ankyrin repeat domains 3	NA	ENST00000659388.1	0.345321	1	12.2476	98.1445	11	2.38189	2.24276	0.849301	1.38126	1.93716	1.93716	0.0346059	0.0307029	0.0249928	0.00527972	0.0179099	-0.0210008	0.00101276	0
ENSG00000205746	PKD1P4	polycystin 1, transient receptor potential channel interacting pseudogene 4	NA	ENST00000535716.5	0.345324	1	12.2476	6.3463	11	6.99013	0.140389	0.0223991	0.121835	0.0858246	0.121835	0.309992	-0.000311707	0.110673	-0.0123078	-0.0581271	0.00302269	0.204391	0
ENSG00000100105	PATZ1	POZ/BTB and AT hook containing zinc finger 1	NA	ENST00000215919.3	0.345325	1	12.2476	0.451843	11	11.4723	0.019679	0.00136924	0.00889992	0.0163951	0.0163951	-0.0968868	-0.11413	-0.0605234	-0.0577782	-0.0820383	-0.0656666	-0.0989186	0
ENSG00000065883	CDK13	cyclin dependent kinase 13	NA	ENST00000644221.1	0.345339	1	12.2474	5.58457	11	6.67733	0.123991	0.0499261	0.0769959	0.0968647	0.0968647	0.0045376	-0.0119991	-0.00341879	0.0126319	-0.000265129	0.0321445	0.00694774	0
ENSG00000107862	GBF1	golgi brefeldin A resistant guanine nucleotide exchange factor 1	NA	ENST00000677487.1	0.345353	1	12.2472	133.963	11	6.19471	3.00779	1.37556	1.66906	0.121251	1.66906	-0.0245564	-0.00887852	0.00723879	-0.0135236	0.0386211	-0.00854838	0.0187201	0
ENSG00000143429	LSP1P4	LSP1 pseudogene 4	NA	ENST00000608501.5	0.345371	1	12.2469	206.956	11	1.62845	4.41724	0.933992	3.76956	3.58733	3.76956	-0.150853	-0.151208	-0.0241033	-0.262078	-0.0794113	-0.170253	-0.0690364	0
ENSG00000133773	CCDC59	coiled-coil domain containing 59	NA	ENST00000548126.1	0.345384	1	12.2468	0.832301	11	9.97278	0.0258784	0.00299281	0.0159231	0.028133	0.028133	-0.0413978	-0.0285788	-0.115517	-0.170707	-0.0620634	-0.0991606	-0.103495	0
ENSG00000275035	CCDC92	coiled-coil domain containing 92	NA	ENST00000614047.2	0.345398	1	12.2466	3.48011	11	9.49679	0.0792546	0.0201161	0.0589773	0.0337785	0.0589773	0.159696	0.166511	-0.0479281	-0.0393773	0.0738124	-0.0566936	-0.0119898	0
ENSG00000169744	LDB2	LIM domain binding 2	NA	ENST00000504189.1	0.345422	1	12.2462	11.3808	11	4.94237	0.264123	0.081848	0.176806	0.250226	0.250226	-0.0361016	-0.0533403	-0.0929923	-0.0350518	-0.171322	0.121766	-0.0941713	0
ENSG00000168275	COA6	cytochrome c oxidase assembly factor 6	NA	ENST00000619305.1	0.345433	1	12.2461	1.46747	11	10.3696	0.0510264	0.00239027	0.0309614	0.0241711	0.0309614	0.0872897	-0.0328488	-0.114861	-0.0709758	0.06932	-0.081814	0.0197799	0
ENSG00000050130	JKAMP	JNK1/MAPK8 associated membrane protein	NA	ENST00000554271.5	0.345435	1	12.2461	1.69509	11	9.24828	0.0397428	0.0120007	0.026524	0.0370564	0.0370564	-0.0308385	-0.110184	-0.130518	-0.00784532	-0.144274	-0.00357331	-0.115998	0
ENSG00000174206	C12orf66	chromosome 12 open reading frame 66	NA	ENST00000311915.12	0.345445	1	12.2459	1.29882	11	8.57858	0.0282909	0.00919733	0.0203212	0.0475218	0.0475218	0.0325382	0.0965776	-0.0204571	0.0573201	-0.0114403	0.0669437	-0.0206318	0
ENSG00000008256	CYTH3	cytohesin 3	NA	ENST00000465320.1	0.34548	1	12.2454	85.877	11	3.83414	1.86946	0.500854	1.4509	0.583822	1.4509	-0.00784517	0.0375068	-0.0414668	-0.079668	-0.00882769	-0.035432	0.119489	0
ENSG00000166557	TMED3	transmembrane p24 trafficking protein 3	TRUE	ENST00000299705.10	0.345495	1	12.2452	0.330775	11	12.3747	0.00910522	0.000425097	0.00709251	0.0125111	0.0125111	-0.0895361	-0.0269377	-0.0408679	0.0190378	-0.0350486	0.0221543	-0.0318471	0
ENSG00000231793	DOC2GP	double C2 domain gamma, pseudogene	NA	ENST00000639052.1	0.345496	1	12.2452	15.4991	11	4.57896	0.367092	0.136161	0.216091	0.325577	0.325577	-0.0129402	0.00637134	0.00843385	0.00441144	-0.00208874	-0.019313	-0.00611527	0
ENSG00000159210	SNF8	SNF8 subunit of ESCRT-II	NA	ENST00000512243.5	0.345504	1	12.2451	6.64768	11	6.13011	0.149133	0.0617357	0.0893481	0.124921	0.124921	0.046383	0.00308302	-0.032204	0.120461	-0.0148245	0.117036	0.0177038	0
ENSG00000143702	CEP170	centrosomal protein 170	NA	ENST00000521911.1	0.345511	1	12.245	36.735	11	5.73579	0.91254	0.700558	0.134328	0.15139	0.15139	-0.308889	0.220541	-0.0264958	0.0164362	0.210782	-0.0975317	0.118565	0
ENSG00000180902	D2HGDH	D-2-hydroxyglutarate dehydrogenase	NA	ENST00000486953.5	0.34552	1	12.2449	22.1871	11	4.81301	0.537514	0.274063	0.230188	0.274227	0.274227	-0.00481543	0.0128984	-0.00732506	-0.0045491	0.0310508	-0.00551981	0.0292247	0
ENSG00000145388	METTL14	methyltransferase like 14	NA	ENST00000628452.2	0.345528	1	12.2448	83.7214	11	5.37655	1.83575	1.03369	0.869071	0.18699	0.869071	-0.00144631	0.0172693	-0.0100934	0.0255931	0.00217755	0.0149412	0.0277412	0
ENSG00000262096	PCDHB19P	protocadherin beta 19 pseudogene	NA	ENST00000625133.1	0.34553	1	12.2448	10.4233	11	5.61284	0.246851	0.0867677	0.150125	0.16191	0.16191	0.0155342	-0.0116664	-0.0178326	0.0092011	-0.0267725	0.0340398	-0.0133718	0
ENSG00000197142	ACSL5	acyl-CoA synthetase long chain family member 5	NA	ENST00000354273.5	0.34555	1	12.2445	194.458	11	2.07192	4.93798	1.23186	3.18764	2.50016	3.18764	0.0125243	0.00221064	0.00194829	0.0117647	0.00338562	0.00885388	-0.00158153	0
ENSG00000011566	MAP4K3	mitogen-activated protein kinase kinase kinase kinase 3	NA	ENST00000474502.5	0.345569	1	12.2442	14.7526	11	4.11769	0.396426	0.132901	0.202385	0.465166	0.465166	0.00282015	0.0708207	-0.035282	0.0919559	-0.100856	0.125261	0.00597081	0
ENSG00000166582	CENPV	centromere protein V	NA	ENST00000482983.1	0.345569	1	12.2442	3.90019	11	6.52994	0.0925783	0.0357617	0.0528791	0.103488	0.103488	0.0873222	-0.109325	0.0640554	-0.0167154	0.250467	0.0392128	0.0933926	0
ENSG00000075151	EIF4G3	eukaryotic translation initiation factor 4 gamma 3	NA	ENST00000602326.5	0.34557	1	12.2442	580.798	11	6.06878	12.5809	4.71169	8.48826	0.128528	8.48826	-0.0766902	-0.0785159	0.0557025	-0.159664	-0.0140107	-0.0692246	-0.0202154	0
ENSG00000117643	MAN1C1	mannosidase alpha class 1C member 1	NA	ENST00000487493.1	0.345573	1	12.2442	268.396	11	1.82945	5.81149	1.73305	4.36685	3.04776	4.36685	-0.0152387	-0.0754732	-0.0963879	-0.0841223	-0.0700302	-0.0842056	-0.0437085	0
ENSG00000131462	TUBG1	tubulin gamma 1	NA	ENST00000680678.1	0.345594	1	12.2439	9.39116	11	8.24495	0.201852	0.114966	0.0984694	0.0539807	0.0984694	0.0505132	0.206757	0.261194	0.177658	0.128583	0.153747	0.125078	0
ENSG00000161298	ZNF382	zinc finger protein 382	NA	ENST00000435416.1	0.345601	1	12.2438	6.54348	11	6.94022	0.139317	0.037759	0.110956	0.0873786	0.110956	0.0408319	0.0642782	0.0306683	0.0314363	-0.0009947	0.0492661	0.022876	0
ENSG00000055609	KMT2C	lysine methyltransferase 2C	NA	ENST00000683337.1	0.34561	1	12.2437	3.48152	11	7.95295	0.0862334	0.0298207	0.0493049	0.060582	0.060582	-0.0160508	0.00839419	-0.0193402	0.0164944	0.00985183	0.0352261	-0.00299353	0
ENSG00000138411	HECW2	HECT, C2 and WW domain containing E3 ubiquitin protein ligase 2	TRUE	ENST00000644978.2	0.345616	1	12.2436	193.697	11	7.68166	4.2178	2.38371	2.0185	0.067567	2.0185	0.0977527	0.0756528	-0.0156507	0.0467317	0.0421715	0.0744223	0.0581679	0
ENSG00000197713	RPE	ribulose-5-phosphate-3-epimerase	NA	ENST00000438191.1	0.345633	1	12.2433	120.491	11	2.26839	2.58023	0.767149	1.97129	2.12733	2.12733	-0.0921324	-0.0358713	-0.0820535	0.0252861	0.0366402	-0.0234132	0.131352	0
ENSG00000129194	SOX15	SRY-box transcription factor 15	NA	ENST00000570788.1	0.345663	1	12.2429	13.902	11	5.40465	0.301089	0.0838357	0.232119	0.183645	0.232119	0.0119655	-0.00671767	0.0938525	0.0233829	0.0420345	0.042757	0.0685392	0
ENSG00000187109	NAP1L1	nucleosome assembly protein 1 like 1	NA	ENST00000431879.7	0.34567	1	12.2428	2.23903	11	11.7761	0.0549078	0.00610924	0.0447779	0.0148881	0.0447779	-0.126777	-0.146654	-0.0478118	-0.116666	-0.100195	-0.0949412	-0.218517	0
ENSG00000171475	WIPF2	WAS/WASL interacting protein family member 2	NA	ENST00000494757.5	0.345672	1	12.2428	468.635	11	5.58757	10.2123	3.57755	7.07323	0.164262	7.07323	-0.126016	0.139318	-0.131185	0.245868	-0.116248	0.258972	-0.0701136	0
ENSG00000168002	POLR2G	RNA polymerase II subunit G	TRUE	ENST00000301788.12	0.345676	1	12.2428	0.574825	11	10.5492	0.0161401	0.00148333	0.0115809	0.0226086	0.0226086	-0.109937	-0.066993	-0.100992	0.00839531	-0.0892024	0.0479719	-0.110314	0
ENSG00000167965	MLST8	MTOR associated protein, LST8 homolog	NA	ENST00000382450.8	0.345699	1	12.2424	3.53869	11	7.96151	0.0789331	0.035792	0.0446327	0.0603739	0.0603739	-0.100626	-0.0223416	-0.00624516	-0.0596841	-0.019163	-0.045054	-0.0447725	0
ENSG00000112893	MAN2A1	mannosidase alpha class 2A member 1	NA	ENST00000513921.1	0.3457	1	12.2424	68.1557	11	3.06651	1.52937	0.371657	1.17734	1.09765	1.17734	-0.00744451	-0.000459919	-0.0235871	-0.0136834	-0.0203686	-0.0133572	-0.0119976	0
ENSG00000147789	ZNF7	zinc finger protein 7	NA	ENST00000544249.2	0.345715	1	12.2422	24.3729	11	7.32433	0.640782	0.586332	-0.0324011	0.0766031	0.0766031	0.0639696	0.0676178	0.0876365	-0.138104	0.0912465	-0.0971812	-0.00747366	0
ENSG00000070010	UFD1	ubiquitin recognition factor in ER associated degradation 1	NA	ENST00000459854.5	0.345731	1	12.242	1.09326	11	9.44165	0.0239559	0.0032734	0.0215734	0.0344837	0.0344837	0.0119597	0.0484819	0.0236163	0.0634109	-0.0178339	0.0576804	0.0474161	0
ENSG00000107736	CDH23	cadherin related 23	NA	ENST00000299366.11	0.345733	1	12.242	248.305	11	1.88942	5.9674	1.46647	4.17682	2.90247	4.17682	-0.00876998	-0.00913216	-0.010135	-0.0179468	-0.0111909	-0.014952	-0.00760348	0
ENSG00000103111	MON1B	MON1 homolog B, secretory trafficking associated	NA	ENST00000566963.1	0.345749	1	12.2417	1.91157	11	8.36923	0.0435203	0.0125921	0.0308526	0.051454	0.051454	0.0531296	-0.00129903	-0.043534	0.0133529	0.115911	-0.110973	0.0642576	0
ENSG00000171148	TADA3	transcriptional adaptor 3	TRUE	ENST00000301964.7	0.345762	1	12.2416	0.394043	11	11.0182	0.0100268	0.00133146	0.00762405	0.0191084	0.0191084	-0.116546	0.00841515	-0.0558572	-0.0155662	-0.0327651	0.0248759	-0.0804409	0
ENSG00000107140	TESK1	testis associated actin remodelling kinase 1	NA	ENST00000467424.5	0.345773	1	12.2414	20.6764	11	4.13354	0.453695	0.166591	0.303328	0.459362	0.459362	0.00568271	0.0951723	-0.0330854	0.0885123	0.00294003	0.0060152	-0.00298124	0
ENSG00000182923	CEP63	centrosomal protein 63	NA	ENST00000682072.1	0.345779	1	12.2413	17.5779	11	4.92799	0.403706	0.166896	0.232602	0.252758	0.252758	0.030027	0.00672704	0.0181653	0.0160554	-0.0387064	0.0149454	-0.00780324	0
ENSG00000185359	HGS	hepatocyte growth factor-regulated tyrosine kinase substrate	NA	ENST00000577012.1	0.34578	1	12.2413	8.85016	11	6.00773	0.198467	0.0484094	0.152731	0.132264	0.152731	-0.0264431	-0.0951423	-0.0593065	0.00994672	-0.06808	-0.0567564	0.126401	0
ENSG00000167904	TMEM68	transmembrane protein 68	NA	ENST00000519780.5	0.34581	1	12.2409	52.2034	11	5.28331	1.14756	0.533218	0.653224	0.198666	0.653224	0.0522223	0.200044	0.0403861	0.109369	0.113998	0.226052	-0.0554055	0
ENSG00000163468	CCT3	chaperonin containing TCP1 subunit 3	NA	ENST00000490221.5	0.345825	1	12.2407	6.90451	11	7.79486	0.159839	0.0319947	0.124926	0.0646078	0.124926	-0.0227657	-0.138203	-0.0817417	-0.0414561	-0.230236	0.000689549	0.101547	0
ENSG00000162951	LRRTM1	leucine rich repeat transmembrane neuronal 1	NA	ENST00000416268.1	0.345836	1	12.2405	59.2224	11	4.05388	1.3709	0.826561	0.519402	0.489362	0.519402	-0.0259063	-0.0427895	0.0235318	0.00578686	-0.00835882	-0.050418	0.0129631	0
ENSG00000114978	MOB1A	MOB kinase activator 1A	NA	ENST00000494600.1	0.345849	1	12.2404	13.4764	11	4.89796	0.3371	0.120996	0.185286	0.258153	0.258153	-0.0461827	-0.0236329	-0.162373	0.155903	-0.055262	0.0167224	-0.0417454	0
ENSG00000186416	NKRF	NFKB repressing factor	TRUE	ENST00000304449.8	0.345851	1	12.2403	0.176825	11	12.172	0.00532212	0.000526304	0.00349245	0.0132367	0.0132367	0.0252824	-0.0147708	0.0158968	0.00138714	0.0121896	0.00614683	-0.0299017	0
ENSG00000122257	RBBP6	RB binding protein 6, ubiquitin ligase	NA	ENST00000562430.5	0.345852	1	12.2403	2.32246	11	9.00371	0.0661628	0.0194158	0.0333674	0.0405649	0.0405649	-0.0852566	-0.0637413	-0.0516049	-0.0773058	-0.0875371	-0.0363697	-0.0680586	0
ENSG00000148396	SEC16A	SEC16 homolog A, endoplasmic reticulum export factor	TRUE	ENST00000290037.10	0.345897	1	12.2397	0.706043	11	12.4854	0.0175406	0.00492768	0.0111188	0.0121455	0.0121455	0.120573	0.0914683	0.0753231	0.0641632	0.0290591	0.0441563	0.141258	0
ENSG00000188603	CLN3	CLN3 lysosomal/endosomal transmembrane protein, battenin	NA	ENST00000568443.2	0.345897	1	12.2397	15.3542	11	6.01507	0.348642	0.152525	0.196433	0.131806	0.196433	0.0884742	0.0212106	0.0973371	0.0233685	0.109449	0.00165548	-0.0594409	0
ENSG00000186577	SMIM29	small integral membrane protein 29	TRUE	ENST00000476320.6	0.345906	1	12.2396	7.06742	11	8.04422	0.16095	0.037251	0.123372	0.0584099	0.123372	-0.0440635	0.0223942	-0.0550584	0.232376	-0.0626429	-0.0427581	-0.198051	0
ENSG00000121957	GPSM2	G protein signaling modulator 2	NA	ENST00000675776.1	0.345932	1	12.2392	2.61043	11	7.59632	0.0695386	0.013756	0.045572	0.0697426	0.0697426	-0.0117129	0.00224586	-0.00713346	0.0046954	-0.0114228	-0.00166111	-0.0270562	0
ENSG00000104147	OIP5	Opa interacting protein 5	NA	ENST00000560640.1	0.345946	1	12.239	28.5045	11	4.34126	0.631674	0.33776	0.31007	0.390363	0.390363	0.127247	0.00914254	-0.0421415	0.0205587	-0.148181	-0.0868072	0.0443647	0
ENSG00000242247	ARFGAP3	ADP ribosylation factor GTPase activating protein 3	TRUE	ENST00000263245.10	0.34595	1	12.239	0.233454	11	11.2736	0.00593821	0.000875551	0.00443021	0.0175092	0.0175092	-0.067437	-0.0348797	0.00339159	0.017391	-0.0379312	-0.0250926	-0.0221306	0
ENSG00000047315	POLR2B	RNA polymerase II subunit B	NA	ENST00000464918.1	0.345961	1	12.2388	49.1534	11	4.4732	1.14186	0.486959	0.630164	0.352702	0.630164	0.0940576	0.0854966	0.0991297	0.264667	-0.0056898	0.275592	0.175558	0
ENSG00000087245	MMP2	matrix metallopeptidase 2	NA	ENST00000570283.1	0.345985	1	12.2385	131.836	11	5.76066	2.91376	1.91941	1.07686	0.149428	1.07686	0.191246	-0.00854404	-0.248589	-0.0822039	-0.173668	-0.216044	-0.440064	0
ENSG00000140479	PCSK6	proprotein convertase subtilisin/kexin type 6	NA	ENST00000677962.1	0.345988	1	12.2385	6.1453	11	5.9266	0.15738	0.0405788	0.0990871	0.137496	0.137496	0.0209436	0.0034839	0.015317	0.0135573	0.0133972	-0.00141984	0.0175067	0
ENSG00000064225	ST3GAL6	ST3 beta-galactoside alpha-2,3-sialyltransferase 6	NA	ENST00000474595.1	0.345988	1	12.2385	15.1435	11	4.66178	0.377724	0.0927163	0.251454	0.306119	0.306119	-0.0274129	-0.0204981	0.0379409	0.0398993	-0.0109056	0.105331	-0.070932	0
ENSG00000112038	OPRM1	opioid receptor mu 1	NA	ENST00000360422.8	0.346006	1	12.2382	174.645	11	3.93748	3.76688	2.76387	1.20533	0.537144	1.20533	-0.0867755	-0.0647258	-0.0276636	-0.0985845	-0.104037	-0.0882681	-0.0346124	0
ENSG00000276016	ABR	ABR activator of RhoGEF and GTPase	NA	ENST00000631260.2	0.346019	1	12.238	3.41046	11	6.93019	0.0804576	0.0300151	0.0474954	0.0876989	0.0876989	-0.00546534	-0.0200779	-0.0420169	-0.0686347	-0.0358119	-0.0403927	-0.0101779	0
ENSG00000278741	ABR	ABR activator of RhoGEF and GTPase	NA	ENST00000619569.4	0.346019	1	12.238	3.41046	11	6.93019	0.0804576	0.0300151	0.0474954	0.0876989	0.0876989	-0.00546534	-0.0200779	-0.0420169	-0.0686347	-0.0358119	-0.0403927	-0.0101779	0
ENSG00000093144	ECHDC1	ethylmalonyl-CoA decarboxylase 1	NA	ENST00000417628.6	0.346023	1	12.238	100.618	11	3.05104	2.50382	0.776581	1.51018	1.11185	1.51018	0.0572342	0.0388026	0.00204029	0.0444927	0.0225396	0.154832	0.0300801	0
ENSG00000075413	MARK3	microtubule affinity regulating kinase 3	NA	ENST00000559268.5	0.346032	1	12.2379	136.404	11	2.66697	3.04371	1.34264	1.75746	1.52982	1.75746	-0.0833096	-0.0341776	-0.0941143	0.0174364	0.00646167	-0.00118547	-0.0740934	0
ENSG00000229117	RPL41	ribosomal protein L41	NA	ENST00000358888.7	0.346059	1	12.2375	2.39658	11	8.87596	0.0585789	0.0166687	0.0377989	0.0425292	0.0425292	-0.157352	-0.0551	-0.216971	-0.185568	0.0187608	-0.212453	-0.0722733	0
ENSG00000090006	LTBP4	latent transforming growth factor beta binding protein 4	NA	ENST00000595118.5	0.346061	1	12.2375	3.06383	11	8.13524	0.0678463	0.0354332	0.0341993	0.0563448	0.0563448	-0.123619	-0.0668194	-0.00291005	0.00997211	-0.0129711	-0.0692228	-0.104877	0
ENSG00000144034	TPRKB	TP53RK binding protein	NA	ENST00000318190.7	0.346064	1	12.2374	215.115	11	4.55995	5.17581	2.34259	2.5464	0.330258	2.5464	0.055923	-0.109783	-0.161115	-0.121262	-0.104798	-0.106338	-0.161336	0
ENSG00000197162	ZNF785	zinc finger protein 785	TRUE	ENST00000395216.3	0.346072	1	12.2373	1.12923	11	9.14856	0.0328963	0.00462048	0.0210439	0.0384499	0.0384499	0.041625	0.12126	0.086987	0.0578406	0.0365921	0.0870217	0.0972659	0
ENSG00000100412	ACO2	aconitase 2	NA	ENST00000677516.1	0.346078	1	12.2372	77.3954	11	4.97738	1.663	1.10248	0.65651	0.244195	0.65651	-0.0103068	-0.0423331	-0.0210864	-0.0195434	-0.0555436	0.0121595	-0.0306489	0
ENSG00000134461	ANKRD16	ankyrin repeat domain 16	NA	ENST00000380092.8	0.346117	1	12.2367	0.897693	11	9.39339	0.0213369	0.00479953	0.0156026	0.035111	0.035111	-0.00270158	-0.042559	0.0536777	-0.0623673	-0.0121409	-0.0617911	-0.0151808	0
ENSG00000173894	CBX2	chromobox 2	NA	ENST00000269399.5	0.346129	1	12.2365	4.8004	11	6.6481	0.110395	0.0263067	0.0827933	0.0980893	0.0980893	0.142004	0.0708342	0.102797	0.127471	0.0609345	0.0264115	0.149904	0
ENSG00000221994	ZNF630	zinc finger protein 630	TRUE	ENST00000276054.9	0.346133	1	12.2365	126.623	11	5.07871	3.06723	0.833546	2.04425	0.227759	2.04425	-0.037616	-0.0526411	-0.0183066	-0.0196873	-0.0323914	-0.0443874	-0.0384078	0
ENSG00000156508	EEF1A1	eukaryotic translation elongation factor 1 alpha 1	NA	ENST00000610520.5	0.346143	1	12.2363	2.30824	11	11.6276	0.0519311	0.00443442	0.0480256	0.0155966	0.0480256	-0.21221	-0.0875042	-0.17878	0.0319771	-0.111459	0.0313113	-0.10367	0
ENSG00000186073	CDIN1	CDAN1 interacting nuclease 1	NA	ENST00000567389.5	0.346167	1	12.236	368.425	11	5.5706	8.27173	2.23099	6.14231	0.165881	6.14231	0.0736597	0.0552044	0.11967	0.197625	0.0792006	0.147233	-0.00832457	0
ENSG00000082701	GSK3B	glycogen synthase kinase 3 beta	TRUE	ENST00000264235.13	0.346193	1	12.2357	0.163321	11	13.6541	0.00597009	0.000611486	0.00310035	0.00938089	0.00938089	-0.024912	0.00739982	-0.0115471	-0.00777765	-0.0445894	-0.0149042	-0.0363277	0
ENSG00000118900	UBN1	ubinuclein 1	NA	ENST00000587027.1	0.346223	1	12.2352	14.5664	11	5.36358	0.318172	0.116297	0.214757	0.188561	0.214757	-0.042128	-0.0213145	-0.0250785	-0.00354663	-0.0816389	0.0410043	-0.0831332	0
ENSG00000165280	VCP	valosin containing protein	NA	ENST00000679862.1	0.346229	1	12.2352	10.2469	11	11.8149	0.245062	0.0500885	0.182797	0.0147115	0.182797	-0.175403	0.138451	0.0776202	-0.274793	0.199682	-0.381691	-0.170576	0
ENSG00000070669	ASNS	asparagine synthetase (glutamine-hydrolyzing)	NA	ENST00000442734.5	0.346239	1	12.235	75.9698	11	6.26565	1.70724	0.726697	0.999889	0.117344	0.999889	-0.16297	0.169902	0.218341	-0.122831	-0.104559	-0.0660091	-0.153451	0
ENSG00000184305	CCSER1	coiled-coil serine rich protein 1	NA	ENST00000508550.5	0.346257	1	12.2348	26.239	11	4.09527	0.5787	0.228589	0.367751	0.473513	0.473513	-0.0346466	-0.032696	-0.102902	0.0123085	-0.0717774	-0.0079405	-0.0824422	0
ENSG00000197930	ERO1A	endoplasmic reticulum oxidoreductase 1 alpha	NA	ENST00000553714.1	0.346271	1	12.2346	125.058	11	1.77411	3.13775	1.24674	1.59547	3.18802	3.18802	-0.0378046	-0.0335487	-0.0546377	-0.00705112	-0.00725522	-0.0483981	0.00194114	0
ENSG00000084112	SSH1	slingshot protein phosphatase 1	NA	ENST00000546433.5	0.346279	1	12.2345	0.699048	11	10.689	0.0154101	0.00289846	0.012989	0.0214817	0.0214817	0.0203899	0.0359083	0.06672	0.00541265	0.0893215	-0.00944909	0.0166007	0
ENSG00000075239	ACAT1	acetyl-CoA acetyltransferase 1	NA	ENST00000673000.1	0.346285	1	12.2344	94.2079	11	4.78656	2.09087	0.674862	1.46623	0.279489	1.46623	0.0158088	-0.0762027	-0.0363439	0.0245548	-0.0658591	-0.0513774	0.0225551	0
ENSG00000187109	NAP1L1	nucleosome assembly protein 1 like 1	NA	ENST00000549988.5	0.346294	1	12.2343	10.1519	11	5.40444	0.259245	0.10524	0.125486	0.18367	0.18367	0.0912215	0.115119	0.0975111	0.106119	-0.0979022	0.00157135	0.0530936	0
ENSG00000204256	BRD2	bromodomain containing 2	NA	ENST00000679179.1	0.346295	1	12.2343	9.25648	11	10.4565	0.214761	0.0644604	0.145914	0.023398	0.145914	0.266786	-0.0904332	0.24133	-0.0767591	0.245854	0.128785	0.21758	0
ENSG00000186854	TRABD2A	TraB domain containing 2A	NA	ENST00000479944.5	0.346319	1	12.2339	3.47336	11	6.62767	0.0880805	0.022466	0.0564741	0.0989701	0.0989701	-0.0278949	-0.0180787	-0.0286373	-0.00883835	-0.0342978	0.0175545	-0.0185054	0
ENSG00000145868	FBXO38	F-box protein 38	NA	ENST00000502571.1	0.346332	1	12.2337	22.8649	11	5.14793	0.530309	0.293102	0.226556	0.217338	0.226556	0.0273559	-0.0998484	-0.0427494	0.0247852	-0.0176345	0.0750965	-0.100259	0
ENSG00000159111	MRPL10	mitochondrial ribosomal protein L10	TRUE	ENST00000351111.7	0.346396	1	12.2329	0.589671	11	11.8813	0.0128374	0.00127908	0.0121225	0.0144168	0.0144168	-0.0817276	-0.00687583	-0.107488	0.0219256	-0.0479878	0.0254761	-0.130995	0
ENSG00000229180	NA	RAB guanine nucleotide exchange factor (GEF) 1 (RABGEF1) pseudogene	NA	ENST00000625310.1	0.346418	1	12.2326	10.5776	11	5.42329	0.282756	0.0855418	0.154858	0.181468	0.181468	0.0465362	0.0962962	0.077297	0.0868073	0.111154	0.0853215	0.129186	0
ENSG00000126226	PCID2	PCI domain containing 2	NA	ENST00000491548.5	0.346421	1	12.2325	7.66034	11	5.90556	0.180691	0.0938822	0.0802163	0.13891	0.13891	0.184472	-0.0157947	0.0328133	0.096419	-0.0499645	-0.0272456	0.0749712	0
ENSG00000120833	SOCS2	suppressor of cytokine signaling 2	NA	ENST00000536696.6	0.346434	1	12.2324	2.18719	11	8.57714	0.0509822	0.00945164	0.0402571	0.0475477	0.0475477	-0.158806	0.00788436	-0.147549	-0.0367745	-0.0716772	-0.115465	-0.0794314	0
ENSG00000008282	SYPL1	synaptophysin like 1	NA	ENST00000011473.6	0.346441	1	12.2323	441.175	11	4.00437	10.1932	3.24394	6.78277	0.509095	6.78277	0.0285304	0.0125027	0.00413861	-0.0524479	-0.000829812	0.0396138	0.00785755	0
ENSG00000103942	HOMER2	homer scaffold protein 2	NA	ENST00000304231.12	0.346452	1	12.2321	10.5153	11	8.48562	0.245005	0.0714671	0.167517	0.0492209	0.167517	-0.205625	-0.100641	-0.187828	0.0423582	-0.0901377	0.0348674	-0.0274658	0
ENSG00000183354	KIAA2026	KIAA2026	NA	ENST00000540714.1	0.346478	1	12.2318	17.5622	11	6.80836	0.404227	0.372992	0.0261504	0.0918273	0.0918273	0.0549937	0.0230516	0.0229112	-0.00782209	0.0663833	0.0331011	0.00253452	0
ENSG00000187024	PTRH1	peptidyl-tRNA hydrolase 1 homolog	NA	ENST00000423807.5	0.346479	1	12.2317	233.126	11	3.43572	6.10042	2.66694	2.63138	0.808472	2.63138	0.00136721	0.0107444	-0.040409	0.0725107	0.0296189	0.032191	-0.0313363	0
ENSG00000144843	ADPRH	ADP-ribosylarginine hydrolase	NA	ENST00000357003.7	0.346495	1	12.2315	1.9456	11	8.13544	0.0446165	0.0118237	0.0323944	0.0563405	0.0563405	-0.0268845	0.0112703	-0.0028467	-0.0138497	-0.0165532	-0.042587	-0.0276113	0
ENSG00000100994	PYGB	glycogen phosphorylase B	NA	ENST00000428458.1	0.346499	1	12.2315	32.781	11	5.05697	0.73612	0.371097	0.373926	0.231163	0.373926	-0.161448	-0.234826	-0.132935	-0.258604	-0.239314	-0.216346	-0.078433	0
ENSG00000174564	IL20RB	interleukin 20 receptor subunit beta	TRUE	ENST00000329582.9	0.346521	1	12.2312	192.775	11	2.83118	5.02015	2.19489	2.18636	1.33477	2.18636	0.0239121	0.026547	0.0303528	0.0220353	0.0102233	0.0197209	0.00327574	0
ENSG00000108424	KPNB1	karyopherin subunit beta 1	NA	ENST00000535458.6	0.346537	1	12.2309	13.4537	11	8.0401	0.307618	0.132794	0.172972	0.0585055	0.172972	0.191374	0.0496583	-0.0390959	-0.0121552	-0.00811254	0.0785671	0.0990671	0
ENSG00000213983	AP1G2	adaptor related protein complex 1 subunit gamma 2	NA	ENST00000553629.5	0.34654	1	12.2309	161.651	11	3.45504	3.65442	1.80465	1.86925	0.795702	1.86925	0.00915078	0.0057731	-0.0322885	-0.0223947	-0.003127	-0.0036404	0.0314797	0
ENSG00000182871	COL18A1	collagen type XVIII alpha 1 chain	NA	ENST00000423214.1	0.346553	1	12.2307	200.699	11	2.04822	4.47132	1.64493	2.91641	2.54919	2.91641	0.00858759	-0.0819448	-0.0171431	0.0269059	-0.0471423	-0.0147423	-0.0318732	0
ENSG00000174953	DHX36	DEAH-box helicase 36	NA	ENST00000329463.9	0.346553	1	12.2307	45.5513	11	9.50545	1.05084	0.349814	0.685443	0.0336689	0.685443	-0.0418535	0.151372	-0.146808	0.0508556	0.17962	0.165785	-0.0651983	0
ENSG00000141741	MIEN1	migration and invasion enhancer 1	TRUE	ENST00000394231.8	0.346555	1	12.2307	0.971968	11	9.77027	0.0223045	0.00570786	0.0163823	0.0304428	0.0304428	0.0155843	-0.0253498	-0.133702	-0.0246481	0.00887965	0.00663935	-0.125427	0
ENSG00000105136	ZNF419	zinc finger protein 419	NA	ENST00000442920.6	0.346564	1	12.2306	329.915	11	1.78923	7.11893	2.41785	5.08022	3.1491	5.08022	0.00735823	0.0108195	0.014905	0.0197704	0.0364215	0.0221028	-0.0141109	0
ENSG00000186577	SMIM29	small integral membrane protein 29	NA	ENST00000413013.6	0.34657	1	12.2305	60.504	11	5.47676	1.4255	0.788178	0.586912	0.175472	0.586912	-0.00153693	-0.105015	-0.0818734	-0.19019	-0.0193959	0.0159998	-0.135511	0
ENSG00000104738	MCM4	minichromosome maintenance complex component 4	NA	ENST00000262105.6	0.346577	1	12.2304	5.80457	11	9.89855	0.127621	0.0364618	0.0954603	0.0289603	0.0954603	-0.179748	-0.293783	-0.104886	-0.125164	-0.142644	-0.176259	-0.00588133	0
ENSG00000109103	UNC119	unc-119 lipid binding chaperone	NA	ENST00000444148.1	0.346592	1	12.2302	230.765	11	1.57201	5.30561	1.71584	3.52881	3.75454	3.75454	-0.0214996	-0.0125814	-0.00287465	0.0194276	0.0547943	0.070224	0.0385023	0
ENSG00000084072	PPIE	peptidylprolyl isomerase E	NA	ENST00000497370.5	0.346599	1	12.2301	369.349	11	4.5579	8.26711	3.76634	4.62796	0.33077	4.62796	-0.258072	-0.309619	-0.283591	-0.194939	-0.293099	-0.225862	-0.421729	0
ENSG00000244005	NFS1	NFS1 cysteine desulfurase	NA	ENST00000480655.5	0.346601	1	12.2301	4.58399	11	6.21145	0.110181	0.0461543	0.0580272	0.120319	0.120319	0.028879	0.0475858	0.0176118	-0.00243849	-0.0106423	0.0134136	0.0357678	0
ENSG00000157593	SLC35B2	solute carrier family 35 member B2	NA	ENST00000495706.1	0.346615	1	12.2299	11.0452	11	8.17079	0.253652	0.164789	0.0862393	0.0555643	0.0862393	-0.105306	-0.0220041	-0.0438533	0.00362562	-0.146632	-0.258649	0.00673323	0
ENSG00000168661	ZNF30	zinc finger protein 30	NA	ENST00000303586.11	0.346631	1	12.2297	426.004	11	2.62838	9.45045	2.50987	7.17203	1.5796	7.17203	0.108878	0.031822	0.0645775	0.0407056	0.0504045	0.022411	0.0281583	0
ENSG00000215190	LINC00680	long intergenic non-protein coding RNA 680	NA	ENST00000399751.6	0.34664	1	12.2295	92.6244	11	4.81804	2.01727	0.679077	1.42602	0.27324	1.42602	0.0226473	0.0113138	-0.0268184	-0.013668	-0.0207211	0.018048	0.0281548	0
ENSG00000099797	TECR	trans-2,3-enoyl-CoA reductase	NA	ENST00000596953.5	0.346652	1	12.2294	225.131	11	2.16885	5.21585	1.77433	3.34227	2.30892	3.34227	0.0225268	-0.0460822	-0.0178867	-0.0221871	0.0134675	-0.0225083	0.0472543	0
ENSG00000268883	PNMA6B	PNMA family member 6B (pseudogene)	TRUE	ENST00000538162.3	0.346662	1	12.2292	8.84929	11	5.7506	0.193626	0.0785849	0.122535	0.150215	0.150215	0.060393	-0.0180132	-0.00873362	0.0667225	0.0480564	0.0342197	0.0309447	0
ENSG00000215301	DDX3X	DEAD-box helicase 3 X-linked	NA	ENST00000646627.1	0.346682	1	12.229	516.33	11	3.19567	11.1582	4.58735	7.14741	0.986046	7.14741	0.0617984	0.143098	0.0780997	0.0753439	0.164514	0.0044692	0.0449852	0
ENSG00000126903	SLC10A3	solute carrier family 10 member 3	NA	ENST00000263512.5	0.346689	1	12.2289	184.303	11	7.97992	4.2957	2.02673	2.16197	0.0599292	2.16197	-0.0354846	-0.11613	-0.108165	-0.180223	-0.422109	-0.15098	-0.0241396	0
ENSG00000241553	ARPC4	actin related protein 2/3 complex subunit 4	NA	ENST00000433034.1	0.346702	1	12.2287	121.008	11	3.80563	2.78949	0.486433	2.26375	0.597457	2.26375	0.0574921	0.0464267	0.0524242	0.083565	0.126199	0.0244201	0.0290946	0
ENSG00000099968	BCL2L13	BCL2 like 13	TRUE	ENST00000317582.10	0.346718	1	12.2285	0.689058	11	11.8094	0.0157203	0.00293248	0.0127279	0.0147363	0.0147363	-0.0151945	-0.092515	-0.0435185	0.0566966	-0.0502031	0.0727023	-0.0428894	0
ENSG00000155275	TRMT44	tRNA methyltransferase 44 homolog	TRUE	ENST00000389737.5	0.346724	1	12.2284	1.56785	11	8.36125	0.0448286	0.0145591	0.021074	0.0516118	0.0516118	-0.0368831	-0.0678652	-0.0382313	-0.0622059	-0.0833299	-0.113793	-0.0607365	0
ENSG00000095794	CREM	cAMP responsive element modulator	NA	ENST00000374726.7	0.346738	1	12.2282	4.48254	11	7.48623	0.107816	0.029137	0.072739	0.0725127	0.072739	-0.0115075	-0.0976215	-0.0232083	-0.0945391	-0.0814176	-0.116419	-0.044256	0
ENSG00000111203	ITFG2	integrin alpha FG-GAP repeat containing 2	NA	ENST00000545509.2	0.346752	1	12.228	31.2295	11	4.12322	0.770675	0.383116	0.326646	0.46313	0.46313	0.0824761	0.0196165	0.0420878	0.054657	-0.00656672	0.00556356	0.0498629	0
ENSG00000151348	EXT2	exostosin glycosyltransferase 2	NA	ENST00000683204.1	0.346757	1	12.2279	9.01233	11	5.03794	0.229146	0.102457	0.102368	0.234197	0.234197	0.000172532	-0.000918789	-0.00503887	0.0187758	-0.00196842	0.0209424	0.0090542	0
ENSG00000070770	CSNK2A2	casein kinase 2 alpha 2	NA	ENST00000567730.6	0.34676	1	12.2279	241.251	11	1.94045	5.46686	1.22353	4.25944	2.78411	4.25944	0.0047726	-0.00949039	0.00935665	-0.00582522	0.0723685	0.02077	0.0395926	0
ENSG00000284850	DCP1B	decapping mRNA 1B	NA	ENST00000644729.1	0.346778	1	12.2276	8.0291	11	4.93011	0.181163	0.0380139	0.144466	0.252384	0.252384	0.00109457	0.0249317	0.00159625	0.0164696	0.0124839	0.0412033	-0.00829709	0
ENSG00000151065	DCP1B	decapping mRNA 1B	NA	ENST00000535873.2	0.346778	1	12.2276	8.0291	11	4.93011	0.181163	0.0380139	0.144466	0.252384	0.252384	0.00109457	0.0249317	0.00159625	0.0164696	0.0124839	0.0412033	-0.00829709	0
ENSG00000138442	WDR12	WD repeat domain 12	NA	ENST00000475611.1	0.346779	1	12.2276	9.26346	11	6.28054	0.211461	0.0750711	0.135462	0.116538	0.135462	0.190279	-0.0517972	-0.0977766	0.141473	-0.0102429	0.243869	0.209057	0
ENSG00000175265	GOLGA8A	golgin A8 family member A	NA	ENST00000569781.1	0.346782	1	12.2276	174.562	11	2.73287	4.00208	1.18751	2.7798	1.44837	2.7798	0.0669517	0.0235412	-0.0286695	0.0868387	-0.0188082	-0.0390247	0.0829733	0
ENSG00000077312	SNRPA	small nuclear ribonucleoprotein polypeptide A	NA	ENST00000601253.5	0.346809	1	12.2272	19.5871	11	3.96702	0.462472	0.296646	0.148515	0.524554	0.524554	0.00494299	-0.0411818	-0.087531	-0.0543766	-0.0431082	-0.113718	0.0208553	0
ENSG00000203666	EFCAB2	EF-hand calcium binding domain 2	NA	ENST00000497591.5	0.346811	1	12.2272	5.44823	11	6.00306	0.12703	0.0399938	0.0838296	0.132556	0.132556	0.0584272	-0.0466163	0.0439128	-0.00156113	0.00494684	-0.0570962	0.0189778	0
ENSG00000109099	PMP22	peripheral myelin protein 22	NA	ENST00000675819.1	0.346851	1	12.2266	248.124	11	6.56518	5.6589	4.03917	1.60002	0.101798	1.60002	0.236976	0.299663	0.164449	0.32908	0.182658	0.415691	0.137871	0
ENSG00000148110	MFSD14B	major facilitator superfamily domain containing 14B	NA	ENST00000428393.3	0.346852	1	12.2266	526.861	11	3.9863	12.5252	3.68578	8.28834	0.51651	8.28834	0.224125	0.258253	-0.00796097	0.107658	-0.0151473	0.288129	0.19218	0
ENSG00000099814	CEP170B	centrosomal protein 170B	NA	ENST00000453495.2	0.346892	1	12.2261	202.606	11	6.08773	5.10728	2.91904	1.68564	0.127399	1.68564	0.0705511	0.0278008	0.0663225	0.0380349	0.0382322	0.0794388	0.0491118	0
ENSG00000172260	NEGR1	neuronal growth regulator 1	NA	ENST00000306821.3	0.346895	1	12.226	0.507212	11	11.4239	0.0137786	0.00100686	0.0105207	0.0166563	0.0166563	-0.00126836	-0.0313933	-0.0163678	0.0643054	-0.0113568	-0.0444669	-0.0393011	0
ENSG00000196284	SUPT3H	SPT3 homolog, SAGA and STAGA complex component	NA	ENST00000371460.5	0.346897	1	12.226	5.00359	11	6.66392	0.13599	0.0644394	0.0492785	0.0974213	0.0974213	0.0398651	0.00586459	0.0158295	-0.0128581	-0.0364523	0.0434068	0.00458374	0
ENSG00000156831	NSMCE2	NSE2 (MMS21) homolog, SMC5-SMC6 complex SUMO ligase	NA	ENST00000520866.5	0.346905	1	12.2259	4.62413	11	6.56658	0.10596	0.0483634	0.0567305	0.101732	0.101732	-0.0424276	-0.00174493	0.0218744	0.0693096	-0.0113841	0.179368	0.0296457	0
ENSG00000164300	SERINC5	serine incorporator 5	NA	ENST00000632581.1	0.346934	1	12.2255	33.8683	11	4.95739	0.836162	0.509273	0.260461	0.247616	0.260461	0.0487385	0.00830507	0.00615641	0.0592924	0.114712	0.0512833	-0.00283573	0
ENSG00000150967	ABCB9	ATP binding cassette subfamily B member 9	TRUE	ENST00000280560.13	0.346951	1	12.2253	3.40833	11	10.0978	0.0768372	0.0212535	0.0562084	0.0268039	0.0562084	-0.0418576	0.0024939	0.0862021	0.0622062	0.10978	-0.079143	-0.110747	0
ENSG00000183814	LIN9	lin-9 DREAM MuvB core complex component	NA	ENST00000366808.6	0.346952	1	12.2253	4.52726	11	8.5988	0.151407	0.0411684	0.0617239	0.0471617	0.0617239	-0.0110011	-0.066521	-0.0733426	-0.111817	-0.159152	-0.0683207	-0.0561911	0
ENSG00000224120	C6orf136	chromosome 6 open reading frame 136	NA	ENST00000472341.5	0.346958	1	12.2252	70.0162	11	3.04203	1.58775	0.906737	0.68454	1.1202	1.1202	0.0174093	0.0158635	0.0224877	0.026285	0.011579	0.0235923	0.016052	0
ENSG00000233641	C6orf136	chromosome 6 open reading frame 136	NA	ENST00000486177.5	0.346958	1	12.2252	70.0162	11	3.04203	1.58775	0.906737	0.68454	1.1202	1.1202	0.0174093	0.0158635	0.0224877	0.026285	0.011579	0.0235923	0.016052	0
ENSG00000233164	C6orf136	chromosome 6 open reading frame 136	NA	ENST00000496234.5	0.346958	1	12.2252	70.0162	11	3.04203	1.58775	0.906737	0.68454	1.1202	1.1202	0.0174093	0.0158635	0.0224877	0.026285	0.011579	0.0235923	0.016052	0
ENSG00000237100	C6orf136	chromosome 6 open reading frame 136	NA	ENST00000491140.5	0.346958	1	12.2252	70.0162	11	3.04203	1.58775	0.906737	0.68454	1.1202	1.1202	0.0174093	0.0158635	0.0224877	0.026285	0.011579	0.0235923	0.016052	0
ENSG00000237012	C6orf136	chromosome 6 open reading frame 136	NA	ENST00000466518.5	0.346958	1	12.2252	70.0162	11	3.04203	1.58775	0.906737	0.68454	1.1202	1.1202	0.0174093	0.0158635	0.0224877	0.026285	0.011579	0.0235923	0.016052	0
ENSG00000206487	C6orf136	chromosome 6 open reading frame 136	NA	ENST00000459700.5	0.346958	1	12.2252	70.0162	11	3.04203	1.58775	0.906737	0.68454	1.1202	1.1202	0.0174093	0.0158635	0.0224877	0.026285	0.011579	0.0235923	0.016052	0
ENSG00000204564	C6orf136	chromosome 6 open reading frame 136	NA	ENST00000488383.5	0.346958	1	12.2252	70.0162	11	3.04203	1.58775	0.906737	0.68454	1.1202	1.1202	0.0174093	0.0158635	0.0224877	0.026285	0.011579	0.0235923	0.016052	0
ENSG00000227500	SCAMP4	secretory carrier membrane protein 4	NA	ENST00000409472.5	0.346972	1	12.225	127.961	11	5.45736	2.88157	1.22536	1.68284	0.1776	1.68284	0.039686	0.0283821	0.0214505	-0.0497971	0.00611441	-0.0610514	0.0940843	0
ENSG00000064012	CASP8	caspase 8	TRUE	ENST00000673742.1	0.346982	1	12.2248	418.937	11	2.41098	9.81703	3.30674	6.21456	1.89116	6.21456	-0.055923	-0.00355945	-0.019442	-0.0191969	-0.0213318	-0.00255976	-0.0120922	0
ENSG00000180747	SMG1P3	SMG1 pseudogene 3	NA	ENST00000437413.2	0.346998	1	12.2246	1.75034	11	8.33197	0.0484891	0.0097637	0.0300167	0.0521955	0.0521955	0.0452155	0.098669	-0.0408609	-0.00951636	-0.103984	0.0355366	0.137533	0
ENSG00000163521	GLB1L	galactosidase beta 1 like	NA	ENST00000392089.6	0.347018	1	12.2244	115.047	11	4.60901	2.81848	1.68733	0.92736	0.31834	0.92736	0.0220989	-0.0183414	-0.027385	0.00951121	-0.0028841	0.0301302	0.00812117	0
ENSG00000131966	ACTR10	actin related protein 10	TRUE	ENST00000254286.9	0.347021	1	12.2243	1.76575	11	9.21023	0.0445606	0.0165759	0.0235549	0.0375825	0.0375825	-0.00627294	-0.118783	-0.0109278	0.0165889	-0.0857164	-0.0925818	-0.0970252	0
ENSG00000065883	CDK13	cyclin dependent kinase 13	NA	ENST00000642660.1	0.347063	1	12.2237	38.5102	11	5.79042	0.889715	0.923779	-0.0485472	0.147145	0.147145	-0.0498726	0.0327954	-0.291093	0.0728465	-0.0459713	-0.0707474	-0.0569081	0
ENSG00000181830	SLC35C1	solute carrier family 35 member C1	NA	ENST00000442528.2	0.347075	1	12.2236	27.0133	11	5.48732	0.639939	0.438747	0.175192	0.174336	0.175192	-0.0405445	-0.0387084	-0.0666762	-0.0131996	-0.0924364	-0.0621302	0.00149815	0
ENSG00000182732	RGS6	regulator of G protein signaling 6	NA	ENST00000553690.5	0.347093	1	12.2233	13.4342	11	4.72035	0.296777	0.086528	0.218795	0.293237	0.293237	-0.0141518	-0.0101918	-0.0858356	0.0136156	-0.0512862	0.00118351	-0.0438464	0
ENSG00000163374	YY1AP1	YY1 associated protein 1	NA	ENST00000488784.5	0.347108	1	12.2231	207.286	11	3.19203	4.78459	1.92677	2.78427	0.989024	2.78427	0.041531	0.0712975	-0.0190263	-0.0418107	0.0223384	-0.0173913	-0.0132951	0
ENSG00000169682	SPNS1	sphingolipid transporter 1 (putative)	NA	ENST00000568900.5	0.347109	1	12.2231	2.40729	11	7.54174	0.0574664	0.0202755	0.0344357	0.0711188	0.0711188	0.0357294	0.0258295	0.0343738	0.0860264	0.0369544	0.0719121	0.0758172	0
ENSG00000123992	DNPEP	aspartyl aminopeptidase	NA	ENST00000488881.1	0.347124	1	12.2229	50.6094	11	3.56913	1.18003	0.330852	0.81936	0.724485	0.81936	-0.0381923	0.0138644	-0.0631873	0.0599687	-0.0287341	-0.0792885	0.0284488	0
ENSG00000165119	HNRNPK	heterogeneous nuclear ribonucleoprotein K	NA	ENST00000351839.7	0.347135	1	12.2228	585.779	11	3.1692	13.1774	4.65488	8.65827	1.00794	8.65827	-0.0357049	-0.0358595	0.0130008	-0.00830293	-0.0110712	-0.0501531	-0.0848908	0
ENSG00000147274	RBMX	RNA binding motif protein X-linked	NA	ENST00000561733.5	0.34715	1	12.2225	28.3633	11	3.5677	0.617928	0.254095	0.390525	0.725331	0.725331	-0.0467298	-0.00979666	-0.0118544	0.02245	-0.0686693	0.0449856	-0.0301332	0
ENSG00000152578	GRIA4	glutamate ionotropic receptor AMPA type subunit 4	NA	ENST00000527687.1	0.347199	1	12.2219	128.344	11	3.3202	3.32758	1.58631	1.3306	0.889396	1.3306	0.0641828	0.0728119	0.0584748	-0.0220256	-0.0436089	0.00530055	0.14734	0
ENSG00000091527	CDV3	CDV3 homolog	NA	ENST00000507408.5	0.347207	1	12.2218	31.4956	11	4.30329	0.672783	0.253793	0.462016	0.402044	0.462016	-0.0591827	-0.183165	-0.0121169	-0.0942619	0.201847	-0.0264277	-0.0465983	0
ENSG00000159363	ATP13A2	ATPase cation transporting 13A2	NA	ENST00000509619.1	0.34721	1	12.2217	120.837	11	2.0866	2.64902	1.36104	1.38525	2.47025	2.47025	0.0520594	0.0773693	0.0670394	0.0693426	0.0736706	0.045557	0.0912447	0
ENSG00000165055	METTL2B	methyltransferase like 2B	NA	ENST00000480046.5	0.34722	1	12.2216	218.444	11	3.32293	4.68007	1.72912	3.23553	0.887392	3.23553	0.0124529	0.0066409	0.0135487	0.00147024	0.0128634	0.00287998	0.0308808	0
ENSG00000131469	RPL27	ribosomal protein L27	NA	ENST00000587478.1	0.347228	1	12.2215	228.643	11	2.35044	5.13976	1.52223	3.6742	1.98814	3.6742	-0.205986	-0.0705241	-0.17475	-0.0978081	-0.00575781	-0.116187	-0.0294672	0
ENSG00000134597	RBMX2	RNA binding motif protein X-linked 2	TRUE	ENST00000305536.11	0.347243	1	12.2213	0.546794	11	10.5707	0.0142519	0.00135284	0.0110743	0.0224307	0.0224307	-0.0192271	-0.00622294	0.00347256	-0.0889855	0.043144	-0.0731238	-0.0209468	0
ENSG00000221914	PPP2R2A	protein phosphatase 2 regulatory subunit Balpha	NA	ENST00000517754.1	0.347253	1	12.2211	2.74106	11	7.82792	0.0699243	0.0217522	0.0405445	0.063737	0.063737	-0.082258	-0.00770802	-0.0408331	0.0286664	-0.0419585	0.0224631	-0.0596951	0
ENSG00000109099	PMP22	peripheral myelin protein 22	NA	ENST00000676002.1	0.347263	1	12.221	237.819	11	2.35738	5.38362	1.78248	3.62249	1.97677	3.62249	-0.0259153	0.00640493	-0.00568409	0.0180075	0.0198301	-0.0226086	-0.0434986	0
ENSG00000197299	BLM	BLM RecQ like helicase	NA	ENST00000560509.5	0.347267	1	12.2209	461.675	11	5.20539	9.86386	3.24076	7.25185	0.20915	7.25185	-0.0106779	-0.109509	-0.13029	-0.125365	-0.0718724	-0.0673111	-0.0370947	0
ENSG00000235568	NFAM1	NFAT activating protein with ITAM motif 1	NA	ENST00000355469.4	0.347286	1	12.2207	141.958	11	2.01533	3.16027	0.972187	2.25414	2.61879	2.61879	0.0236091	-0.035875	-0.0158499	-0.028796	0.0372245	0.0207034	0.0325675	0
ENSG00000130175	PRKCSH	protein kinase C substrate 80K-H	NA	ENST00000676823.1	0.347319	1	12.2202	5.84305	11	7.63843	0.130997	0.0672792	0.0655174	0.0686738	0.0686738	0.0376481	-0.186255	-0.0101405	-0.17976	-0.164732	-0.0830457	0.0563289	0
ENSG00000156515	HK1	hexokinase 1	TRUE	ENST00000359426.7	0.347336	1	12.22	0.303652	11	14.7794	0.00746549	7.59072e-05	0.00682527	0.00814165	0.00814165	-0.0350039	-0.00942771	-0.0261614	-0.0264385	0.0271807	-0.0643363	-0.0273901	0
ENSG00000136448	NMT1	N-myristoyltransferase 1	NA	ENST00000678938.1	0.347345	1	12.2199	23.019	11	8.81107	0.523816	0.276012	0.247146	0.043566	0.247146	-0.0309763	0.0729094	0.0335415	0.234169	-0.0573965	0.141194	0.101164	0
ENSG00000242259	C22orf39	chromosome 22 open reading frame 39	NA	ENST00000399568.5	0.347348	1	12.2198	4.9032	11	7.33084	0.14253	0.0325988	0.0788376	0.0764365	0.0788376	0.0453922	-0.0125559	0.0185113	-0.0679134	0.0632463	-0.0767811	0.0390625	0
ENSG00000151612	ZNF827	zinc finger protein 827	NA	ENST00000509940.1	0.347356	1	12.2197	58.7553	11	2.80336	1.27444	0.351846	0.983503	1.36599	1.36599	0.00530544	-0.0802448	-0.189403	0.0178892	-0.0526817	-0.00615735	-0.0888731	0
ENSG00000174444	RPL4	ribosomal protein L4	NA	ENST00000566039.5	0.347374	1	12.2195	15.598	11	10.0997	0.355254	0.0438614	0.31064	0.0267841	0.31064	-0.42655	-0.803139	-0.311084	-0.111372	-0.59509	-0.495278	-0.224595	0
ENSG00000149187	CELF1	CUGBP Elav-like family member 1	NA	ENST00000539254.1	0.347417	1	12.2189	68.4418	11	3.46157	1.59195	0.439823	1.11567	0.791436	1.11567	0.0369395	0.0961773	0.026536	0.0676301	0.0153507	0.0934841	0.00878961	0
ENSG00000102531	FNDC3A	fibronectin type III domain containing 3A	NA	ENST00000484074.5	0.347418	1	12.2189	443.845	11	2.34948	10.7046	4.52034	5.56704	1.98971	5.56704	0.0172597	-0.00756534	0.000122834	-0.00234928	0.0166228	0.00512131	-0.00279992	0
ENSG00000154556	SORBS2	sorbin and SH3 domain containing 2	NA	ENST00000393523.6	0.347422	1	12.2188	164.417	11	3.82663	3.65688	2.00042	1.73633	0.587382	1.73633	0.0447988	0.00709903	0.0770876	0.147413	0.10472	0.093039	0.0200242	0
ENSG00000149823	VPS51	VPS51 subunit of GARP complex	NA	ENST00000530673.1	0.347435	1	12.2186	14.1656	11	5.19959	0.342909	0.12648	0.195465	0.209958	0.209958	-0.0310422	-0.0764406	0.0540317	-0.121826	-0.0655147	-0.1507	-0.171712	0
ENSG00000168259	DNAJC7	DnaJ heat shock protein family (Hsp40) member C7	NA	ENST00000674175.1	0.347448	1	12.2185	382.646	11	1.96424	8.80218	2.3225	6.374	2.73052	6.374	0.0583959	-0.031458	-0.0107131	-0.00105812	0.00920266	0.000754829	0.0249783	0
ENSG00000140943	MBTPS1	membrane bound transcription factor peptidase, site 1	TRUE	ENST00000343411.8	0.347456	1	12.2184	0.10189	11	13.7536	0.00398264	0.000176666	0.00213902	0.00922288	0.00922288	-0.00200887	-0.0137246	-0.0160389	0.0133103	-0.0213423	-0.008609	-0.0156748	0
ENSG00000226887	ERVMER34-1	endogenous retrovirus group MER34 member 1, envelope	TRUE	ENST00000443173.6	0.347461	1	12.2183	60.3932	11	4.85004	1.28901	0.527169	0.845404	0.267068	0.845404	0.00155122	0.00273867	0.00994526	-0.014402	-0.00972931	0.0173546	0.0291836	0
ENSG00000108654	DDX5	DEAD-box helicase 5	NA	ENST00000676785.1	0.347465	1	12.2182	7.82033	11	8.48872	0.184285	0.0562319	0.121503	0.0491629	0.121503	-0.010697	-0.00481728	0.00177224	0.055375	-0.0503029	-0.0557605	-0.104982	0
ENSG00000235125	NFKBIL1	NFKB inhibitor like 1	NA	ENST00000464328.5	0.347479	1	12.218	165.787	11	2.55715	3.65781	0.825612	2.94228	1.67569	2.94228	-0.0882954	0.293173	-0.0135771	0.028388	-0.0587865	0.118349	0.0176054	0
ENSG00000230154	AIDAP1	AIDA pseudogene 1	TRUE	ENST00000456674.1	0.347492	1	12.2179	93.6087	11	2.34767	2.1393	0.41381	1.71366	1.99268	1.99268	-0.0016122	-0.0368783	-0.0311147	0.00341088	-0.025522	0.00598736	-0.0148038	0
ENSG00000047346	FAM214A	family with sequence similarity 214 member A	NA	ENST00000399202.8	0.347544	1	12.2172	567.584	11	2.85689	12.5334	3.04611	9.85351	1.30655	9.85351	0.0745392	0.0788555	0.0754704	0.0724715	0.0532306	0.105958	0.017999	0
ENSG00000146701	MDH2	malate dehydrogenase 2	NA	ENST00000443006.5	0.347546	1	12.2171	4.39272	11	8.45647	0.103511	0.0235452	0.0762894	0.0497687	0.0762894	0.0321737	0.111435	-0.041476	-0.00685831	0.0914109	0.125443	0.0557659	0
ENSG00000196792	STRN3	striatin 3	NA	ENST00000556577.1	0.347549	1	12.2171	15.3153	11	5.97212	0.348108	0.213476	0.134598	0.13452	0.134598	0.236715	0.340053	0.0361526	0.231859	0.271108	0.408621	0.159094	0
ENSG00000166839	ANKDD1A	ankyrin repeat and death domain containing 1A	NA	ENST00000395720.2	0.34756	1	12.2169	52.9575	11	4.65085	1.28238	0.766777	0.436802	0.308601	0.436802	-0.0356828	-0.0452654	-0.028112	-0.0704283	-0.0446956	-0.00926959	-0.0435108	0
ENSG00000138942	RNF185	ring finger protein 185	NA	ENST00000471384.5	0.347561	1	12.2169	17.388	11	6.92572	0.397699	0.440884	-0.0457033	0.0878422	0.0878422	0.0419407	0.0194448	-0.0552087	0.0335249	0.0825298	-0.0484419	0.0342737	0
ENSG00000143450	OAZ3	ornithine decarboxylase antizyme 3	NA	ENST00000635179.1	0.347567	1	12.2168	49.5392	11	3.09006	1.286	0.38418	0.74171	1.07638	1.07638	-0.131906	-0.074989	-0.0297187	-0.0754648	-0.145966	-0.0604436	-0.0261756	0
ENSG00000155100	OTUD6B	OTU deubiquitinase 6B	NA	ENST00000617869.4	0.347586	1	12.2166	423.064	11	2.65329	9.32436	4.21956	5.39553	1.54729	5.39553	-0.0118101	-0.00762511	0.0222561	0.0111231	0.250446	0.0306801	0.0617417	0
ENSG00000134905	CARS2	cysteinyl-tRNA synthetase 2, mitochondrial	NA	ENST00000539269.5	0.347586	1	12.2166	115.119	11	3.19449	2.66314	1.42076	1.19557	0.987012	1.19557	0.0230224	0.0544324	-0.0104136	0.0160073	0.0422466	0.0673662	0.0243991	0
ENSG00000124782	RREB1	ras responsive element binding protein 1	NA	ENST00000334984.10	0.347594	1	12.2165	335.093	11	2.00951	8.40045	1.66235	5.95341	2.63128	5.95341	-0.00910879	0.00259895	-0.0155015	0.00350976	-0.00561376	-0.000873312	0.000992172	0
ENSG00000181019	NQO1	NAD(P)H quinone dehydrogenase 1	NA	ENST00000379047.7	0.34761	1	12.2163	26.293	11	6.62247	0.632213	0.133933	0.463636	0.0991977	0.463636	-0.0457629	0.0546305	-0.0359919	0.0763119	-0.0517185	0.0611192	0.07349	0
ENSG00000166734	GOLM2	golgi membrane protein 2	NA	ENST00000345795.6	0.34767	1	12.2154	1.32171	11	11.395	0.0288315	0.00690788	0.0231309	0.0168154	0.0231309	0.085244	-0.0112235	0.043073	-0.0556136	0.0764437	-0.02129	0.045537	0
ENSG00000183426	NPIPA1	nuclear pore complex interacting protein family member A1	NA	ENST00000545479.5	0.347672	1	12.2154	25.2778	11	4.18539	0.546389	0.239132	0.335364	0.440935	0.440935	0.0681068	-0.0119785	0.125433	0.0597089	0.0281976	0.00935732	0.185606	0
ENSG00000188529	SRSF10	serine and arginine rich splicing factor 10	NA	ENST00000473858.5	0.347678	1	12.2153	87.8506	11	3.04472	1.93413	0.824799	1.17181	1.1177	1.17181	0.0997505	0.0524681	0.000775031	0.0308825	0.00570493	0.0365638	0.0596112	0
ENSG00000111596	CNOT2	CCR4-NOT transcription complex subunit 2	NA	ENST00000547867.5	0.347696	1	12.2151	123.227	11	3.31922	2.71853	0.748356	2.05225	0.89012	2.05225	0.068673	0.0393265	0.0150387	0.166913	-0.120404	-0.0732359	-0.0400098	0
ENSG00000134001	EIF2S1	eukaryotic translation initiation factor 2 subunit alpha	NA	ENST00000466499.6	0.347709	1	12.2149	7.85828	11	9.61349	0.305342	0.0318791	0.146718	0.0323237	0.146718	-0.0836801	-0.0293923	-0.204406	0.126235	-0.294089	0.126201	-0.0477484	0
ENSG00000055609	KMT2C	lysine methyltransferase 2C	NA	ENST00000680867.1	0.347737	1	12.2145	271.951	11	1.72386	7.25381	2.51466	3.66606	3.32072	3.66606	-0.110561	-0.0443566	-0.163077	-0.125496	-0.171864	-0.124902	-0.072022	0
ENSG00000109323	MANBA	mannosidase beta	NA	ENST00000644159.1	0.347737	1	12.2145	224.52	11	5.01143	4.82517	0.859167	4.24356	0.238508	4.24356	-0.0609353	-0.0420945	-0.0357052	-0.0745264	-0.0453169	0.0206252	-0.0649577	0
ENSG00000007541	PIGQ	phosphatidylinositol glycan anchor biosynthesis class Q	NA	ENST00000480424.6	0.347742	1	12.2144	6.29161	11	7.19435	0.153393	0.0306722	0.112319	0.0800046	0.112319	-0.00877403	-0.0554883	0.0609894	0.0119486	-0.00530375	0.0236911	0.0404052	0
ENSG00000124532	MRS2	magnesium transporter MRS2	NA	ENST00000378353.5	0.34775	1	12.2143	1.06242	11	9.91129	0.024882	0.00518688	0.018959	0.0288163	0.0288163	-0.114416	0.00556477	-0.0339702	0.0667913	-0.00315503	0.0607568	-0.094935	0
ENSG00000171812	COL8A2	collagen type VIII alpha 2 chain	TRUE	ENST00000397799.2	0.347757	1	12.2142	367.316	11	2.17842	8.12341	2.00526	6.34283	2.29084	6.34283	-0.00705775	-0.0171864	-0.00477644	0.0043565	0.0049793	0.00346705	-0.00273271	0
ENSG00000147099	HDAC8	histone deacetylase 8	NA	ENST00000647654.1	0.347766	1	12.2141	294.248	11	2.62795	6.70227	2.50572	4.18174	1.58015	4.18174	-0.0127574	-0.0499326	-0.0330879	-0.0734098	0.00960443	-0.0359003	-0.0560731	0
ENSG00000180626	ZNF594	zinc finger protein 594	TRUE	ENST00000575779.2	0.347773	1	12.214	21.019	11	8.36718	0.460402	0.451795	0.0259095	0.0514945	0.0514945	-0.00141113	0.0612805	0.00181516	0.0381958	-0.0585132	0.138479	0.0583025	0
ENSG00000100300	TSPO	translocator protein	TRUE	ENST00000337554.8	0.347818	1	12.2134	1.06856	11	12.2749	0.0245842	0.00062229	0.0236631	0.0128587	0.0236631	-0.116264	-0.108535	-0.0683177	0.0743314	0.0364611	0.0902555	-0.0577737	0
ENSG00000133316	WDR74	WD repeat domain 74	NA	ENST00000525239.5	0.347833	1	12.2132	82.3464	11	7.07138	1.81295	0.279662	1.59185	0.0834175	1.59185	0.107579	0.170132	0.0181232	0.23096	0.118234	-0.0116434	-0.0449163	0
ENSG00000100031	GGT1	gamma-glutamyltransferase 1	NA	ENST00000412658.5	0.347857	1	12.2129	213.998	11	2.02277	5.03427	1.32755	3.53604	2.60286	3.53604	0.00699846	-0.0066563	0.00411884	0.0142071	0.00964687	-0.0144706	-0.0233353	0
ENSG00000198208	RPS6KL1	ribosomal protein S6 kinase like 1	TRUE	ENST00000557413.6	0.347859	1	12.2128	5.15494	11	8.68829	0.113199	0.0453345	0.0718231	0.0456056	0.0718231	0.0112382	0.00372351	-0.0343142	0.0515336	0.0144573	0.109357	0.00312744	0
ENSG00000122085	MTERF4	mitochondrial transcription termination factor 4	NA	ENST00000455202.6	0.347877	1	12.2126	3.48782	11	8.99555	0.0840273	0.0159758	0.0632928	0.0406875	0.0632928	0.0189452	0.038805	0.0565331	-0.0331866	0.0117776	-0.00520138	0.0668476	0
ENSG00000255804	OR6J1	olfactory receptor family 6 subfamily J member 1	TRUE	ENST00000540461.2	0.347882	1	12.2125	6.38727	11	5.83068	0.148783	0.0377736	0.107392	0.144164	0.144164	0.0100575	0.0217026	-0.0117335	0.00977352	-0.0104402	0.00184905	0.0089723	0
ENSG00000167384	ZNF180	zinc finger protein 180	NA	ENST00000592095.5	0.347904	1	12.2122	117.224	11	6.38596	2.89385	1.5828	1.08139	0.110924	1.08139	-0.00919205	-0.0298954	-0.0840334	-0.0123025	-0.00795026	0.0324969	-0.0797019	0
ENSG00000169439	SDC2	syndecan 2	NA	ENST00000523877.1	0.347907	1	12.2122	128.572	11	2.87005	3.03774	1.03206	1.89002	1.29234	1.89002	-0.0164476	-0.134526	-0.026134	-0.0609424	-0.103702	0.0293762	-0.0819798	0
ENSG00000108465	CDK5RAP3	CDK5 regulatory subunit associated protein 3	NA	ENST00000582114.5	0.347908	1	12.2122	11.9709	11	5.48355	0.277439	0.111318	0.160747	0.174739	0.174739	0.162733	-0.0774122	-0.0485503	-0.0171126	-0.0412008	-0.0865515	0.0869761	0
ENSG00000155849	ELMO1	engulfment and cell motility 1	NA	ENST00000479447.1	0.347912	1	12.2121	12.6919	11	4.5197	0.285486	0.0998289	0.188622	0.340453	0.340453	-0.141829	-0.0684836	-0.141912	-0.0762861	-0.15569	-0.0175084	-0.205269	0
ENSG00000118473	SGIP1	SH3GL interacting endocytic adaptor 1	NA	ENST00000683526.1	0.34792	1	12.212	31.2062	11	4.37935	0.917777	0.279799	0.429432	0.37903	0.429432	0.00647401	-0.00103091	0.00222625	-0.00621156	-0.00150077	0.000608967	0.00762081	0
ENSG00000137507	LRRC32	leucine rich repeat containing 32	NA	ENST00000404995.5	0.347938	1	12.2118	362.322	11	1.66688	7.92842	2.04298	6.19162	3.47756	6.19162	-0.0564039	-0.0280898	-0.0545008	-0.0431828	-0.0533232	-0.0183132	-0.0451713	0
ENSG00000130332	LSM7	LSM7 homolog, U6 small nuclear RNA and mRNA degradation associated	NA	ENST00000585395.6	0.347938	1	12.2118	8.90477	11	5.77048	0.197288	0.0624107	0.13997	0.148667	0.148667	0.212139	0.105821	0.0728151	0.130014	0.195438	0.0911005	0.179469	0
ENSG00000167562	ZNF701	zinc finger protein 701	NA	ENST00000611267.1	0.34795	1	12.2116	14.7079	11	5.43935	0.343322	0.089314	0.244956	0.179624	0.244956	0.0636854	0.0779287	0.0753521	0.107248	0.0231003	0.113557	0.0364704	0
ENSG00000135451	TROAP	trophinin associated protein	NA	ENST00000551192.5	0.347951	1	12.2116	4.13653	11	7.69867	0.104405	0.0209036	0.0731083	0.0671285	0.0731083	0.111737	-0.0614747	0.0663023	0.0433278	0.0469677	-0.0540631	0.0373131	0
ENSG00000164741	DLC1	DLC1 Rho GTPase activating protein	NA	ENST00000520226.5	0.347957	1	12.2115	196.231	11	3.08604	4.87387	1.43114	3.02866	1.07998	3.02866	-0.0103406	-0.000796622	-0.0153973	-0.0115121	0.0210133	0.00895794	-0.00303201	0
ENSG00000184574	LPAR5	lysophosphatidic acid receptor 5	TRUE	ENST00000329858.9	0.347995	1	12.211	164.375	11	2.42637	3.65083	0.933442	2.80234	1.86726	2.80234	-0.00873274	0.00167388	-0.00541523	0.00503562	-0.000190174	-0.0131628	-0.00243899	0
ENSG00000103876	FAH	fumarylacetoacetate hydrolase	NA	ENST00000558767.6	0.347998	1	12.2109	4.03909	11	6.33899	0.0913338	0.0421289	0.0496686	0.113406	0.113406	0.039285	-0.00785871	0.0320044	-0.00941023	-0.0286577	-0.0260886	0.035424	0
ENSG00000134825	TMEM258	transmembrane protein 258	NA	ENST00000545210.5	0.348008	1	12.2108	12.3897	11	5.22255	0.271772	0.103598	0.177987	0.206781	0.206781	0.16649	0.113622	0.0342943	0.183805	-0.00201611	0.12842	-0.020682	0
ENSG00000143971	ETAA1	ETAA1 activator of ATR kinase	NA	ENST00000462772.2	0.348016	1	12.2107	2.55546	11	7.25663	0.057659	0.0174558	0.0406227	0.0783545	0.0783545	-0.0221789	0.017758	-0.0169948	-0.0112752	-0.0138407	-0.00143633	-0.0156183	0
ENSG00000160781	PAQR6	progestin and adipoQ receptor family member 6	NA	ENST00000335852.6	0.348026	1	12.2106	6.59858	11	7.56969	0.147826	0.0271306	0.122837	0.0704153	0.122837	0.0286407	-0.0314	0.0446378	-0.0138948	-0.0880539	-0.0718311	0.0488533	0
ENSG00000125454	SLC25A19	solute carrier family 25 member 19	NA	ENST00000583332.5	0.34804	1	12.2104	256.444	11	4.07646	5.9573	1.93855	3.88972	0.480646	3.88972	0.278569	0.00198646	0.122621	-0.186321	0.0539699	0.126808	0.223786	0
ENSG00000100578	KIAA0586	KIAA0586	NA	ENST00000619722.5	0.348052	1	12.2102	588.785	11	5.62393	14.7493	4.76141	8.62006	0.1609	8.62006	0.0612113	0.0441169	0.138232	-0.0161413	0.337558	-0.0236362	0.049111	0
ENSG00000172775	PSME3IP1	proteasome activator subunit 3 interacting protein 1	NA	ENST00000566584.5	0.348087	1	12.2097	20.2565	11	5.42795	0.486907	0.188327	0.272048	0.180929	0.272048	-0.087979	-0.108765	-0.0931571	-0.0635065	-0.0257396	0.0334319	-0.165089	0
ENSG00000075413	MARK3	microtubule affinity regulating kinase 3	NA	ENST00000678237.1	0.348089	1	12.2097	454.522	11	2.23248	10.1834	2.50751	7.82253	2.19118	7.82253	-0.0326841	-0.0498924	-0.000311749	-0.0176633	-0.0146898	-0.00512441	-0.0441396	0
ENSG00000275700	AATF	apoptosis antagonizing transcription factor	NA	ENST00000679997.1	0.348093	1	12.2096	234.503	11	2.07626	5.29824	1.7748	3.55482	2.49128	3.55482	-0.0158425	-0.00524116	-0.028336	0.0205032	0.00281769	-0.00398435	-0.000452251	0
ENSG00000273594	EEF1D	eukaryotic translation elongation factor 1 delta	NA	ENST00000633928.1	0.348112	1	12.2094	3.34083	11	6.95978	0.0850514	0.0252439	0.050684	0.086762	0.086762	0.119617	0.126847	0.147869	0.0840328	0.128012	-0.0997871	0.214772	0
ENSG00000104529	EEF1D	eukaryotic translation elongation factor 1 delta	NA	ENST00000528519.1	0.348112	1	12.2094	3.34083	11	6.95978	0.0850514	0.0252439	0.050684	0.086762	0.086762	0.119617	0.126847	0.147869	0.0840328	0.128012	-0.0997871	0.214772	0
ENSG00000241418	MCRIP2P1	MAPK regulated corepressor interacting protein 2 pseudogene 1	TRUE	ENST00000394346.2	0.348114	1	12.2094	5.12978	11	5.95399	0.120864	0.0330907	0.0834953	0.135692	0.135692	-0.154987	0.098724	-0.0283927	-0.084459	-0.179971	0.104421	-0.0205165	0
ENSG00000135930	EIF4E2	eukaryotic translation initiation factor 4E family member 2	TRUE	ENST00000258416.8	0.348119	1	12.2093	0.489417	11	12.105	0.0116282	0.000532583	0.0105905	0.0134937	0.0134937	-0.0723608	-0.117533	-0.0691104	-0.0738072	-0.0185449	-0.0757886	-0.0937632	0
ENSG00000133773	CCDC59	coiled-coil domain containing 59	NA	ENST00000550589.1	0.34812	1	12.2093	2.50308	11	7.1529	0.0550574	0.0202834	0.0366047	0.0811291	0.0811291	0.0356027	0.0529672	-0.0015125	0.0792117	-0.020245	0.0507121	0.020748	0
ENSG00000089876	DHX32	DEAH-box helicase 32 (putative)	TRUE	ENST00000284690.4	0.34813	1	12.2091	0.995263	11	8.99	0.0438549	0.00559315	0.0170265	0.0407711	0.0407711	-0.0732386	-0.0992555	-0.0345102	-0.0917636	-0.0358623	-0.055345	-0.0769699	0
ENSG00000146463	ZMYM4	zinc finger MYM-type containing 4	TRUE	ENST00000314607.11	0.348166	1	12.2086	0.177476	11	12.5534	0.00425848	0.000341782	0.00369177	0.0119314	0.0119314	0.00103525	-0.00649631	-0.0112752	-0.0159027	0.00133902	-0.0267936	-0.0295228	0
ENSG00000256537	SMIM10L1	small integral membrane protein 10 like 1	TRUE	ENST00000622602.2	0.34817	1	12.2086	0.31533	11	10.9438	0.0212496	0.00100255	0.00616405	0.0196122	0.0196122	0.0886874	0.0897961	0.0801745	0.0490656	0.0790694	0.103702	0.0696886	0
ENSG00000131462	TUBG1	tubulin gamma 1	NA	ENST00000679484.1	0.348171	1	12.2086	7.20299	11	6.52907	0.170617	0.0479596	0.115745	0.10353	0.115745	0.0446158	0.0271976	0.022597	0.0493667	0.0310909	0.00263509	-0.00316637	0
ENSG00000276464	POMZP3	POM121 and ZP3 fusion	NA	ENST00000619075.4	0.348173	1	12.2086	676.515	11	2.9219	14.689	5.53854	9.83681	1.23782	9.83681	0.0703432	0.523087	0.293741	0.0621392	0.116939	-0.0440296	0.228324	0
ENSG00000170917	NUDT6	nudix hydrolase 6	NA	ENST00000502270.5	0.348181	1	12.2084	15.951	11	5.19507	0.348138	0.186305	0.176217	0.210591	0.210591	0.0449989	0.0463008	0.0184034	0.135043	-0.0774356	0.208126	0.00916711	0
ENSG00000264538	SUZ12P1	SUZ12 pseudogene 1	NA	ENST00000578070.5	0.348195	1	12.2082	5.90546	11	8.48089	0.142174	0.00662295	0.127592	0.0493091	0.127592	-0.234056	0.0948398	-0.0294882	-0.180797	0.0621816	-0.0905516	-0.0853743	0
ENSG00000178404	CEP295NL	CEP295 N-terminal like	NA	ENST00000619342.1	0.348219	1	12.2079	313.971	11	1.70229	6.99074	2.81658	4.31912	3.37927	4.31912	0.0245226	0.0262159	-0.0131114	0.0116429	-0.0219192	-0.00911962	-0.000339154	0
ENSG00000137074	APTX	aprataxin	NA	ENST00000672493.1	0.348231	1	12.2078	216.405	11	4.71205	4.96776	2.26098	2.65732	0.295022	2.65732	-0.0128612	-0.0199697	-0.00763432	-0.0579806	-0.0238796	-0.0384724	-0.0271529	0
ENSG00000163710	PCOLCE2	procollagen C-endopeptidase enhancer 2	TRUE	ENST00000295992.8	0.348235	1	12.2077	0.365276	11	11.1614	0.0137251	0.00132884	0.00697287	0.018187	0.018187	-0.0223321	-0.108478	-0.063975	0.0293464	-0.0965074	0.00154132	-0.0446961	0
ENSG00000169372	CRADD	CASP2 and RIPK1 domain containing adaptor with death domain	NA	ENST00000550030.1	0.348236	1	12.2077	192.22	11	2.65878	4.67053	1.55184	2.8168	1.54025	2.8168	-0.115654	-0.119794	-0.0923585	-0.0357876	-0.0643115	-0.0203486	-0.103633	0
ENSG00000067955	CBFB	core-binding factor subunit beta	NA	ENST00000651988.1	0.348239	1	12.2076	78.3465	11	10.135	1.92084	0.968368	0.812235	0.0264231	0.812235	0.338761	-0.393345	0.0743749	0.57751	-0.251534	0.302989	0.0475297	0
ENSG00000259660	DNM1P47	dynamin 1 pseudogene 47	NA	ENST00000561463.1	0.348277	1	12.2071	1.84512	11	8.1829	0.0610157	0.00711517	0.0348194	0.0553016	0.0553016	0.00604769	0.00966328	0.00872079	0.0181001	0.0126953	0.0243243	0.00778051	0
ENSG00000105287	PRKD2	protein kinase D2	NA	ENST00000597641.1	0.348289	1	12.207	120.279	11	2.61571	2.71081	0.881275	1.85234	1.59628	1.85234	-0.0717569	-0.0769094	-0.115653	-0.0839521	0.0217106	-0.0316205	-0.118467	0
ENSG00000198912	C1orf174	chromosome 1 open reading frame 174	TRUE	ENST00000361605.4	0.348295	1	12.2069	0.474745	11	10.8032	0.0123913	0.00142993	0.00935973	0.0206156	0.0206156	-0.036729	-0.0795379	-0.0702592	0.00388458	0.0487194	0.00276308	-0.0458538	0
ENSG00000126768	TIMM17B	translocase of inner mitochondrial membrane 17B	TRUE	ENST00000376582.7	0.348326	1	12.2065	0.679874	11	12.1348	0.0146635	0.000568737	0.014883	0.0133784	0.014883	-0.0986539	-0.0413195	-0.090098	-0.0187937	0.017998	0.0468309	-0.0954875	0
ENSG00000156273	BACH1	BTB domain and CNC homolog 1	NA	ENST00000451655.5	0.348333	1	12.2064	285.906	11	5.56543	7.01364	2.3265	4.17135	0.166381	4.17135	-0.0979711	-0.13349	-0.230362	0.100086	0.182775	0.062926	0.0465067	0
ENSG00000113369	ARRDC3	arrestin domain containing 3	NA	ENST00000511391.1	0.348341	1	12.2063	26.6869	11	6.04583	0.588183	0.62061	-0.0140889	0.129914	0.129914	0.069911	0.144475	0.0144563	-0.042873	-0.0950941	0.0234787	0.0844604	0
ENSG00000138386	NAB1	NGFI-A binding protein 1	NA	ENST00000434473.1	0.348374	1	12.2058	18.172	11	7.33369	0.412382	0.261791	0.151209	0.0763636	0.151209	0.198695	0.112586	0.0931846	0.166184	0.169622	0.285399	0.21566	0
ENSG00000185875	THNSL1	threonine synthase like 1	TRUE	ENST00000376356.5	0.348386	1	12.2056	1.11747	11	10.4819	0.0285637	0.00839104	0.0170059	0.0231783	0.0231783	-0.0934916	-0.0125837	-0.0803106	-0.0226828	-0.0375274	0.0358488	-0.113906	0
ENSG00000143374	TARS2	threonyl-tRNA synthetase 2, mitochondrial	NA	ENST00000369054.6	0.348397	1	12.2055	272.605	11	4.12304	6.40188	1.68291	4.51267	0.463198	4.51267	0.0180298	0.0300856	0.0480089	0.0423125	0.0492601	0.0153149	0.0241813	0
ENSG00000134014	ELP3	elongator acetyltransferase complex subunit 3	NA	ENST00000519261.5	0.348411	1	12.2053	91.7056	11	8.39389	2.10152	0.2325	1.85172	0.0509705	1.85172	0.34635	0.323736	0.157441	0.193417	0.401221	0.458946	0.148964	0
ENSG00000274768	CISD3	CDGSH iron sulfur domain 3	NA	ENST00000632236.1	0.348429	1	12.2051	0.914891	11	10.3716	0.0212254	0.00173824	0.0190547	0.0241525	0.0241525	0.0681922	0.0955611	0.066705	0.00410551	0.116354	0.0439741	0.0564484	0
ENSG00000277972	CISD3	CDGSH iron sulfur domain 3	NA	ENST00000619858.1	0.348429	1	12.2051	0.914891	11	10.3716	0.0212254	0.00173824	0.0190547	0.0241525	0.0241525	0.0681922	0.0955611	0.066705	0.00410551	0.116354	0.0439741	0.0564484	0
ENSG00000149930	TAOK2	TAO kinase 2	NA	ENST00000566552.1	0.348436	1	12.205	28.6228	11	5.91611	0.763495	0.211418	0.439101	0.138198	0.439101	0.0520009	-0.00566381	0.0526792	0.020735	0.0342782	0.0139749	-0.0153049	0
ENSG00000172936	MYD88	MYD88 innate immune signal transduction adaptor	NA	ENST00000484513.1	0.348454	1	12.2047	115.516	11	4.23462	2.6129	1.14384	1.48152	0.424202	1.48152	0.0184768	0.00755376	0.0156006	-0.0017706	0.00330812	-0.0231484	0.00205111	0
ENSG00000136052	SLC41A2	solute carrier family 41 member 2	NA	ENST00000415674.1	0.348467	1	12.2045	124.801	11	3.70259	2.67875	1.15288	1.68351	0.649626	1.68351	-0.104844	-0.0607767	-0.0211902	-0.0620757	-0.11433	-0.0357406	-0.073878	0
ENSG00000177981	ASB8	ankyrin repeat and SOCS box containing 8	TRUE	ENST00000317697.8	0.348472	1	12.2045	0.533348	11	10.9328	0.0122885	0.00317349	0.00894806	0.0196883	0.0196883	0.0396944	0.0754431	0.0641927	-0.0375813	0.0333307	0.0368439	0.0323122	0
ENSG00000102316	MAGED2	MAGE family member D2	NA	ENST00000396224.1	0.348486	1	12.2043	65.5581	11	5.87826	1.74983	0.865492	0.624466	0.140785	0.624466	-0.0811344	-0.0990207	-0.034585	0.0373082	0.026337	-0.0562162	-0.0232346	0
ENSG00000007541	PIGQ	phosphatidylinositol glycan anchor biosynthesis class Q	NA	ENST00000026218.9	0.348488	1	12.2043	8.03117	11	8.10147	0.178106	0.0446074	0.137919	0.0570997	0.137919	-0.100335	-0.0568671	-0.0836386	-0.0321593	-0.160261	-0.0544532	-0.0323937	0
ENSG00000130856	ZNF236	zinc finger protein 236	NA	ENST00000253159.12	0.348489	1	12.2042	3.39571	11	9.29591	0.0737642	0.0305483	0.0466268	0.0364075	0.0466268	0.0453736	0.0242312	0.0263068	0.0589421	0.0253061	0.0233298	0.0221731	0
ENSG00000147526	TACC1	transforming acidic coiled-coil containing protein 1	NA	ENST00000521866.5	0.348493	1	12.2042	290.747	11	3.8919	6.70318	2.90775	3.70013	0.557219	3.70013	0.100153	0.0636475	0.107583	0.0630937	0.0741493	0.0252755	0.0349366	0
ENSG00000140009	ESR2	estrogen receptor 2	NA	ENST00000554572.5	0.3485	1	12.2041	6.24361	11	5.94577	0.146517	0.039323	0.102577	0.136229	0.136229	-0.0200054	0.00563944	-0.0194359	-0.00550315	-0.0273252	-0.0276511	-0.0174669	0
ENSG00000167770	OTUB1	OTU deubiquitinase, ubiquitin aldehyde binding 1	NA	ENST00000422031.6	0.348518	1	12.2038	3.89464	11	7.2055	0.0909835	0.0491134	0.0394012	0.079706	0.079706	-0.0676002	-0.0235408	-0.0845708	-0.0228275	-0.0677001	-0.0554703	0.0104818	0
ENSG00000168883	USP39	ubiquitin specific peptidase 39	NA	ENST00000465514.1	0.348552	1	12.2034	29.7726	11	3.99815	0.644007	0.359167	0.317483	0.511633	0.511633	-0.017888	0.0625746	-0.0510055	0.000660886	-0.00976116	0.114942	0.0194366	0
ENSG00000148814	LRRC27	leucine rich repeat containing 27	NA	ENST00000344079.9	0.348563	1	12.2032	98.1398	11	5.54287	2.27497	0.46445	1.766	0.1686	1.766	-0.0717432	-0.0273617	-0.10323	0.00750156	0.0257351	-0.0620901	-0.0197984	0
ENSG00000135002	RFK	riboflavin kinase	NA	ENST00000490113.1	0.348565	1	12.2032	176.641	11	4.09693	3.98056	1.31422	2.70034	0.472891	2.70034	-0.018606	-0.0523126	-0.0205081	0.0028321	-0.0190921	0.00120532	0.0164724	0
ENSG00000182220	ATP6AP2	ATPase H+ transporting accessory protein 2	NA	ENST00000637327.1	0.348593	1	12.2028	11.6065	11	8.23418	0.251028	0.132333	0.131452	0.054207	0.131452	-0.180988	0.0170279	-0.0672975	-0.0781368	-0.0731507	-0.15434	-0.183416	0
ENSG00000163138	PACRGL	parkin coregulated like	NA	ENST00000513459.5	0.348611	1	12.2026	224.747	11	4.90995	4.85767	2.87554	2.23234	0.255981	2.23234	0.0420595	-0.0552417	0.0674894	-0.0098685	0.0526008	0.0978665	0.100319	0
ENSG00000165209	STRBP	spermatid perinuclear RNA binding protein	NA	ENST00000478973.6	0.348612	1	12.2026	12.1847	11	4.47469	0.269441	0.116765	0.16016	0.352302	0.352302	0.0419115	-0.0148356	-0.0471298	-0.0823583	-0.0419135	-0.00242891	0.076142	0
ENSG00000185760	KCNQ5	potassium voltage-gated channel subfamily Q member 5	NA	ENST00000370392.5	0.348624	1	12.2024	118.785	11	3.95764	3.0226	0.773708	1.92595	0.528517	1.92595	-0.0506176	-0.00558059	-0.0362513	-0.050019	-0.0751537	-0.0324484	-0.0464863	0
ENSG00000243402	NA	ribosomal protein L15 (RPL15) pseudogene	TRUE	ENST00000490340.1	0.348648	1	12.2021	11.9787	11	4.81749	0.28434	0.080851	0.191392	0.273347	0.273347	-0.0222852	0.0921118	-0.0195024	0.0503405	0.0895182	0.151028	0.167879	0
ENSG00000131467	PSME3	proteasome activator subunit 3	NA	ENST00000589469.5	0.348676	1	12.2017	14.0174	11	7.20853	0.333716	0.182375	0.136203	0.0796252	0.136203	-0.349269	-0.141929	-0.275422	-0.426817	-0.324811	-0.256767	-0.370433	0
ENSG00000135931	ARMC9	armadillo repeat containing 9	NA	ENST00000682264.1	0.348692	1	12.2015	400.558	11	1.96329	8.70466	1.87956	7.22403	2.73264	7.22403	-0.0107291	-0.0171704	-0.0252233	0.0179383	0.0504693	0.030192	0.00765092	0
ENSG00000275338	RAB11FIP3	RAB11 family interacting protein 3	NA	ENST00000633099.1	0.348694	1	12.2014	146.479	11	2.07742	3.35869	1.16278	2.16629	2.48891	2.48891	0.0699849	0.0256797	0.0705217	0.0414032	0.0627584	0.00177378	0.0867865	0
ENSG00000223572	CKMT1A	creatine kinase, mitochondrial 1A	NA	ENST00000434505.5	0.348703	1	12.2013	157.234	11	2.5108	4.30648	2.13363	1.43988	1.74127	1.74127	0.00904824	-0.0112566	0.0157765	-0.00117711	0.00303863	0.0173441	0.0394728	0
ENSG00000104915	STX10	syntaxin 10	NA	ENST00000588848.5	0.348748	1	12.2007	16.1197	11	5.69942	0.437547	0.213111	0.153247	0.154353	0.154353	0.0236419	0.0664866	0.169455	0.0379794	0.0429911	0.0745091	0.0841674	0
ENSG00000189079	ARID2	AT-rich interaction domain 2	NA	ENST00000479608.5	0.348752	1	12.2006	164.023	11	7.3036	3.68054	0.442345	3.28545	0.0771357	3.28545	0.0747164	-0.0409342	-0.0325982	0.0332359	0.017054	0.0476656	-0.00412522	0
ENSG00000158856	DMTN	dematin actin binding protein	NA	ENST00000523782.6	0.348773	1	12.2004	546.022	11	4.36952	12.8959	4.38819	8.0214	0.38192	8.0214	0.0442654	0.0134059	0.111102	0.0111255	0.0105509	0.138798	-0.0660691	0
ENSG00000113327	GABRG2	gamma-aminobutyric acid type A receptor subunit gamma2	NA	ENST00000640574.1	0.348775	1	12.2003	92.9607	11	3.58941	2.66281	1.37508	0.737665	0.712539	0.737665	0.00429597	-0.00496577	0.00444464	0.0170763	0.0101142	0.0249357	0.0208809	0
ENSG00000072657	TRHDE	thyrotropin releasing hormone degrading enzyme	NA	ENST00000549138.5	0.348785	1	12.2002	58.9333	11	2.72084	1.29916	0.449374	0.890019	1.46291	1.46291	0.0209335	0.0709181	0.0342155	0.0406123	0.0091441	-0.0150609	0.0207858	0
ENSG00000116785	CFHR3	complement factor H related 3	TRUE	ENST00000367425.9	0.348813	1	12.1998	19.6828	11	4.28827	0.434724	0.173794	0.273543	0.406779	0.406779	-0.010038	-0.00127267	-0.00440514	-0.00309364	-0.0111049	0.0181726	-0.00444355	0
ENSG00000185324	CDK10	cyclin dependent kinase 10	NA	ENST00000564192.5	0.348841	1	12.1994	24.509	11	5.34283	0.568048	0.148708	0.408316	0.191109	0.408316	0.0489861	-0.130541	-0.0368783	-0.00963463	-0.0898764	-0.123945	0.0496307	0
ENSG00000204623	ZNRD1ASP	zinc ribbon domain containing 1 antisense, pseudogene	NA	ENST00000422224.5	0.348856	1	12.1992	60.8912	11	2.66341	1.59957	0.65638	0.727512	1.53434	1.53434	-0.011304	-0.0215529	-0.00902227	0.00491923	-0.00142526	-0.0289286	0.0327538	0
ENSG00000126088	UROD	uroporphyrinogen decarboxylase	TRUE	ENST00000246337.9	0.348857	1	12.1992	0.871877	11	10.4941	0.0212254	0.00288839	0.016927	0.0230741	0.0230741	-0.0255917	-0.124198	-0.0923967	-0.0418887	-0.000490435	-0.109445	-0.0698894	0
ENSG00000128463	EMC4	ER membrane protein complex subunit 4	NA	ENST00000559078.5	0.348901	1	12.1986	47.3898	11	4.77745	1.05095	0.364069	0.712972	0.281332	0.712972	0.0137943	0.142039	-0.0364696	0.0344158	0.0809687	0.307444	0.114673	0
ENSG00000156467	UQCRB	ubiquinol-cytochrome c reductase binding protein	NA	ENST00000518876.1	0.348916	1	12.1984	1.24831	11	8.80501	0.0374911	0.00545826	0.0229124	0.0436643	0.0436643	-0.0120447	-0.0184939	-0.0352914	0.0556192	-0.0434448	-0.0117618	0.0325425	0
ENSG00000087470	DNM1L	dynamin 1 like	NA	ENST00000551643.5	0.348923	1	12.1983	35.4242	11	3.87363	0.91795	0.327881	0.477214	0.565488	0.565488	0.0606435	0.0349572	-0.148914	-0.0381018	-0.0375755	0.0106298	-0.0028858	0
ENSG00000198105	ZNF248	zinc finger protein 248	NA	ENST00000611278.4	0.348944	1	12.198	2.64748	11	7.82823	0.0569847	0.0225763	0.0375936	0.0637288	0.0637288	0.0249424	0.00908215	-0.000624318	0.0341672	-0.00594033	0.0759586	0.0392557	0
ENSG00000225349	ANKRD49P2	ANKRD49 pseudogene 2	TRUE	ENST00000452932.2	0.348956	1	12.1979	38.5602	11	3.33721	0.974104	0.269329	0.60704	0.876972	0.876972	0.024178	0.0362698	0.0220079	0.108889	-0.0516852	0.0809179	-0.0281885	0
ENSG00000131351	HAUS8	HAUS augmin like complex subunit 8	TRUE	ENST00000253669.10	0.348973	1	12.1976	0.698212	11	10.1612	0.0207307	0.00281493	0.0130535	0.026159	0.026159	0.0125035	-0.0276641	0.00543772	-0.120412	0.0460843	-0.0693115	0.0220971	0
ENSG00000213699	SLC35F6	solute carrier family 35 member F6	NA	ENST00000429494.5	0.348997	1	12.1973	2.7178	11	9.53665	0.0756804	0.0263722	0.035396	0.033276	0.035396	-0.0331368	-0.0667947	0.0232666	-0.0764008	-0.0512402	0.0423428	-0.105676	0
ENSG00000227372	TP73-AS1	TP73 antisense RNA 1	NA	ENST00000649123.1	0.349	1	12.1973	511.174	11	3.66368	11.4857	3.81795	7.79963	0.670564	7.79963	-0.0371354	0.000442391	-0.0425259	-0.00108509	-0.0434471	0.00639153	-0.0108216	0
ENSG00000247626	MARS2	methionyl-tRNA synthetase 2, mitochondrial	TRUE	ENST00000282276.8	0.349008	1	12.1972	0.319614	11	12.1331	0.0090575	0.000457774	0.00680618	0.0133849	0.0133849	-0.0317324	-0.00100307	-0.00116005	0.0646205	-0.0159756	0.0703582	-0.0444654	0
ENSG00000114416	FXR1	FMR1 autosomal homolog 1	TRUE	ENST00000357559.9	0.349008	1	12.1972	0.354107	11	10.6813	0.00919896	0.00202378	0.0060241	0.0215416	0.0215416	0.00133316	-0.0511975	-0.000459649	-0.021022	-0.0272211	-0.0468715	-0.00984062	0
ENSG00000114026	OGG1	8-oxoguanine DNA glycosylase	NA	ENST00000449570.6	0.349032	1	12.1968	320.269	11	2.81171	7.27426	2.20603	5.07281	1.35654	5.07281	-0.0378104	0.0244547	-0.0277805	-0.0240773	0.0247541	0.0113823	0.0599724	0
ENSG00000197102	DYNC1H1	dynein cytoplasmic 1 heavy chain 1	NA	ENST00000644888.1	0.349033	1	12.1968	53.7553	11	3.72611	1.17116	0.324962	0.896749	0.637304	0.896749	0.00932956	-0.00964132	-0.0076981	0.00203594	-0.0458916	0.0071381	0.0248029	0
ENSG00000148218	ALAD	aminolevulinate dehydratase	NA	ENST00000482001.1	0.349044	1	12.1967	81.9969	11	2.9953	1.92223	0.816245	1.04732	1.16456	1.16456	0.0419432	0.0804684	0.0528222	0.0175539	0.0940972	0.0691127	-0.00719153	0
ENSG00000173638	SLC19A1	solute carrier family 19 member 1	NA	ENST00000427839.5	0.349068	1	12.1963	9.34764	11	7.09883	0.204844	0.0658488	0.146598	0.0826342	0.146598	-0.0846464	0.112695	-0.0593468	-0.093066	-0.00433483	-0.309124	-0.0163508	0
ENSG00000183628	DGCR6	DiGeorge syndrome critical region gene 6	NA	ENST00000608842.1	0.349069	1	12.1963	2.14951	11	7.40282	0.0554153	0.0132922	0.0355603	0.0746096	0.0746096	0.0839194	0.097701	0.0714525	0.116069	0.0426995	0.0431234	0.0738818	0
ENSG00000110395	CBL	Cbl proto-oncogene	NA	ENST00000634840.1	0.349082	1	12.1961	13.1053	11	8.78325	0.295695	0.300817	-0.00296942	0.0440189	0.0440189	-0.052674	-0.164662	-0.104551	-0.0765374	-0.0132978	-0.129873	-0.0238223	0
ENSG00000163684	RPP14	ribonuclease P/MRP subunit p14	NA	ENST00000461797.5	0.34909	1	12.196	106.576	11	4.26926	2.30242	1.18997	1.23221	0.412858	1.23221	-0.0840859	-0.0616734	-0.219113	-0.0667408	-0.0888824	-0.249483	-0.142202	0
ENSG00000144120	TMEM177	transmembrane protein 177	NA	ENST00000401466.5	0.349106	1	12.1958	2.98528	11	8.82228	0.0642572	0.0220822	0.045765	0.0433849	0.045765	-0.0561241	-0.0973502	-0.0163492	-0.176449	0.0618749	0.0424831	-0.0644109	0
ENSG00000177189	RPS6KA3	ribosomal protein S6 kinase A3	NA	ENST00000645268.1	0.349142	1	12.1953	353.981	11	2.9342	7.93567	1.59763	6.44739	1.22523	6.44739	-0.0159512	0.00495841	-0.00606287	-0.0235959	0.0392025	-0.00870439	0.0221175	0
ENSG00000137497	NUMA1	nuclear mitotic apparatus protein 1	NA	ENST00000543450.1	0.349165	1	12.195	4.27426	11	6.20587	0.0989834	0.0295542	0.0675881	0.120629	0.120629	0.00495311	-0.0128317	-0.00913922	0.00629978	-0.0285273	0.0127533	-0.0139891	0
ENSG00000104763	ASAH1	N-acylsphingosine amidohydrolase 1	NA	ENST00000636160.1	0.349165	1	12.195	155.926	11	6.13593	3.35739	2.64301	0.900761	0.124585	0.900761	0.0392809	0.0608546	0.170559	0.0018629	0.00733467	-0.053677	0.182566	0
ENSG00000166825	ANPEP	alanyl aminopeptidase, membrane	NA	ENST00000559874.2	0.34917	1	12.1949	163.245	11	1.97247	3.59062	0.822225	2.88789	2.71222	2.88789	0.0123176	0.00454444	0.00864138	0.00601047	0.0103241	0.00312112	0.000997205	0
ENSG00000106327	TFR2	transferrin receptor 2	NA	ENST00000462090.5	0.349175	1	12.1949	212.241	11	3.84896	4.67785	1.35547	3.46818	0.576872	3.46818	0.0497416	0.0722316	0.0393991	0.0286085	0.00726448	0.05288	0.0152236	0
ENSG00000140718	FTO	FTO alpha-ketoglutarate dependent dioxygenase	NA	ENST00000637845.1	0.349208	1	12.1944	125.031	11	4.1453	2.75529	1.63721	1.2044	0.455107	1.2044	0.00558173	-0.00840638	0.0165978	0.0162554	0.00867411	-0.0114763	0.0273859	0
ENSG00000017797	RALBP1	ralA binding protein 1	NA	ENST00000458039.3	0.349225	1	12.1942	126.312	11	3.70938	2.99167	0.986443	1.88427	0.646045	1.88427	0.028283	0.000161357	-0.0123954	0.0366231	0.00609931	0.0342521	-0.0743999	0
ENSG00000165359	INTS6L	integrator complex subunit 6 like	NA	ENST00000370752.4	0.349227	1	12.1942	6.77925	11	8.373	0.171259	0.154075	-7.81605e-07	0.0513796	0.0513796	0.0719543	-0.00857955	0.0538349	0.127602	0.025406	0.00596455	0.0411927	0
ENSG00000198909	MAP3K3	mitogen-activated protein kinase kinase kinase 3	NA	ENST00000578622.5	0.349238	1	12.194	11.9986	11	4.93615	0.286386	0.081666	0.19103	0.251317	0.251317	0.230588	0.0941154	0.167806	0.0326216	0.104721	0.0788409	0.172257	0
ENSG00000117410	ATP6V0B	ATPase H+ transporting V0 subunit b	TRUE	ENST00000472174.7	0.349243	1	12.1939	1.15613	11	12.5838	0.027241	0.000368691	0.025907	0.0118378	0.025907	-0.180347	-0.20817	-0.0831018	-0.137303	-0.0977574	-0.173548	-0.112107	0
ENSG00000107186	MPDZ	multiple PDZ domain crumbs cell polarity complex component	NA	ENST00000447879.6	0.349259	1	12.1937	7.89579	11	9.40727	0.191226	0.114787	0.0646625	0.0349296	0.0646625	0.107994	0.0513857	0.0132811	0.141824	0.0906957	-0.0272237	0.0861135	0
ENSG00000162851	TFB2M	transcription factor B2, mitochondrial	TRUE	ENST00000366514.5	0.349267	1	12.1936	0.331812	11	11.6606	0.00970062	0.000630521	0.00691066	0.0154346	0.0154346	-0.108882	-0.104606	-0.110033	-0.0336017	-0.109958	-0.059758	-0.117556	0
ENSG00000122756	CNTFR	ciliary neurotrophic factor receptor	NA	ENST00000351266.8	0.349282	1	12.1934	1.98812	11	11.4954	0.0429322	0.0066413	0.0385432	0.0162724	0.0385432	0.0750691	0.228139	0.166166	0.00354763	0.193165	0.162926	-0.00791415	0
ENSG00000285152	RNF31	ring finger protein 31	NA	ENST00000642631.1	0.349294	1	12.1932	8.85015	11	7.01359	0.188862	0.0738155	0.127324	0.085115	0.127324	-0.0449755	-0.0416509	-0.0510703	-0.047557	-0.0441947	-0.0625024	0.0179573	0
ENSG00000092098	RNF31	ring finger protein 31	NA	ENST00000559275.5	0.349294	1	12.1932	8.85015	11	7.01359	0.188862	0.0738155	0.127324	0.085115	0.127324	-0.0449755	-0.0416509	-0.0510703	-0.047557	-0.0441947	-0.0625024	0.0179573	0
ENSG00000080823	MOK	MOK protein kinase	NA	ENST00000520252.5	0.3493	1	12.1932	2.43962	11	8.30343	0.0588433	0.00874829	0.0466976	0.0527727	0.0527727	0.036274	0.116011	-0.0669822	-0.0689933	0.147842	0.0189191	0.000471023	0
ENSG00000068745	IP6K2	inositol hexakisphosphate kinase 2	NA	ENST00000340879.8	0.349323	1	12.1928	5.45223	11	7.18715	0.165595	0.0650139	0.0589003	0.0801983	0.0801983	0.0443618	-0.0581887	-0.0299374	-0.139929	-0.0739527	-0.0369732	-0.0543421	0
ENSG00000138095	LRPPRC	leucine rich pentatricopeptide repeat containing	NA	ENST00000447246.2	0.349331	1	12.1927	4.78889	11	10.1125	0.109814	0.0372293	0.0716091	0.0266527	0.0716091	-0.204478	0.00615587	-0.239708	-0.0780774	-0.1134	0.016582	-0.156287	0
ENSG00000152147	GEMIN6	gem nuclear organelle associated protein 6	NA	ENST00000409011.5	0.349344	1	12.1926	17.5039	11	5.02485	0.434498	0.18964	0.208176	0.236313	0.236313	-0.0619926	0.0362003	0.0176222	-0.00510344	0.0058508	-0.00659087	0.0263922	0
ENSG00000169668	BCRP2	BCR pseudogene 2	NA	ENST00000461808.5	0.349348	1	12.1925	258.365	11	1.72831	5.6343	2.03854	3.83339	3.30876	3.83339	-0.0065154	0.0212558	0.00534917	-0.00250008	-0.0234834	0.000917909	0.0092975	0
ENSG00000106266	SNX8	sorting nexin 8	NA	ENST00000479689.1	0.34935	1	12.1925	4.85056	11	7.08626	0.129279	0.0465994	0.0636405	0.0829912	0.0829912	0.146044	0.0320191	-0.0597596	0.0296921	-0.156469	0.181335	0.0329654	0
ENSG00000107862	GBF1	golgi brefeldin A resistant guanine nucleotide exchange factor 1	NA	ENST00000676939.1	0.349353	1	12.1924	1.24646	11	12.0429	0.0318239	0.00958696	0.0187417	0.0137394	0.0187417	0.0743769	0.0363539	0.0762167	0.0613177	0.115604	0.029768	0.0898365	0
ENSG00000110801	PSMD9	proteasome 26S subunit, non-ATPase 9	NA	ENST00000261817.6	0.349358	1	12.1924	6.06549	11	6.96868	0.133163	0.0607697	0.0770823	0.0864848	0.0864848	0.020951	-0.0471178	0.0521572	-0.0261995	0.0230296	-0.0310295	0.0167483	0
ENSG00000151131	C12orf45	chromosome 12 open reading frame 45	NA	ENST00000547750.2	0.34936	1	12.1924	37.8061	11	5.04775	0.81135	0.515865	0.343365	0.232626	0.343365	-0.013085	0.0650307	0.0919164	0.0166002	0.0827253	0.0855867	0.096672	0
ENSG00000198270	TMEM116	transmembrane protein 116	NA	ENST00000552801.6	0.349363	1	12.1923	39.1706	11	4.66032	0.905426	0.510077	0.380163	0.30645	0.380163	-0.0744744	-0.0499472	-0.0601328	-0.0870572	0.0132839	-0.0141269	-0.0621465	0
ENSG00000102924	CBLN1	cerebellin 1 precursor	NA	ENST00000536749.1	0.349383	1	12.192	7.82035	11	7.11104	0.169589	0.0871117	0.0906236	0.0822902	0.0906236	-0.066534	0.168181	0.158565	0.114006	0.186846	0.100152	0.199676	0
ENSG00000163689	CFAP20DC	CFAP20 domain containing	TRUE	ENST00000482387.6	0.349393	1	12.1919	3.08641	11	7.58416	0.0748818	0.0292397	0.0409059	0.0700502	0.0700502	0.0707578	-0.00909101	0.0412877	0.00734343	0.0468659	0.023662	0.0557402	0
ENSG00000176715	ACSF3	acyl-CoA synthetase family member 3	NA	ENST00000406948.7	0.349429	1	12.1914	4.20645	11	8.91092	0.10333	0.0313382	0.064263	0.0419819	0.064263	-0.0421086	0.0586897	-0.0813593	-0.0911715	-0.0697057	-0.0263431	0.0189627	0
ENSG00000274775	NA	fibrous sheath interacting protein 2 (FSIP2) pseudogene	NA	ENST00000458525.1	0.349441	1	12.1913	14.9148	11	4.673	0.320581	0.0929386	0.246034	0.303596	0.303596	-0.023086	0.00790724	-0.0174247	0.000276904	-0.00758381	0.0395441	-0.0228455	0
ENSG00000255112	CHMP1B	charged multivesicular body protein 1B	TRUE	ENST00000526991.3	0.349454	1	12.1911	0.262488	11	10.7791	0.0138059	0.00122609	0.00473955	0.0207948	0.0207948	0.0487905	0.104336	0.0385253	0.0510943	0.0462395	0.108883	0.0113814	0
ENSG00000069956	MAPK6	mitogen-activated protein kinase 6	NA	ENST00000558841.1	0.349483	1	12.1907	5.77596	11	6.75999	0.136256	0.0490897	0.0821822	0.0936063	0.0936063	-0.211156	-0.0489568	0.0228748	0.0611671	-0.115781	-0.0073207	-0.0742753	0
ENSG00000136874	STX17	syntaxin 17	NA	ENST00000529340.5	0.349499	1	12.1905	21.2149	11	3.88804	0.506449	0.33785	0.144306	0.558952	0.558952	0.0370452	0.00532192	0.0269096	0.0411262	0.0300849	0.0035191	0.0194283	0
ENSG00000008283	CYB561	cytochrome b561	NA	ENST00000577368.5	0.349522	1	12.1901	3.74083	11	7.275	0.0863715	0.0180474	0.0669715	0.0778756	0.0778756	0.140828	0.0804943	0.158532	0.0412087	0.174678	0.00465583	0.184016	0
ENSG00000280529	TAF4	TATA-box binding protein associated factor 4	TRUE	ENST00000627770.2	0.349538	1	12.1899	3.58961	11	9.81609	0.078635	0.0150053	0.0665767	0.0299076	0.0665767	-0.0102092	-0.182725	0.0423843	-0.0408219	-0.0478492	-0.117078	0.0135489	0
ENSG00000182481	KPNA2	karyopherin subunit alpha 2	NA	ENST00000583269.5	0.349542	1	12.1899	8.35966	11	6.36824	0.18891	0.0717971	0.118195	0.111858	0.118195	0.084532	0.0557941	0.179148	0.0565625	0.0778442	-0.168693	0.0099306	0
ENSG00000107371	EXOSC3	exosome component 3	NA	ENST00000678588.1	0.349614	1	12.1889	4.6885	11	6.66812	0.102034	0.0344918	0.072065	0.097246	0.097246	0.0436091	0.0736141	0.0496576	-0.00143216	0.0518342	0.0743921	0.0722738	0
ENSG00000188542	DUSP28	dual specificity phosphatase 28	TRUE	ENST00000405954.2	0.349617	1	12.1888	0.674942	11	9.33284	0.0155937	0.00353831	0.0118013	0.0359116	0.0359116	0.0287983	0.053796	0.0393619	0.0332153	-0.0106904	0.0570812	0.0687214	0
ENSG00000135624	CCT7	chaperonin containing TCP1 subunit 7	NA	ENST00000461290.5	0.349644	1	12.1885	2.60902	11	7.4009	0.0585018	0.0193564	0.0399396	0.0746578	0.0746578	0.0507691	0.186138	0.0604244	0.095403	0.0514794	-0.00985834	0.0678531	0
ENSG00000048649	RSF1	remodeling and spacing factor 1	NA	ENST00000531026.5	0.349644	1	12.1885	13.5586	11	6.68644	0.342097	0.28569	0.0224596	0.0964909	0.0964909	-0.012454	-0.0971935	-0.203383	-0.0310479	-0.221974	0.0159448	0.0347198	0
ENSG00000147383	NSDHL	NAD(P) dependent steroid dehydrogenase-like	NA	ENST00000440023.5	0.349663	1	12.1882	0.580533	11	11.2289	0.0185032	0.00193296	0.011261	0.0177748	0.0177748	-0.028872	0.00371013	-0.00867593	-0.0877008	0.0316283	-0.0577487	-0.0233575	0
ENSG00000107669	ATE1	arginyltransferase 1	NA	ENST00000485281.1	0.349668	1	12.1882	3.43284	11	6.43605	0.0787926	0.0264694	0.0515496	0.1083	0.1083	-0.13515	0.0882083	-0.0447676	0.25016	-0.195015	0.20132	-0.0917112	0
ENSG00000180008	SOCS4	suppressor of cytokine signaling 4	NA	ENST00000339298.2	0.349704	1	12.1877	7.21681	11	9.15439	0.162945	0.0734829	0.0905356	0.0383671	0.0905356	0.0168786	0.0595917	0.0529582	0.0700933	0.00907838	0.0627731	0.00299003	0
ENSG00000133195	SLC39A11	solute carrier family 39 member 11	NA	ENST00000579018.5	0.349713	1	12.1875	98.0904	11	2.83851	2.30429	0.600639	1.62869	1.32667	1.62869	-0.041899	-0.131848	-0.0571702	-0.0499982	-0.0816694	-0.0243693	-0.0575174	0
ENSG00000144199	FAHD2B	fumarylacetoacetate hydrolase domain containing 2B	NA	ENST00000272610.3	0.349732	1	12.1873	99.5039	11	4.21185	2.25114	1.42457	0.836879	0.43185	0.836879	0.0101637	-0.000574063	-0.0440626	-0.0160257	-0.0459023	-0.0144484	-0.0473553	0
ENSG00000175054	ATR	ATR serine/threonine kinase	NA	ENST00000665483.1	0.349736	1	12.1872	4.40028	11	6.74146	0.102026	0.0344678	0.0655387	0.0943116	0.0943116	-0.027549	-0.0241931	-0.0423671	-0.0110334	-0.0256225	-0.0226758	-0.025087	0
ENSG00000121903	ZSCAN20	zinc finger and SCAN domain containing 20	TRUE	ENST00000684572.1	0.349754	1	12.187	1.69898	11	8.1663	0.0482628	0.0133838	0.0252293	0.0556623	0.0556623	-0.00687536	0.00619711	-0.00778026	-0.00195748	-0.00421557	0.0351542	-0.00558835	0
ENSG00000177600	RPLP2	ribosomal protein lateral stalk subunit P2	NA	ENST00000525722.1	0.349757	1	12.1869	9.01586	11	5.33745	0.224252	0.068193	0.136713	0.191777	0.191777	0.0630724	-0.0203154	0.0851845	-0.188727	-0.0452028	-0.040523	0.00106179	0
ENSG00000131242	RAB11FIP4	RAB11 family interacting protein 4	NA	ENST00000581460.1	0.349775	1	12.1867	354.149	11	2.21869	8.08285	2.06173	5.98712	2.2162	5.98712	-0.2759	-0.191884	-0.0630355	-0.330257	-0.248864	-0.076638	-0.226686	0
ENSG00000136104	RNASEH2B	ribonuclease H2 subunit B	NA	ENST00000645549.1	0.349818	1	12.1861	7.32434	11	6.2434	0.166266	0.0298175	0.136645	0.118558	0.136645	-0.00735385	0.00259757	-0.0123481	0.0160003	-0.0183339	0.0082538	-0.0228276	0
ENSG00000180739	S1PR5	sphingosine-1-phosphate receptor 5	TRUE	ENST00000333430.6	0.349826	1	12.186	86.0478	11	3.13929	2.0686	1.035	0.920635	1.03326	1.03326	-0.0219902	-0.0187134	-0.0202722	0.00331389	-0.0155624	-0.0129521	-0.0228493	0
ENSG00000140854	KATNB1	katanin regulatory subunit B1	NA	ENST00000566726.5	0.349849	1	12.1857	59.1868	11	4.07546	1.31978	0.831643	0.513511	0.481029	0.513511	-0.11586	-0.0376697	-0.0854529	-0.132381	-0.141982	-0.166887	0.0744919	0
ENSG00000125454	SLC25A19	solute carrier family 25 member 19	NA	ENST00000375261.8	0.34985	1	12.1857	5.3065	11	7.94357	0.121223	0.0352463	0.0853559	0.0608114	0.0853559	0.0226553	-0.078923	0.0834145	-0.0128685	0.0247681	-0.0240077	-0.0697304	0
ENSG00000214050	FBXO16	F-box protein 16	TRUE	ENST00000380254.7	0.349864	1	12.1855	9.61937	11	6.97041	0.209004	0.136312	0.0823098	0.086431	0.086431	0.131803	-0.0399389	0.0135959	0.0448049	0.0837567	0.0636833	-0.015159	0
ENSG00000259399	TGIF2-RAB5IF	TGIF2-RAB5IF readthrough	TRUE	ENST00000558530.1	0.349867	1	12.1854	32.9167	11	5.18806	0.804992	0.495999	0.252108	0.211577	0.252108	0.0604822	0.105355	0.0682522	0.0825101	-0.0630124	0.0920896	-0.0218418	0
ENSG00000198453	ZNF568	zinc finger protein 568	NA	ENST00000591887.1	0.349879	1	12.1853	11.1335	11	4.90198	0.249296	0.0825779	0.170457	0.257422	0.257422	-0.00506487	0.00159985	0.0062095	0.010909	0.00570575	0.000743429	0.022709	0
ENSG00000162604	TM2D1	TM2 domain containing 1	NA	ENST00000371177.2	0.349896	1	12.185	3.03988	11	6.88323	0.0746973	0.0217478	0.0473405	0.0892353	0.0892353	0.00439909	0.023134	-0.0396206	0.00289932	-0.0310892	0.00922393	0.00688041	0
ENSG00000064490	RFXANK	regulatory factor X associated ankyrin containing protein	NA	ENST00000392324.8	0.349903	1	12.1849	2.43435	11	8.50439	0.0546918	0.0175874	0.0377388	0.048872	0.048872	-0.00800769	0.0385787	-0.0231682	0.038694	0.078849	-0.0288933	-0.0254207	0
ENSG00000108826	MRPL27	mitochondrial ribosomal protein L27	TRUE	ENST00000225969.9	0.34991	1	12.1849	0.351305	11	11.4538	0.013308	0.000819477	0.00716473	0.0164942	0.0164942	-0.0288596	-0.0537656	-0.0727827	-0.0788578	-0.0362884	-0.0780052	-0.0756726	0
ENSG00000284807	DHRS4	dehydrogenase/reductase 4	NA	ENST00000643978.1	0.349917	1	12.1848	2.78292	11	7.01589	0.0656722	0.0172107	0.0460374	0.0850461	0.0850461	0.0602279	0.141857	0.00889808	0.102249	0.067041	0.158488	0.0377613	0
ENSG00000157326	DHRS4	dehydrogenase/reductase 4	NA	ENST00000558263.5	0.349917	1	12.1848	2.78292	11	7.01589	0.0656722	0.0172107	0.0460374	0.0850461	0.0850461	0.0602279	0.141857	0.00889808	0.102249	0.067041	0.158488	0.0377613	0
ENSG00000104886	PLEKHJ1	pleckstrin homology domain containing J1	NA	ENST00000589097.6	0.349917	1	12.1848	2.27782	11	8.12532	0.0659676	0.0163729	0.0353958	0.0565652	0.0565652	-0.040208	0.00663571	-0.0791263	-0.0507703	-0.0656402	0.0400224	-0.0388515	0
ENSG00000067225	PKM	pyruvate kinase M1/2	NA	ENST00000564276.1	0.34993	1	12.1846	4.66228	11	6.84231	0.112612	0.0342253	0.0717357	0.090629	0.090629	-0.127584	0.110663	0.0580813	0.0749019	-0.0882377	-0.02358	-0.0164225	0
ENSG00000135083	CCNJL	cyclin J like	NA	ENST00000377503.6	0.349931	1	12.1846	132.452	11	4.50693	2.91106	1.42585	1.58442	0.343768	1.58442	-0.0420319	-0.00281258	-0.041461	-0.0152558	-0.00239523	-0.0309208	-0.00113533	0
ENSG00000198478	SH3BGRL2	SH3 domain binding glutamate rich protein like 2	TRUE	ENST00000369838.6	0.34994	1	12.1844	0.238312	11	11.103	0.00807534	0.000964613	0.00445156	0.0185554	0.0185554	-0.0209426	0.0452975	-0.0234145	0.0413536	-0.0170085	0.0504661	-0.0329008	0
ENSG00000105880	DLX5	distal-less homeobox 5	NA	ENST00000486603.2	0.349941	1	12.1844	16.8058	11	4.74346	0.406055	0.314086	0.0678642	0.288343	0.288343	-0.0104405	0.058096	-0.0595181	0.0115329	-0.0290476	-0.0363376	-0.0645613	0
ENSG00000118816	CCNI	cyclin I	TRUE	ENST00000237654.9	0.349941	1	12.1844	0.383424	11	14.9382	0.010766	6.27983e-05	0.00865139	0.00805451	0.00865139	-0.11255	-0.0374872	-0.084809	-0.0262227	-0.0348697	-0.0202789	-0.124914	0
ENSG00000131100	ATP6V1E1	ATPase H+ transporting V1 subunit E1	NA	ENST00000460085.1	0.349961	1	12.1842	83.0049	11	2.51498	1.91383	0.701623	1.18485	1.73525	1.73525	0.106359	0.0359541	0.0708134	0.102306	0.0881589	0.110696	-0.00104575	0
ENSG00000168066	SF1	splicing factor 1	NA	ENST00000482693.1	0.350002	1	12.1836	2.67355	11	7.43119	0.0621252	0.0164459	0.0443166	0.0738949	0.0738949	0.209885	0.159904	0.124397	0.0127395	-0.0132625	0.101314	0.148837	0
ENSG00000109332	UBE2D3	ubiquitin conjugating enzyme E2 D3	NA	ENST00000505009.5	0.350002	1	12.1836	55.9477	11	3.88604	1.21128	0.588747	0.682791	0.559855	0.682791	-0.123253	-0.213024	-0.204865	-0.29902	-0.151559	-0.111136	-0.218843	0
ENSG00000103121	CMC2	C-X9-C motif containing 2	NA	ENST00000565650.5	0.35001	1	12.1835	6.96042	11	7.34803	0.166667	0.0849199	0.0732716	0.0759978	0.0759978	-0.151848	-0.221322	-0.0185385	-0.106253	-0.160457	-0.192719	-0.071259	0
ENSG00000102034	ELF4	E74 like ETS transcription factor 4	TRUE	ENST00000308167.10	0.350028	1	12.1833	0.909349	11	9.27277	0.0245354	0.00451786	0.0161491	0.0367215	0.0367215	0.0304434	0.0605092	-0.0216923	0.0185554	-0.00918614	0.0294026	0.0228044	0
ENSG00000080854	IGSF9B	immunoglobulin superfamily member 9B	NA	ENST00000321016.12	0.350035	1	12.1832	0.439972	11	11.502	0.0106744	0.00160565	0.00839371	0.0162373	0.0162373	0.0369502	0.102867	0.0913569	0.0573271	0.0946284	0.0488963	0.0986221	0
ENSG00000176715	ACSF3	acyl-CoA synthetase family member 3	NA	ENST00000537290.5	0.350044	1	12.183	275.905	11	2.24296	6.61988	1.136	5.13457	2.17236	5.13457	-0.0830353	-0.0887173	-0.17205	-0.0991562	-0.156747	-0.120196	-0.121509	0
ENSG00000081377	CDC14B	cell division cycle 14B	NA	ENST00000375240.7	0.350051	1	12.1829	5.09713	11	7.7827	0.113505	0.0424172	0.0734265	0.0649307	0.0734265	-0.131673	-0.0501737	-0.0118206	-0.0452541	-0.0926692	-0.0243776	-0.0201078	0
ENSG00000090060	PAPOLA	poly(A) polymerase alpha	NA	ENST00000556459.1	0.35006	1	12.1828	2.11571	11	9.5364	0.0495517	0.00729701	0.0407874	0.0332792	0.0407874	0.223465	0.0945714	0.242023	0.0757725	0.225049	0.0976641	0.126527	0
ENSG00000133119	RFC3	replication factor C subunit 3	TRUE	ENST00000380071.8	0.350064	1	12.1828	0.163413	11	12.8503	0.00606721	0.00032833	0.00338559	0.0110813	0.0110813	0.00823006	-0.0411538	0.0274146	0.0280048	-0.0252053	0.0371213	0.0147629	0
ENSG00000119771	KLHL29	kelch like family member 29	NA	ENST00000489446.1	0.350119	1	12.182	5.81277	11	6.17802	0.159393	0.0569611	0.0751472	0.122188	0.122188	0.0648138	0.0354396	0.031871	0.030987	0.0354681	0.0485956	0.0545547	0
ENSG00000175634	RPS6KB2	ribosomal protein S6 kinase B2	NA	ENST00000556575.5	0.350128	1	12.1819	5.54334	11	6.66238	0.153178	0.0417959	0.0841891	0.0974862	0.0974862	-0.0464322	0.14843	0.0778208	0.128138	0.0275532	-0.0348748	-0.0351863	0
ENSG00000141068	KSR1	kinase suppressor of ras 1	NA	ENST00000578981.1	0.350151	1	12.1816	89.504	11	3.17157	1.91423	1.45183	0.582355	1.00595	1.00595	-0.0413376	-0.0615877	-0.0565997	-0.113218	-0.0107611	-0.0696991	-0.000299382	0
ENSG00000131558	EXOC4	exocyst complex component 4	NA	ENST00000393161.6	0.350153	1	12.1815	73.1477	11	6.2253	1.68376	0.458136	1.20431	0.119553	1.20431	0.0619138	0.0725528	0.0411584	0.169733	0.163953	0.214496	-0.0231523	0
ENSG00000172725	CORO1B	coronin 1B	NA	ENST00000616321.4	0.350176	1	12.1812	585.806	11	4.38112	12.8481	2.20767	11.1061	0.378514	11.1061	0.0477543	-0.0447586	-0.0403032	-0.081915	0.00187277	-0.0712506	0.0166876	0
ENSG00000115526	CHST10	carbohydrate sulfotransferase 10	NA	ENST00000421474.5	0.350219	1	12.1806	55.9244	11	3.12053	1.31306	0.437514	0.833496	1.04949	1.04949	-0.033184	-0.00308883	-0.0337966	-0.0344045	0.0335491	0.0492568	-0.0714802	0
ENSG00000157103	SLC6A1	solute carrier family 6 member 1	NA	ENST00000495636.2	0.350241	1	12.1803	18.7687	11	4.29277	0.414323	0.150071	0.276489	0.405354	0.405354	-0.000320761	0.0182058	0.00581945	0.0146885	0.00492137	0.0108871	0.00254882	0
ENSG00000154175	ABI3BP	ABI family member 3 binding protein	NA	ENST00000532144.1	0.350266	1	12.18	13.0404	11	5.31367	0.317129	0.0590598	0.237314	0.194765	0.237314	0.0457398	-0.0203547	-0.0656646	0.0856546	-0.0782914	0.0717427	-0.0334092	0
ENSG00000111652	COPS7A	COP9 signalosome subunit 7A	NA	ENST00000540408.5	0.350267	1	12.18	286.17	11	2.44064	6.51525	2.42207	4.08179	1.84536	4.08179	0.0846023	0.0544253	0.0684443	0.121966	-0.130114	-0.0628788	0.0071038	0
ENSG00000143079	CTTNBP2NL	CTTNBP2 N-terminal like	NA	ENST00000607039.1	0.35027	1	12.18	7.26367	11	5.83159	0.160364	0.0687211	0.0963623	0.144098	0.144098	-0.0292231	0.0355825	-0.0375701	-0.0104697	0.0481247	-0.0157077	-0.00208917	0
ENSG00000115760	BIRC6	baculoviral IAP repeat containing 6	NA	ENST00000462504.1	0.350271	1	12.1799	44.0721	11	4.09649	1.07528	0.180102	0.821538	0.473054	0.821538	0.247466	0.299532	0.151797	0.283791	0.08922	0.283155	0.232404	0
ENSG00000077549	CAPZB	capping actin protein of muscle Z-line subunit beta	NA	ENST00000674278.1	0.350277	1	12.1799	3.08577	11	6.74177	0.0675627	0.0196336	0.0504976	0.0942999	0.0942999	-0.0132903	0.0254919	-0.013458	0.0119001	-0.01215	0.021649	0.0020196	0
ENSG00000137497	NUMA1	nuclear mitotic apparatus protein 1	NA	ENST00000540588.1	0.350291	1	12.1797	14.3169	11	4.55027	0.318421	0.101789	0.223594	0.332676	0.332676	0.0390746	-0.0504024	0.177874	-0.190102	0.0707769	0.236967	-0.156351	0
ENSG00000124155	PIGT	phosphatidylinositol glycan anchor biosynthesis class T	NA	ENST00000638967.1	0.350302	1	12.1795	10.4174	11	5.0605	0.243058	0.0773269	0.159432	0.230606	0.230606	-0.000153762	-0.0288899	-0.0138811	0.00172171	-0.0235634	0.00923356	-0.0110482	0
ENSG00000259335	HNRNPMP1	heterogeneous nuclear ribonucleoprotein M pseudogene 1	TRUE	ENST00000560685.1	0.350306	1	12.1795	12.8345	11	4.98156	0.287474	0.0683948	0.223297	0.243488	0.243488	-0.0235715	0.00108477	-0.0144572	0.0299649	0.00454727	0.0212445	-0.024942	0
ENSG00000108861	DUSP3	dual specificity phosphatase 3	NA	ENST00000590935.1	0.350351	1	12.1788	48.7968	11	5.41974	1.14589	1.16581	-0.0567887	0.181879	0.181879	0.0342356	0.0265893	0.0260916	0.0159734	0.106147	0.0285591	0.0233901	0
ENSG00000106479	ZNF862	zinc finger protein 862	TRUE	ENST00000223210.5	0.350369	1	12.1786	0.605584	11	9.78559	0.0207133	0.00253349	0.0112298	0.0302631	0.0302631	0.0426459	0.0422216	0.0422272	0.0130618	-0.0148748	0.0480666	0.0348299	0
ENSG00000275199	AKT3	AKT serine/threonine kinase 3	NA	ENST00000627105.1	0.350387	1	12.1784	21.7422	11	3.28053	0.519743	0.110987	0.383153	0.919084	0.919084	-0.0638986	0.0181894	-0.0357215	0.0461039	-0.0757742	0.0795527	-0.0657171	0
ENSG00000117020	AKT3	AKT serine/threonine kinase 3	NA	ENST00000550388.1	0.350387	1	12.1784	21.7422	11	3.28053	0.519743	0.110987	0.383153	0.919084	0.919084	-0.0638986	0.0181894	-0.0357215	0.0461039	-0.0757742	0.0795527	-0.0657171	0
ENSG00000077782	FGFR1	fibroblast growth factor receptor 1	NA	ENST00000682398.1	0.350406	1	12.1781	25.3882	11	4.08821	0.547829	0.298109	0.278896	0.476175	0.476175	0.0269024	0.00718004	0.00329536	0.0107449	-0.00631722	0.0229765	0.0227026	0
ENSG00000064726	BTBD1	BTB domain containing 1	NA	ENST00000558344.1	0.350429	1	12.1778	5.91838	11	6.04129	0.134747	0.0397423	0.0947664	0.130191	0.130191	0.000680138	-0.0261234	-0.133581	0.0683741	-0.131726	0.0395273	-0.0974122	0
ENSG00000277564	RBFOX2	RNA binding fox-1 homolog 2	NA	ENST00000627872.2	0.35043	1	12.1778	2.90378	11	8.22418	0.0821635	0.0176902	0.0483048	0.0544183	0.0544183	0.0498416	0.0531833	0.150692	0.0700187	0.059299	-0.0277278	0.0272316	0
ENSG00000100320	RBFOX2	RNA binding fox-1 homolog 2	NA	ENST00000359369.8	0.35043	1	12.1778	2.90378	11	8.22418	0.0821635	0.0176902	0.0483048	0.0544183	0.0544183	0.0498416	0.0531833	0.150692	0.0700187	0.059299	-0.0277278	0.0272316	0
ENSG00000174080	CTSF	cathepsin F	NA	ENST00000677298.1	0.35046	1	12.1774	239.579	11	4.51106	5.2498	1.7456	3.69938	0.342691	3.69938	0.0305672	-0.0218364	0.0333175	0.0187505	0.0637727	-0.00915679	0.0631692	0
ENSG00000111674	ENO2	enolase 2	NA	ENST00000541477.5	0.350467	1	12.1773	2.45407	11	9.52515	0.0625441	0.0216821	0.0340921	0.0334205	0.0340921	-0.0506349	0.0229833	-0.150522	-0.0858088	-0.116263	-0.0910713	-0.129681	0
ENSG00000100888	CHD8	chromodomain helicase DNA binding protein 8	NA	ENST00000642914.1	0.350477	1	12.1771	3.51713	11	6.35712	0.0932119	0.0276125	0.0523222	0.112445	0.112445	0.00481302	0.0352676	-0.0158198	0.0179815	-0.0247017	0.00237509	-0.0213506	0
ENSG00000256525	POLG2	DNA polymerase gamma 2, accessory subunit	TRUE	ENST00000539111.7	0.350478	1	12.1771	1.0264	11	9.03192	0.0445254	0.0049574	0.0183698	0.040144	0.040144	0.0506243	0.0255319	0.0410272	-0.0591503	0.0214136	0.0121808	-0.0796542	0
ENSG00000204653	ASPDH	aspartate dehydrogenase domain containing	TRUE	ENST00000389208.9	0.350483	1	12.177	4.65134	11	6.35105	0.109846	0.0511551	0.0545571	0.112767	0.112767	0.0444083	0.133714	-0.0291012	0.08798	-1.73179e-05	0.103914	0.0340855	0
ENSG00000188042	ARL4C	ADP ribosylation factor like GTPase 4C	NA	ENST00000390645.2	0.350484	1	12.177	0.500355	11	11.1346	0.0244391	0.00174664	0.00962506	0.0183549	0.0183549	0.0455854	0.13275	0.091822	0.119269	0.0984131	0.0751924	0.0133006	0
ENSG00000119969	HELLS	helicase, lymphoid specific	NA	ENST00000475263.1	0.350493	1	12.1769	46.5209	11	5.30292	1.1315	1.00817	0.0491276	0.196135	0.196135	-0.0771044	0.0940268	0.304533	0.0201445	0.135074	0.0426565	0.291288	0
ENSG00000126215	XRCC3	X-ray repair cross complementing 3	NA	ENST00000557439.5	0.350508	1	12.1767	4.99464	11	6.92614	0.164731	0.0586886	0.054826	0.0878288	0.0878288	-0.00136331	0.0356633	-0.00433059	0.0364103	-0.012279	-0.0308927	-0.041546	0
ENSG00000105875	WDR91	WD repeat domain 91	NA	ENST00000474411.2	0.350521	1	12.1765	36.2792	11	4.93337	0.842926	0.326988	0.497539	0.251806	0.497539	0.0502413	0.0273915	0.0361894	0.0432334	0.0507653	0.0259851	0.0300145	0
ENSG00000165775	FUNDC2	FUN14 domain containing 2	NA	ENST00000484175.5	0.350559	1	12.176	0.636263	11	10.6007	0.0187353	0.00159426	0.0128663	0.0221848	0.0221848	-0.114996	-0.00888441	-0.0661619	0.0487861	0.0122655	0.0880717	-0.0975654	0
ENSG00000218996	ARL4AP5	ADP ribosylation factor like GTPase 4A pseudogene 5	TRUE	ENST00000404372.1	0.350587	1	12.1756	66.7145	11	2.83061	1.42995	0.428419	1.08782	1.33541	1.33541	-0.0575285	-0.0900521	-0.0977963	0.0276334	-0.0743331	-0.0344842	-0.0472798	0
ENSG00000159210	SNF8	SNF8 subunit of ESCRT-II	NA	ENST00000509989.5	0.350597	1	12.1755	3.2759	11	8.72874	0.0744146	0.035768	0.0386844	0.044922	0.044922	-0.140918	0.106014	-0.0661185	-0.107076	-0.254618	-0.140114	-0.20803	0
ENSG00000078618	NRDC	nardilysin convertase	NA	ENST00000483007.1	0.350597	1	12.1755	11.7983	11	5.04656	0.294307	0.118536	0.149608	0.232816	0.232816	-0.0202937	0.0316628	-0.0551042	0.0322321	0.0291067	-0.00880774	-0.0580375	0
ENSG00000124181	PLCG1	phospholipase C gamma 1	NA	ENST00000465571.2	0.350598	1	12.1755	36.954	11	6.0862	0.788572	0.409738	0.430125	0.12749	0.430125	0.212144	0.0435076	0.146429	0.0158234	-0.00617222	0.189603	0.26238	0
ENSG00000106344	RBM28	RNA binding motif protein 28	NA	ENST00000481788.1	0.350602	1	12.1754	3.39132	11	8.34448	0.0826803	0.0279006	0.0491749	0.0519451	0.0519451	0.0286029	-0.198119	-0.038229	-0.199645	0.0132449	-0.068393	-0.0664644	0
ENSG00000008441	NFIX	nuclear factor I X	NA	ENST00000587760.5	0.350631	1	12.175	0.364169	11	10.838	0.00928118	0.00266298	0.00561358	0.0203608	0.0203608	-0.0703576	-0.111424	-0.0125314	-0.0736105	-0.0742274	-0.00546257	0.00204382	0
ENSG00000183873	SCN5A	sodium voltage-gated channel alpha subunit 5	NA	ENST00000414099.6	0.350632	1	12.175	90.7838	11	6.31706	1.94126	0.941461	1.12181	0.114575	1.12181	0.000947555	-0.0197581	0.0329622	-0.00053158	0.0231583	-0.00882224	-0.0114022	0
ENSG00000106355	LSM5	LSM5 homolog, U6 small nuclear RNA and mRNA degradation associated	TRUE	ENST00000450169.7	0.350658	1	12.1747	0.281823	11	11.6656	0.0105031	0.000810368	0.00559469	0.0154102	0.0154102	-0.0690032	-0.0781407	-0.0733674	-0.0144657	-0.0909068	-0.0918332	-0.0786278	0
ENSG00000278032	LY6E	lymphocyte antigen 6 family member E	TRUE	ENST00000633898.1	0.350686	1	12.1743	53.6936	11	3.21521	1.24137	0.585387	0.634922	0.970198	0.970198	0.011582	0.0305003	0.0232077	0.00201648	0.0248594	0.0238557	-0.00940519	0
ENSG00000160932	LY6E	lymphocyte antigen 6 family member E	NA	ENST00000517503.1	0.350686	1	12.1743	53.6936	11	3.21521	1.24137	0.585387	0.634922	0.970198	0.970198	0.011582	0.0305003	0.0232077	0.00201648	0.0248594	0.0238557	-0.00940519	0
ENSG00000169446	MMGT1	membrane magnesium transporter 1	NA	ENST00000680510.1	0.350687	1	12.1743	3.4382	11	7.87866	0.0899929	0.024652	0.053489	0.0624306	0.0624306	-0.111105	0.0695368	-0.115087	0.128183	-0.0882105	-0.0449898	-0.101798	0
ENSG00000144895	EIF2A	eukaryotic translation initiation factor 2A	NA	ENST00000474505.5	0.350691	1	12.1742	0.921058	11	9.50419	0.0248175	0.00625774	0.0146754	0.0336849	0.0336849	-0.0967313	0.0351068	0.0516223	0.0847702	-0.0482838	0.124238	0.00069506	0
ENSG00000117411	B4GALT2	beta-1,4-galactosyltransferase 2	NA	ENST00000309519.8	0.350708	1	12.174	2.27355	11	10.562	0.0541077	0.0110563	0.0406153	0.0225024	0.0406153	0.123066	0.183178	-0.101987	0.116054	0.0582625	-0.0353521	0.0735653	0
ENSG00000119772	DNMT3A	DNA methyltransferase 3 alpha	NA	ENST00000683760.1	0.350723	1	12.1738	6.47986	11	8.82026	0.140955	0.0551245	0.0921449	0.0434176	0.0921449	0.0896134	0.094727	0.0276479	0.0547383	0.0970367	0.173293	0.0888816	0
ENSG00000071051	NCK2	NCK adaptor protein 2	TRUE	ENST00000233154.9	0.350729	1	12.1737	2.86077	11	9.9696	0.0637862	0.0128501	0.0521674	0.028168	0.0521674	-0.105467	-0.0252486	0.026025	-0.0725047	0.0470659	-0.145873	0.014007	0
ENSG00000178852	EFCAB13	EF-hand calcium binding domain 13	NA	ENST00000517484.5	0.350738	1	12.1736	23.3242	11	5.22562	0.524776	0.364916	0.165179	0.206361	0.206361	0.0109012	-0.015232	0.0195291	0.00618873	0.00310636	-0.000654499	-0.012804	0
ENSG00000123179	EBPL	EBP like	NA	ENST00000378284.6	0.350763	1	12.1732	132.938	11	3.25914	3.08096	1.3398	1.68151	0.935509	1.68151	-0.0191127	-0.0976615	-0.0573527	-0.0781988	-0.0413732	-0.00216341	-0.0247835	0
ENSG00000062370	ZNF112	zinc finger protein 112	TRUE	ENST00000354340.9	0.35077	1	12.1731	5.05301	11	7.48513	0.110828	0.0557609	0.0590803	0.0725401	0.0725401	-0.0160779	-0.0133205	-0.0446975	-0.00782238	-0.0170879	0.0584557	-0.0377519	0
ENSG00000145348	TBCK	TBC1 domain containing kinase	NA	ENST00000506384.1	0.350776	1	12.1731	11.0824	11	5.01805	0.267019	0.0723451	0.179527	0.237422	0.237422	0.179906	0.12134	0.0824783	0.251654	0.0864923	0.141355	0.130852	0
ENSG00000105373	NOP53	NOP53 ribosome biogenesis factor	NA	ENST00000597985.5	0.350786	1	12.1729	7.9797	11	6.91398	0.204807	0.0673084	0.114048	0.0882222	0.114048	0.0144636	-0.014008	-0.138603	-0.108796	0.0366624	-0.120532	-0.184602	0
ENSG00000278229	RPS17	ribosomal protein S17	NA	ENST00000633919.1	0.350794	1	12.1728	17.7737	11	4.53663	0.39139	0.176505	0.227444	0.336119	0.336119	-0.0362259	0.0688595	0.0680545	-0.0831755	-0.0555919	-0.00546684	0.0858338	0
ENSG00000182774	RPS17	ribosomal protein S17	NA	ENST00000559273.1	0.350794	1	12.1728	17.7737	11	4.53663	0.39139	0.176505	0.227444	0.336119	0.336119	-0.0362259	0.0688595	0.0680545	-0.0831755	-0.0555919	-0.00546684	0.0858338	0
ENSG00000114439	BBX	BBX high mobility group box domain containing	NA	ENST00000402543.5	0.350803	1	12.1727	88.0241	11	6.6834	1.89699	0.488093	1.51245	0.0966151	1.51245	0.0567887	0.101546	0.00225586	0.0390478	0.0721524	0.0474179	0.074746	0
ENSG00000134910	STT3A	STT3 oligosaccharyltransferase complex catalytic subunit A	NA	ENST00000531001.1	0.350804	1	12.1727	78.0698	11	2.92412	1.84669	0.865431	0.908882	1.23554	1.23554	-0.247713	-0.183597	-0.239737	-0.0178614	-0.180791	-0.128061	-0.0526042	0
ENSG00000140955	ADAD2	adenosine deaminase domain containing 2	NA	ENST00000566526.5	0.350809	1	12.1726	71.9198	11	2.31182	1.5572	0.523359	1.11118	2.05251	2.05251	0.00813435	0.00622483	-0.0010398	0.00349182	-0.00148709	0.0063966	0.000700494	0
ENSG00000097007	ABL1	ABL proto-oncogene 1, non-receptor tyrosine kinase	NA	ENST00000372348.7	0.350825	1	12.1724	0.180983	11	11.854	0.00432113	0.00122364	0.00288961	0.0145366	0.0145366	-0.0237499	0.0151522	0.00905896	0.0572892	0.0269412	0.025295	0.0109994	0
ENSG00000138376	BARD1	BRCA1 associated RING domain 1	NA	ENST00000617164.5	0.350841	1	12.1722	9.61416	11	9.11309	0.215948	0.116351	0.102153	0.0389574	0.102153	0.141691	-0.206548	-0.00465886	0.172246	0.0181807	0.0296461	-0.107257	0
ENSG00000275066	SYNRG	synergin gamma	NA	ENST00000614196.1	0.350854	1	12.172	44.6615	11	3.83856	0.959398	0.759623	0.255411	0.58174	0.58174	-0.13909	0.0329802	-0.1034	-0.0768163	-0.128992	-0.0842407	-0.159595	0
ENSG00000169744	LDB2	LIM domain binding 2	NA	ENST00000510825.5	0.350872	1	12.1718	3.57901	11	7.51767	0.0848631	0.0204024	0.0609387	0.0717237	0.0717237	0.0253722	0.267101	0.0552458	0.165751	0.208871	0.197036	0.156433	0
ENSG00000131165	CHMP1A	charged multivesicular body protein 1A	TRUE	ENST00000397901.8	0.350877	1	12.1717	0.704697	11	12.5599	0.0156613	0.00103234	0.0149835	0.0119113	0.0149835	-0.0534708	-0.145245	-0.0331497	-0.000236516	-0.0149294	-0.0973323	-0.066401	0
ENSG00000120837	NFYB	nuclear transcription factor Y subunit beta	NA	ENST00000550189.1	0.350893	1	12.1715	162.493	11	4.48123	3.71239	2.04405	1.64897	0.350552	1.64897	-0.0242166	-0.0255561	0.266854	0.0679443	0.210461	0.000375924	0.0191205	0
ENSG00000228366	NA	FUS interacting protein (serine-arginine rich) 1 (FUSIP1) pseudogene	TRUE	ENST00000443781.1	0.350895	1	12.1714	49.9459	11	3.20833	1.12598	0.299007	0.836127	0.975748	0.975748	0.0364259	0.152053	0.0203339	0.0567988	-0.0204306	0.0384306	0.0405975	0
ENSG00000166321	NUDT13	nudix hydrolase 13	NA	ENST00000372997.3	0.350902	1	12.1714	11.0516	11	5.79687	0.256037	0.107251	0.143921	0.14666	0.14666	-0.0310175	0.0129776	-0.00549813	0.0141785	-0.0283422	0.00598382	0.0443601	0
ENSG00000144524	COPS7B	COP9 signalosome subunit 7B	TRUE	ENST00000350033.8	0.350937	1	12.1709	3.24323	11	10.6866	0.0697629	0.021029	0.0526809	0.0215007	0.0526809	-0.101746	-0.18468	-0.0697465	-0.171137	-0.059086	-0.307209	-0.260159	0
ENSG00000141480	ARRB2	arrestin beta 2	NA	ENST00000572457.5	0.350938	1	12.1709	207.496	11	3.97748	4.49443	2.08797	2.62786	0.520175	2.62786	-0.0293769	-0.00726226	-0.0651828	-0.0525621	-0.00476888	0.0181442	-0.0695913	0
ENSG00000163468	CCT3	chaperonin containing TCP1 subunit 3	NA	ENST00000478640.6	0.350961	1	12.1705	89.9259	11	2.26868	2.11701	0.795343	1.24843	2.12682	2.12682	-0.049583	-0.0774822	-0.0577246	-0.021146	-0.0650177	-0.0333882	-0.0176934	0
ENSG00000004399	PLXND1	plexin D1	NA	ENST00000511018.1	0.350967	1	12.1705	59.4312	11	5.5654	1.38602	0.800717	0.549994	0.166384	0.549994	0.0540655	-0.094206	0.181419	0.120586	0.0452393	0.0375279	0.0195728	0
ENSG00000117000	RLF	RLF zinc finger	TRUE	ENST00000372771.5	0.35098	1	12.1703	0.166039	11	11.7005	0.0036389	0.000614582	0.00315902	0.015242	0.015242	0.000608587	-0.00504211	-0.0434067	0.00789056	-0.0376114	0.0212421	-0.0374921	0
ENSG00000275045	GTF2H2	general transcription factor IIH subunit 2	NA	ENST00000611753.1	0.350991	1	12.1701	261.697	11	3.64256	6.51869	1.84983	4.09782	0.682225	4.09782	0.0581307	-0.0319988	-0.0089866	0.0191508	-0.00666629	0.0196817	0.00422422	0
ENSG00000117593	DARS2	aspartyl-tRNA synthetase 2, mitochondrial	NA	ENST00000648271.1	0.351011	1	12.1699	96.7036	11	7.60455	2.20326	1.55961	0.638196	0.0695343	0.638196	-0.00105538	0.0728602	-0.0597473	-0.0776052	0.0628599	0.0147474	-0.0200037	0
ENSG00000118960	HS1BP3	HCLS1 binding protein 3	NA	ENST00000651498.1	0.351016	1	12.1698	3.23476	11	7.04217	0.0718457	0.0199039	0.0536135	0.0842668	0.0842668	-0.00948015	-0.0149495	-0.00734358	-0.00925159	0.00515192	-0.00357945	0.00136042	0
ENSG00000234284	ZNF879	zinc finger protein 879	NA	ENST00000522442.1	0.351019	1	12.1698	138.861	11	2.91483	3.35005	0.641333	2.51461	1.24512	2.51461	-0.082117	-0.0944481	-0.00886241	-0.0925345	-0.0272664	-0.00662269	-0.170627	0
ENSG00000100266	PACSIN2	protein kinase C and casein kinase substrate in neurons 2	NA	ENST00000507586.1	0.351041	1	12.1695	25.4634	11	3.70333	0.549611	0.295912	0.282801	0.649236	0.649236	0.160491	0.313834	0.11453	0.223294	0.136328	0.234139	0.0532445	0
ENSG00000068796	KIF2A	kinesin family member 2A	NA	ENST00000674752.1	0.351046	1	12.1694	0.835256	11	11.3682	0.018631	0.0044539	0.0145292	0.016965	0.016965	-0.110837	-0.125735	-0.0931692	-0.173909	-0.117619	-0.120252	-0.197055	0
ENSG00000112679	DUSP22	dual specificity phosphatase 22	NA	ENST00000344450.9	0.351047	1	12.1694	4.0058	11	6.59973	0.0918338	0.0311218	0.0599192	0.100209	0.100209	-0.0832015	-0.0466596	-0.0403722	0.00570476	-0.03155	0.024941	-0.0504025	0
ENSG00000102921	N4BP1	NEDD4 binding protein 1	NA	ENST00000564710.1	0.351087	1	12.1688	54.0333	11	5.18001	1.20977	0.410122	0.817908	0.212717	0.817908	-0.105421	0.170515	-0.0818476	-0.0557734	0.102348	-0.0499761	0.0231415	0
ENSG00000120889	TNFRSF10B	TNF receptor superfamily member 10b	TRUE	ENST00000276431.9	0.351098	1	12.1687	66.9063	11	5.84142	1.51808	1.01381	0.506784	0.143388	0.506784	-0.0381983	-0.00611614	-0.0344621	-0.0439228	-0.0195847	-0.046453	-0.0124889	0
ENSG00000110881	ASIC1	acid sensing ion channel subunit 1	NA	ENST00000550558.5	0.351146	1	12.168	255.04	11	6.10004	5.63226	2.22655	3.56981	0.126673	3.56981	0.0351024	-0.0463792	0.0916289	0.00598547	-0.0670893	-0.0333095	0.0150736	0
ENSG00000070010	UFD1	ubiquitin recognition factor in ER associated degradation 1	NA	ENST00000399523.5	0.351162	1	12.1678	0.747692	11	11.6295	0.0182602	0.00107662	0.0159164	0.0155873	0.0159164	-0.0394063	-0.0305115	-0.0147509	-0.0958726	0.00531726	-0.116762	-0.0279018	0
ENSG00000117906	RCN2	reticulocalbin 2	TRUE	ENST00000394885.8	0.351166	1	12.1678	0.673018	11	9.41361	0.0168627	0.00424981	0.0110461	0.034847	0.034847	0.00348313	-0.0405397	-0.0397221	-0.0200803	-0.0642253	0.000115685	-0.0117095	0
ENSG00000168214	RBPJ	recombination signal binding protein for immunoglobulin kappa J region	NA	ENST00000680511.1	0.351168	1	12.1677	18.1965	11	5.25656	0.409201	0.303723	0.109835	0.202187	0.202187	0.0140119	0.0236415	0.0174217	0.00566992	0.0278004	0.0858652	-0.00504912	0
ENSG00000115053	NCL	nucleolin	NA	ENST00000679348.1	0.351175	1	12.1676	15.315	11	9.80633	0.362449	0.118526	0.229542	0.0300211	0.229542	-0.173473	0.0433682	-0.120519	0.230616	-0.189353	-0.204395	0.191657	0
ENSG00000107105	ELAVL2	ELAV like RNA binding protein 2	NA	ENST00000544538.5	0.351178	1	12.1676	8.36897	11	7.9395	0.213027	0.0506082	0.139596	0.0609113	0.139596	0.0804257	-0.0289394	0.0661278	0.00621469	0.0421635	-0.0232937	0.0392973	0
ENSG00000066322	ELOVL1	ELOVL fatty acid elongase 1	NA	ENST00000496932.1	0.35118	1	12.1676	63.0985	11	3.49903	1.3846	0.386726	1.04733	0.76741	1.04733	0.0274541	-0.005145	-0.0189906	0.0383427	-0.0506293	0.038977	-0.00704389	0
ENSG00000006118	TMEM132A	transmembrane protein 132A	NA	ENST00000534983.5	0.351189	1	12.1675	6.22921	11	8.42783	0.148708	0.019807	0.121766	0.0503143	0.121766	0.0970955	-0.0379084	0.180193	-0.0147514	0.0139224	-0.0107592	0.118669	0
ENSG00000154545	MAGED4	MAGE family member D4	NA	ENST00000467526.1	0.351217	1	12.1671	201.931	11	2.14182	4.74333	1.91651	2.67284	2.36077	2.67284	-0.11977	-0.155473	-0.125867	-0.142682	-0.133884	-0.140928	-0.156183	0
ENSG00000130414	NDUFA10	NADH:ubiquinone oxidoreductase subunit A10	NA	ENST00000407129.3	0.35122	1	12.167	10.6359	11	6.18979	0.232307	0.0825212	0.159203	0.121527	0.159203	0.0533723	-0.00743761	-0.1613	-0.0228645	-0.0333101	0.0874639	-0.054741	0
ENSG00000137267	TUBB2A	tubulin beta 2A class IIa	NA	ENST00000680036.1	0.35122	1	12.167	416.364	11	3.24866	9.18506	3.22822	6.23461	0.943666	6.23461	-0.107946	-0.0953634	-0.116047	-0.0158356	-0.121837	-0.122386	-0.068992	0
ENSG00000065534	MYLK	myosin light chain kinase	NA	ENST00000515434.1	0.351251	1	12.1666	3.58226	11	6.94318	0.1014	0.0200916	0.0613235	0.0872847	0.0872847	0.00744132	0.00649704	-0.00713861	0.0161964	0.000890917	0.0258851	-0.0105045	0
ENSG00000011243	AKAP8L	A-kinase anchoring protein 8 like	NA	ENST00000599137.6	0.351254	1	12.1666	93.3628	11	4.55185	2.09701	1.09305	1.02883	0.332281	1.02883	0.0142306	0.0771387	0.00794082	-0.0195222	-0.00452308	0.0229108	0.00342936	0
ENSG00000108599	AKAP10	A-kinase anchoring protein 10	NA	ENST00000582611.5	0.351314	1	12.1658	105.865	11	5.21704	2.26682	1.82501	0.581005	0.207537	0.581005	0.0183063	0.0201755	0.0468618	0.00800624	-0.00479286	-0.0115854	-0.020452	0
ENSG00000197343	ZNF655	zinc finger protein 655	NA	ENST00000493947.5	0.351325	1	12.1656	193.151	11	1.82585	4.55855	1.46285	2.92695	3.0567	3.0567	0.0536766	0.0901515	0.0374235	-0.00917158	0.124688	0.0605807	0.00116257	0
ENSG00000073578	SDHA	succinate dehydrogenase complex flavoprotein subunit A	NA	ENST00000515815.5	0.351338	1	12.1654	199.311	11	2.17263	4.30596	1.06513	3.46467	2.30176	3.46467	0.000625573	0.0456355	0.0195739	0.0462439	0.0491205	0.0598404	-0.0284477	0
ENSG00000111641	NOP2	NOP2 nucleolar protein	TRUE	ENST00000322166.10	0.351341	1	12.1654	0.591866	11	11.6924	0.0145655	0.00316086	0.0102906	0.0152812	0.0152812	0.0707265	0.0768796	0.0372373	-0.0336231	0.0543841	-0.0253214	0.0187291	0
ENSG00000146648	EGFR	epidermal growth factor receptor	NA	ENST00000463948.1	0.351358	1	12.1652	11.4508	11	5.09626	0.294384	0.0659519	0.194294	0.225058	0.225058	-0.122496	0.00963515	-0.087835	-0.062431	-0.154169	0.0253129	-0.0746469	0
ENSG00000103043	VAC14	VAC14 component of PIKFYVE complex	NA	ENST00000568886.5	0.351396	1	12.1646	209.756	11	3.0729	5.10617	1.36292	3.40427	1.09183	3.40427	0.0007213	-0.0200739	0.0253618	-0.0117804	-0.00836169	-0.033641	0.0120742	0
ENSG00000110881	ASIC1	acid sensing ion channel subunit 1	TRUE	ENST00000447966.7	0.351409	1	12.1645	0.627447	11	11.2042	0.0172495	0.00399753	0.0102626	0.0179241	0.0179241	0.024695	0.048388	-0.0141348	-0.0127871	0.0927013	0.000621879	0.0356164	0
ENSG00000196411	EPHB4	EPH receptor B4	NA	ENST00000487222.5	0.351419	1	12.1643	110.042	11	4.01165	3.0122	1.05056	1.45039	0.506139	1.45039	-0.012813	-0.000396237	-0.00814953	-0.00280777	0.0109327	0.000991012	-0.00524525	0
ENSG00000168807	SNTB2	syntrophin beta 2	NA	ENST00000525632.5	0.351429	1	12.1642	319.055	11	3.7879	6.83159	1.97476	5.27648	0.606107	5.27648	-0.0640801	0.354826	0.181693	0.257423	0.197708	0.217094	0.0103911	0
ENSG00000011566	MAP4K3	mitogen-activated protein kinase kinase kinase kinase 3	NA	ENST00000414968.1	0.351458	1	12.1638	61.3593	11	3.21211	1.33664	1.13322	0.261307	0.972695	0.972695	-0.0402709	0.096032	-0.0828132	0.0275263	0.00576645	0.0180606	0.0869689	0
ENSG00000134278	SPIRE1	spire type actin nucleation factor 1	NA	ENST00000498803.5	0.351463	1	12.1637	93.6649	11	2.4978	2.12629	0.871462	1.25729	1.76011	1.76011	0.0472476	0.108556	0.0171272	0.0154492	0.0367224	0.173948	0.0533016	0
ENSG00000163171	CDC42EP3	CDC42 effector protein 3	NA	ENST00000457889.1	0.351464	1	12.1637	0.474858	11	11.2401	0.0125509	0.00206205	0.00873018	0.0177078	0.0177078	0.0329101	0.14079	0.00491934	0.0525168	0.150032	0.100384	0.0514714	0
ENSG00000099968	BCL2L13	BCL2 like 13	NA	ENST00000493680.5	0.351481	1	12.1635	0.63247	11	9.73824	0.0225873	0.00513702	0.00923731	0.0308206	0.0308206	-0.00860849	-0.0100192	0.0431852	0.0614582	-0.0524878	0.0275598	-0.0921272	0
ENSG00000087053	MTMR2	myotubularin related protein 2	NA	ENST00000352297.11	0.351482	1	12.1635	0.916431	11	12.2791	0.0277867	0.00280879	0.0180192	0.012844	0.0180192	-0.0356771	-0.00676256	-0.0932172	0.117041	-0.108114	0.0199419	-0.12421	0
ENSG00000132122	SPATA6	spermatogenesis associated 6	TRUE	ENST00000371847.8	0.351488	1	12.1634	2.47674	11	8.13129	0.0566723	0.0250275	0.0312619	0.0564324	0.0564324	-0.0427796	-0.0221041	0.0138473	0.000582352	-0.000264814	0.0276209	-0.00937578	0
ENSG00000128928	IVD	isovaleryl-CoA dehydrogenase	NA	ENST00000610693.5	0.351488	1	12.1634	10.046	11	5.91509	0.229615	0.0858862	0.142433	0.138267	0.142433	0.0265378	0.201455	0.0517738	0.0787462	0.142909	0.0161718	0.126946	0
ENSG00000145287	PLAC8	placenta associated 8	TRUE	ENST00000311507.9	0.351507	1	12.1631	10.5214	11	4.79858	0.22913	0.101138	0.137984	0.277081	0.277081	0.00182932	0.0571379	-0.0198971	0.00816349	-0.0131747	-0.00111127	-0.00678081	0
ENSG00000198586	TLK1	tousled like kinase 1	NA	ENST00000478683.1	0.351513	1	12.1631	8.48196	11	5.67473	0.1833	0.0484281	0.144344	0.156434	0.156434	-0.00802698	0.00658468	-0.0180459	0.0262632	-0.000991026	0.0395419	-0.00488165	0
ENSG00000144366	GULP1	GULP PTB domain containing engulfment adaptor 1	NA	ENST00000496976.1	0.351544	1	12.1626	52.8739	11	3.07329	1.23901	0.551458	0.650222	1.09148	1.09148	0.0421262	0.0270405	0.0568928	0.0392151	0.0396292	0.0396617	0.0292686	0
ENSG00000171617	ENC1	ectodermal-neural cortex 1	NA	ENST00000537006.1	0.351546	1	12.1626	8.89026	11	8.85046	0.200597	0.0750154	0.127036	0.0429334	0.127036	-0.217092	0.15363	-0.00536431	0.0382561	-0.0233158	0.0862059	-0.0558301	0
ENSG00000137807	KIF23	kinesin family member 23	NA	ENST00000561089.5	0.351569	1	12.1623	14.8956	11	6.55033	0.338622	0.203662	0.134873	0.102501	0.134873	0.0187799	-0.0502978	0.00377787	-0.0125852	-0.0220479	-0.00288256	0.00655084	0
ENSG00000237517	DGCR5	DiGeorge syndrome critical region gene 5	TRUE	ENST00000399539.4	0.351571	1	12.1623	1.47327	11	7.60614	0.0478808	0.0106548	0.0228287	0.069494	0.069494	0.108443	-0.0379371	0.00198337	0.122509	0.111199	0.0912267	0.110947	0
ENSG00000129315	CCNT1	cyclin T1	NA	ENST00000618666.4	0.351584	1	12.1621	4.78059	11	9.56778	0.115699	0.0322615	0.0763882	0.0328877	0.0763882	-0.132106	-0.0407146	-0.118047	-0.0441621	-0.0680766	-0.146137	-0.0692105	0
ENSG00000108799	EZH1	enhancer of zeste 1 polycomb repressive complex 2 subunit	NA	ENST00000590078.5	0.351584	1	12.1621	289.962	11	1.62156	7.49937	1.8688	4.72125	3.60734	4.72125	-0.0294831	0.0123614	-0.0322111	-0.0250115	0.0126986	-0.00327268	-0.0326076	0
ENSG00000198198	SZT2	SZT2 subunit of KICSTOR complex	NA	ENST00000471177.1	0.351612	1	12.1617	93.7679	11	2.36364	2.08679	1.08102	1.05007	1.96659	1.96659	-0.0491157	0.0503037	0.0332056	0.000306935	-0.00146129	-0.0128118	0.13533	0
ENSG00000186468	RPS23	ribosomal protein S23	NA	ENST00000503605.1	0.351629	1	12.1615	5.69159	11	6.15403	0.129372	0.0471637	0.0821905	0.123548	0.123548	-0.0700591	-0.0233547	-0.0623209	-0.0142525	-0.0261329	-0.12588	0.143873	0
ENSG00000166199	ALKBH3	alkB homolog 3, alpha-ketoglutarate dependent dioxygenase	NA	ENST00000527029.1	0.351631	1	12.1614	7.36974	11	6.5297	0.160772	0.0449594	0.122535	0.1035	0.122535	-0.140412	-0.0360801	-0.00343407	0.164528	-0.122648	0.0345727	-0.17097	0
ENSG00000164615	CAMLG	calcium modulating ligand	NA	ENST00000678434.1	0.351642	1	12.1613	0.674267	11	9.42422	0.0234691	0.00449892	0.0108253	0.0347092	0.0347092	0.053288	0.0333419	0.0895648	0.00547316	0.0685568	0.0652747	0.0847674	0
ENSG00000079785	DDX1	DEAD-box helicase 1	NA	ENST00000459706.2	0.351644	1	12.1613	1.97459	11	8.48424	0.0510432	0.00996419	0.0349129	0.0492465	0.0492465	0.0406736	0.037082	0.0412264	0.0818729	-0.0272798	0.0817213	0.0550535	0
ENSG00000105552	BCAT2	branched chain amino acid transaminase 2	NA	ENST00000601681.5	0.351648	1	12.1612	11.9023	11	5.90094	0.267211	0.289046	-0.0185378	0.139224	0.139224	0.0836838	0.0276335	0.116533	0.212423	0.129167	0.0222146	0.0640193	0
ENSG00000160298	C21orf58	chromosome 21 open reading frame 58	NA	ENST00000397683.5	0.351649	1	12.1612	4.73188	11	6.97462	0.118853	0.0263489	0.0811939	0.0863009	0.0863009	-0.0146466	-0.0206265	0.0063048	-0.033453	0.0147747	0.000770599	0.0460187	0
ENSG00000152601	MBNL1	muscleblind like splicing regulator 1	NA	ENST00000460591.5	0.351654	1	12.1611	31.9585	11	4.644	0.702548	0.251427	0.474903	0.310171	0.474903	0.0213628	-0.0358612	0.000258705	0.0467966	-0.00694598	0.0282683	0.00145773	0
ENSG00000173218	VANGL1	VANGL planar cell polarity protein 1	NA	ENST00000369509.1	0.351667	1	12.161	293.993	11	2.34389	6.38402	2.20241	4.47924	1.99892	4.47924	-0.0185425	0.0169065	-0.0204116	-0.0244036	4.27312e-05	-0.00689511	-0.020985	0
ENSG00000184988	TMEM106A	transmembrane protein 106A	NA	ENST00000586685.1	0.351678	1	12.1608	76.9749	11	2.56372	1.74655	0.610357	1.13907	1.66658	1.66658	0.0581186	0.0595178	0.0454455	-0.0411239	0.0260142	0.0141279	0.0568291	0
ENSG00000121390	PSPC1	paraspeckle component 1	NA	ENST00000619300.4	0.351702	1	12.1605	6.7189	11	9.95606	0.161492	0.0359171	0.116785	0.0283169	0.116785	0.0930137	0.231429	0.0627329	0.0278841	0.309798	-0.0864204	0.0641588	0
ENSG00000175198	PCCA	propionyl-CoA carboxylase subunit alpha	NA	ENST00000485946.1	0.351711	1	12.1604	3.60802	11	7.08446	0.100776	0.0164841	0.0655163	0.0830426	0.0830426	0.0232283	0.0364565	0.0329474	0.0692261	-0.0296138	0.0483388	-0.0435934	0
ENSG00000141101	NOB1	NIN1 (RPN12) binding protein 1 homolog	TRUE	ENST00000268802.10	0.351737	1	12.16	0.203652	11	12.4888	0.00492155	0.000373968	0.0042545	0.0121346	0.0121346	-0.0135476	-0.0367309	-0.0224969	-0.0261341	0.0154573	0.00703813	-0.0152449	0
ENSG00000073849	ST6GAL1	ST6 beta-galactoside alpha-2,6-sialyltransferase 1	NA	ENST00000677292.1	0.351739	1	12.16	11.7104	11	8.29116	0.253141	0.118165	0.14798	0.0530232	0.14798	0.129589	0.064283	-0.0114139	0.00576203	-0.0482216	0.0712904	-0.0324573	0
ENSG00000101337	TM9SF4	transmembrane 9 superfamily member 4	NA	ENST00000479591.1	0.351739	1	12.16	37.2185	11	4.1631	0.797573	0.355604	0.49027	0.448754	0.49027	-0.0668165	-0.140876	-0.0790452	0.0684549	0.020316	-0.0500101	-0.0720006	0
ENSG00000170629	DPY19L2P2	DPY19L2 pseudogene 2	NA	ENST00000438364.5	0.351746	1	12.1599	273.375	11	2.28354	5.93995	1.37106	4.84201	2.10094	4.84201	0.00420209	0.00399899	-0.00117533	0.0149933	-0.00709446	0.00796098	0.0117187	0
ENSG00000282228	PAM16	presequence translocase associated motor 16	NA	ENST00000616009.2	0.351755	1	12.1598	15.4702	11	7.12743	0.334859	0.134809	0.216788	0.0818321	0.216788	0.147142	0.188392	-0.194098	-0.261527	0.0447869	-0.18647	0.125901	0
ENSG00000165055	METTL2B	methyltransferase like 2B	NA	ENST00000482555.5	0.351769	1	12.1596	1.08829	11	9.62682	0.0239661	0.00585322	0.0188806	0.0321607	0.0321607	-0.0158586	0.0954098	0.0761793	-0.0437335	-0.0655737	0.0164283	-0.067928	0
ENSG00000139428	MMAB	metabolism of cobalamin associated B	NA	ENST00000537236.2	0.351788	1	12.1593	3.29457	11	6.88997	0.0820788	0.0210578	0.0538188	0.0890108	0.0890108	-0.0489264	0.0248716	-0.117331	-0.0540613	-0.0433954	-0.0707345	-0.0500387	0
ENSG00000241878	PISD	phosphatidylserine decarboxylase	NA	ENST00000429683.1	0.351811	1	12.159	21.932	11	4.34655	0.48953	0.208426	0.290028	0.388766	0.388766	0.0729819	0.0756384	0.133193	0.0678753	0.0427808	0.008683	0.114239	0
ENSG00000005436	GCFC2	GC-rich sequence DNA-binding factor 2	NA	ENST00000470503.1	0.351827	1	12.1588	1.81165	11	8.09664	0.0521107	0.0110893	0.0300846	0.0572086	0.0572086	-0.103976	0.0711477	-0.064322	0.0623938	-0.0298201	0.148764	0.00349546	0
ENSG00000135047	CTSL	cathepsin L	NA	ENST00000679149.1	0.351835	1	12.1587	8.15643	11	6.89953	0.222851	0.108352	0.0770213	0.0886946	0.0886946	0.0905834	0.0478288	0.0217422	0.0102463	-0.00116043	0.0285062	0.0368955	0
ENSG00000033100	CHPF2	chondroitin polymerizing factor 2	TRUE	ENST00000035307.6	0.351854	1	12.1584	0.232506	11	12.5495	0.00568337	0.000388729	0.00489551	0.0119433	0.0119433	-0.0213978	-0.0278989	0.0294565	0.00814566	0.0235703	-0.0271443	0.0272129	0
ENSG00000184508	HDDC3	HD domain containing 3	NA	ENST00000330334.7	0.351875	1	12.1581	7.06609	11	7.56276	0.156524	0.0566036	0.103989	0.0705899	0.103989	-0.00578565	0.151686	0.187541	0.154968	0.0838779	0.131823	-0.0669719	0
ENSG00000187893	CXXC1P1	CXXC finger protein 1 pseudogene 1	NA	ENST00000483225.5	0.35189	1	12.1579	44.8409	11	3.08443	0.995527	0.297438	0.721674	1.08143	1.08143	-0.01196	-0.0207024	0.000363887	-0.00523766	-0.0106418	0.000971792	-0.0204836	0
ENSG00000148803	FUOM	fucose mutarotase	TRUE	ENST00000278025.9	0.351894	1	12.1579	3.64681	11	7.88089	0.0782171	0.0245264	0.0583556	0.0623739	0.0623739	-0.0654438	-0.0581129	0.0344393	-0.165367	0.00588725	-0.227722	0.0296044	0
ENSG00000152213	ARL11	ADP ribosylation factor like GTPase 11	TRUE	ENST00000282026.2	0.351907	1	12.1577	13.7622	11	4.71776	0.310531	0.0911223	0.221655	0.293794	0.293794	-0.00741528	-0.00873334	-0.00289355	0.00847089	-0.00941983	0.01525	-0.012871	0
ENSG00000100336	APOL4	apolipoprotein L4	NA	ENST00000493203.7	0.35191	1	12.1577	420.353	11	2.59806	9.43736	1.65618	7.89729	1.61982	7.89729	-0.0220187	0.00047541	0.0481421	-0.00597898	-0.00309709	-0.0227897	0.0122061	0
ENSG00000288400	EP400P1	EP400 pseudogene 1	NA	ENST00000672875.1	0.351944	1	12.1572	2.89308	11	7.49894	0.0666472	0.00599602	0.0597557	0.0721937	0.0721937	0.0216625	-0.00111341	0.024616	-0.00725352	0.0105363	-0.00887672	0.0256804	0
ENSG00000185684	EP400P1	EP400 pseudogene 1	NA	ENST00000475841.2	0.351944	1	12.1572	2.89308	11	7.49894	0.0666472	0.00599602	0.0597557	0.0721937	0.0721937	0.0216625	-0.00111341	0.024616	-0.00725352	0.0105363	-0.00887672	0.0256804	0
ENSG00000103197	TSC2	TSC complex subunit 2	NA	ENST00000646674.1	0.351944	1	12.1572	489.141	11	2.58265	10.7449	4.29795	6.81888	1.64064	6.81888	-0.0479591	-0.0292096	-0.0503713	0.0179321	0.0242642	-0.0684642	-0.00916312	0
ENSG00000229800	ATP8A2P2	ATPase phospholipid transporting 8A2 pseudogene 2	TRUE	ENST00000437678.1	0.351946	1	12.1572	65.8364	11	3.24923	1.48263	0.333218	1.16306	0.943221	1.16306	-0.00509769	0.0066466	-0.00220414	0.0180915	-0.0205665	0.0160853	-0.0120013	0
ENSG00000197121	PGAP1	post-GPI attachment to proteins inositol deacylase 1	NA	ENST00000374738.3	0.351952	1	12.1571	16.6663	11	4.79401	0.360926	0.187888	0.190891	0.277994	0.277994	-0.184924	-0.159516	-0.0487352	-0.11653	-0.0478399	-0.122677	-0.120836	0
ENSG00000082014	SMARCD3	SWI/SNF related, matrix associated, actin dependent regulator of chromatin, subfamily d, member 3	NA	ENST00000470588.1	0.351954	1	12.1571	5.90167	11	6.31748	0.17228	0.0382388	0.0958901	0.114553	0.114553	0.0666895	0.00222507	0.0519033	0.0169392	0.0525365	0.0374139	0.0751915	0
ENSG00000130340	SNX9	sorting nexin 9	NA	ENST00000681651.1	0.351958	1	12.157	77.4943	11	7.04927	1.81033	0.463917	1.29732	0.0840588	1.29732	0.0193587	0.0559311	0.0966989	-0.0456302	-0.00169361	0.0271824	0.00868004	0
ENSG00000138709	LARP1B	La ribonucleoprotein 1B	NA	ENST00000649983.1	0.351977	1	12.1567	2.05564	11	8.49774	0.0476194	0.0121086	0.0346104	0.0489952	0.0489952	0.0367425	0.00378205	0.0426925	-0.0205884	0.0500921	0.00898056	0.0286117	0
ENSG00000139746	RBM26	RNA binding motif protein 26	NA	ENST00000267229.11	0.351997	1	12.1565	0.762263	11	11.1915	0.0179986	0.00224767	0.0150765	0.0180015	0.0180015	0.107651	0.0615082	0.046524	-0.0444251	0.0560187	-0.0361451	0.0505207	0
ENSG00000215712	TMEM242	transmembrane protein 242	NA	ENST00000367144.4	0.352013	1	12.1563	5.69491	11	6.2039	0.129728	0.0481427	0.0812871	0.120738	0.120738	-0.0258236	0.0423308	0.0265465	-0.0406651	-0.00605938	0.0945409	0.0696442	0
ENSG00000035115	SH3YL1	SH3 and SYLF domain containing 1	NA	ENST00000605370.1	0.352018	1	12.1562	16.5212	11	4.19285	0.381422	0.140157	0.235325	0.438353	0.438353	0.0730772	0.0929941	0.0789302	0.101717	0.0265623	0.0738958	0.0783584	0
ENSG00000040341	STAU2	staufen double-stranded RNA binding protein 2	NA	ENST00000521210.5	0.352027	1	12.1561	21.519	11	5.68012	0.477245	0.328866	0.160202	0.155975	0.160202	-0.0056239	-0.0316943	0.0139251	-0.0324313	0.0825997	-0.042867	-0.0196333	0
ENSG00000142556	ZNF614	zinc finger protein 614	NA	ENST00000356322.10	0.352032	1	12.156	8.79625	11	5.6731	0.193815	0.080705	0.11921	0.156573	0.156573	-0.0621968	-0.00540879	-0.00315925	0.0211235	-0.0747546	0.0170969	-0.00869711	0
ENSG00000136560	TANK	TRAF family member associated NFKB activator	TRUE	ENST00000392749.7	0.352032	1	12.156	0.678532	11	9.59396	0.0255897	0.00339405	0.0120271	0.0325638	0.0325638	0.0574246	0.0797144	0.047512	0.1446	0.041532	0.0841258	0.0639863	0
ENSG00000155508	CNOT8	CCR4-NOT transcription complex subunit 8	NA	ENST00000521729.5	0.352037	1	12.1559	189.106	11	2.08068	4.14934	1.24041	3.05745	2.48225	3.05745	0.00201874	-0.0336513	-0.0318138	-0.0205751	-0.05209	-0.0155603	0.0100098	0
ENSG00000102878	HSF4	heat shock transcription factor 4	NA	ENST00000683295.1	0.352081	1	12.1553	210.591	11	2.88386	4.74232	2.30398	2.48218	1.27759	2.48218	0.00296704	0.0100149	-0.0315015	-0.0379045	-0.0203473	-0.0110488	-0.00680973	0
ENSG00000135406	PRPH	peripherin	NA	ENST00000537252.1	0.352095	1	12.1552	5.46575	11	6.5372	0.120306	0.0241871	0.100034	0.103134	0.103134	0.116272	0.00113197	0.220294	0.0239836	0.0542788	0.050427	0.158629	0
ENSG00000135372	NAT10	N-acetyltransferase 10	NA	ENST00000532503.5	0.352095	1	12.1551	30.498	11	4.84331	0.929446	0.480552	0.212585	0.26835	0.26835	-0.0683382	0.0862107	0.0602017	0.0248744	0.0293589	-0.0119011	0.117957	0
ENSG00000215301	DDX3X	DEAD-box helicase 3 X-linked	NA	ENST00000646122.1	0.352114	1	12.1549	287.006	11	6.49034	6.48685	3.46403	3.05883	0.105475	3.05883	0.0112616	-0.0878618	-0.0786621	-0.0256344	0.0159716	-0.010908	-0.0572635	0
ENSG00000134352	IL6ST	interleukin 6 signal transducer	NA	ENST00000522633.2	0.352129	1	12.1547	292.337	11	3.03474	6.46764	1.72937	4.91465	1.12701	4.91465	0.0433781	0.0202205	-0.048463	0.0359146	0.0155514	3.77751e-05	0.0104542	0
ENSG00000125898	FAM110A	family with sequence similarity 110 member A	NA	ENST00000381939.1	0.352183	1	12.154	201.061	11	4.14572	4.88696	1.53584	3.03374	0.454956	3.03374	-0.0739972	-0.0210713	-0.0983856	-0.0201238	-0.0121884	-0.0411269	-0.030202	0
ENSG00000168255	POLR2J3	RNA polymerase II subunit J3	NA	ENST00000503564.5	0.352187	1	12.1539	58.3806	11	6.20678	1.39269	0.141313	1.18552	0.120578	1.18552	0.0816892	-0.0182397	-0.12293	-0.102659	0.0195926	0.0244171	0.0732189	0
ENSG00000184271	POU6F1	POU class 6 homeobox 1	NA	ENST00000547854.1	0.352195	1	12.1538	19.67	11	4.52766	0.431072	0.121133	0.325913	0.338408	0.338408	0.14301	0.0421001	0.0941036	0.148595	0.0535225	0.123085	0.0908463	0
ENSG00000124333	VAMP7	vesicle associated membrane protein 7	NA	ENST00000262640.11	0.352199	1	12.1537	15.6505	11	7.03689	0.400058	0.197988	0.157705	0.0844221	0.157705	-0.0476498	-0.0839235	-0.0828968	-0.0171564	-0.0616492	-0.104363	0.066644	0
ENSG00000071626	DAZAP1	DAZ associated protein 1	NA	ENST00000586579.5	0.352209	1	12.1536	94.9608	11	6.96527	2.17039	1.08225	1.07594	0.0865907	1.07594	0.0581956	0.0669157	-0.0414315	-0.146553	-0.422528	-0.211368	0.0455326	0
ENSG00000158773	USF1	upstream transcription factor 1	NA	ENST00000491629.5	0.352209	1	12.1536	89.149	11	3.42034	2.16337	0.763177	1.26294	0.818788	1.26294	-0.0223034	0.0511964	0.0826874	0.0134694	0.0115223	0.0100123	0.0486113	0
ENSG00000163512	AZI2	5-azacytidine induced 2	TRUE	ENST00000479665.6	0.352217	1	12.1535	2.47413	11	9.23616	0.0573761	0.0196896	0.0365406	0.0372232	0.0372232	0.0273849	0.0102341	-0.0258646	0.0723895	0.117267	0.00580033	0.0369169	0
ENSG00000087302	RTRAF	RNA transcription, translation and transport factor	TRUE	ENST00000261700.8	0.352244	1	12.1531	0.337115	11	11.2525	0.0131457	0.00100621	0.00665549	0.0176338	0.0176338	0.0180145	-0.0299816	-0.0221641	-0.0246178	0.0110353	-0.0325348	-0.0194908	0
ENSG00000082898	XPO1	exportin 1	NA	ENST00000451765.6	0.352251	1	12.153	246.439	11	2.52898	6.36692	1.90905	3.69184	1.71524	3.69184	0.0108499	0.0192105	0.0392899	0.0714201	0.00257114	0.0215458	0.0409232	0
ENSG00000236474	GCNT1P1	glucosaminyl (N-acetyl) transferase 1 pseudogene 1	TRUE	ENST00000416567.1	0.352256	1	12.153	97.5638	11	1.93135	2.21789	0.450477	1.76688	2.80486	2.80486	-0.0138784	-0.0110957	-0.0085741	0.0073548	-0.0237294	0.0100988	-0.0128084	0
ENSG00000121289	CEP89	centrosomal protein 89	NA	ENST00000586628.2	0.352262	1	12.1529	56.6343	11	4.37288	1.38863	0.644391	0.642752	0.380928	0.642752	-0.0923172	-0.0188601	-0.105985	0.0428364	0.0932629	0.263551	-0.0312559	0
ENSG00000176454	LPCAT4	lysophosphatidylcholine acyltransferase 4	NA	ENST00000562404.1	0.352305	1	12.1523	18.3875	11	4.53056	0.399686	0.107523	0.310375	0.337665	0.337665	0.162837	0.00611481	0.114641	0.0330069	0.0700037	0.0341896	0.189837	0
ENSG00000137094	DNAJB5	DnaJ heat shock protein family (Hsp40) member B5	NA	ENST00000545841.5	0.352336	1	12.1519	10.5891	11	6.89058	0.259129	0.0945158	0.146146	0.0889907	0.146146	0.00773349	0.0574857	-0.0191541	0.0138108	-0.0460705	-0.00417136	0.0133242	0
ENSG00000152520	PAN3	poly(A) specific ribonuclease subunit PAN3	TRUE	ENST00000380958.8	0.352341	1	12.1518	7.75078	11	9.28923	0.201724	0.0773025	0.0988517	0.036498	0.0988517	-0.0349298	-0.141505	-0.0428981	-0.0902258	-0.148955	-0.0665009	-0.0549548	0
ENSG00000163050	COQ8A	coenzyme Q8A	NA	ENST00000489044.1	0.352348	1	12.1517	24.1011	11	5.60429	0.560456	0.361816	0.185938	0.162698	0.185938	0.0610807	0.0455049	0.0683084	0.163942	0.133682	0.0687541	0.210263	0
ENSG00000039537	C6	complement C6	NA	ENST00000263413.7	0.352379	1	12.1513	334.381	11	5.00101	7.77147	3.32697	4.27259	0.24023	4.27259	0.0772918	0.0836943	0.0653648	0.0400268	0.098516	0.0339998	0.03292	0
ENSG00000130254	SAFB2	scaffold attachment factor B2	NA	ENST00000590000.1	0.352384	1	12.1512	7.58423	11	5.3583	0.164944	0.0592036	0.113165	0.189205	0.189205	-0.0549061	-0.0428984	-0.0974909	-0.0535443	0.0205527	-0.150182	-0.0895685	0
ENSG00000085788	DDHD2	DDHD domain containing 2	NA	ENST00000532222.5	0.35239	1	12.1511	12.0352	11	7.18671	0.259793	0.132122	0.141406	0.0802102	0.141406	0.103507	0.291838	0.116618	-0.0623961	-0.0894881	0.253039	0.270664	0
ENSG00000111752	PHC1	polyhomeotic homolog 1	NA	ENST00000433083.6	0.352438	1	12.1505	16.4939	11	7.97966	0.398964	0.137404	0.237457	0.0599353	0.237457	0.00561483	0.0854008	0.0714116	0.107856	-0.0034288	0.112386	0.00948695	0
ENSG00000124225	PMEPA1	prostate transmembrane protein, androgen induced 1	NA	ENST00000395819.3	0.352446	1	12.1504	17.3143	11	4.43142	0.39638	0.189319	0.204188	0.364151	0.364151	-0.0165347	0.0544144	0.0239835	0.0698613	0.0656782	0.0598555	0.106271	0
ENSG00000275591	XKR5	XK related 5	NA	ENST00000618990.4	0.352456	1	12.1502	128.563	11	5.03979	2.78931	2.05792	0.863956	0.2339	0.863956	-0.00239397	0.0174876	-0.0318396	0.0056277	0.0102086	0.00234385	-0.0036711	0
ENSG00000182718	ANXA2	annexin A2	NA	ENST00000421017.6	0.352464	1	12.1501	0.918501	11	13.2136	0.0322098	0.00209302	0.018782	0.0102132	0.018782	-0.0128953	0.114611	-0.019245	-0.0728504	0.0186044	-0.0750557	-0.149841	0
ENSG00000185133	INPP5J	inositol polyphosphate-5-phosphatase J	NA	ENST00000404390.7	0.352486	1	12.1498	503.232	11	2.527	12.2957	3.60079	7.8363	1.71807	7.8363	-0.0181279	0.0601364	0.0485274	0.0770564	0.0820732	0.102547	0.0310846	0
ENSG00000196365	LONP1	lon peptidase 1, mitochondrial	NA	ENST00000589473.1	0.352505	1	12.1496	7.34225	11	7.01419	0.209128	0.084503	0.0823663	0.0850967	0.0850967	0.0324914	-0.0472896	-0.17159	-0.00627102	-0.100371	0.0520117	0.0818207	0
ENSG00000159023	EPB41	erythrocyte membrane protein band 4.1	NA	ENST00000373798.5	0.352506	1	12.1496	522.018	11	2.68961	12.1704	4.29774	7.5663	1.50134	7.5663	0.0110189	-0.00495294	5.38285e-05	-0.0370428	0.00196707	-0.0277605	0.0726807	0
ENSG00000169682	SPNS1	sphingolipid transporter 1 (putative)	TRUE	ENST00000311008.16	0.352513	1	12.1495	0.75554	11	12.8355	0.0167198	0.000942168	0.0162292	0.0111207	0.0162292	-0.128524	-0.0165054	-0.102411	-0.0809909	-0.0108839	-0.0826771	-0.0275501	0
ENSG00000147649	MTDH	metadherin	NA	ENST00000521933.1	0.352526	1	12.1493	2.94135	11	7.97998	0.0916053	0.0243607	0.0424881	0.0599277	0.0599277	-0.053594	0.00595392	-0.0412369	0.0409135	0.0794716	-0.0310936	-0.231831	0
ENSG00000170791	CHCHD7	coiled-coil-helix-coiled-coil-helix domain containing 7	NA	ENST00000396723.9	0.352526	1	12.1493	403.152	11	4.67881	8.66983	3.34468	5.81787	0.302301	5.81787	0.0716369	0.22463	0.0626937	0.0190184	0.169009	0.186221	0.0238623	0
ENSG00000140525	FANCI	FA complementation group I	NA	ENST00000674831.1	0.352535	1	12.1492	197.639	11	6.31023	4.56217	2.06054	2.43127	0.11494	2.43127	-0.0633822	-0.0489977	0.0683847	-0.0490466	-0.108543	-0.0709892	-0.111452	0
ENSG00000088543	C3orf18	chromosome 3 open reading frame 18	NA	ENST00000430746.5	0.352539	1	12.1491	5.15875	11	6.52465	0.125711	0.041716	0.0755284	0.103747	0.103747	-0.0296964	0.0241347	-0.0642241	0.0729604	-0.0088134	-0.0246568	0.000882184	0
ENSG00000059588	TARBP1	TAR (HIV-1) RNA binding protein 1	NA	ENST00000468077.5	0.352539	1	12.1491	88.9166	11	2.64423	2.08689	0.451934	1.5689	1.55896	1.5689	-0.0788456	-0.0832109	-0.127097	-0.0271397	-0.0420546	-0.0242634	-0.106952	0
ENSG00000007545	CRAMP1	cramped chromatin regulator homolog 1	NA	ENST00000293925.9	0.35254	1	12.1491	95.6254	11	9.2684	2.18612	1.53085	0.642457	0.036781	0.642457	0.116424	-0.23576	-0.0208527	0.0616022	-0.172941	0.0705609	-0.190198	0
ENSG00000180098	TRNAU1AP	tRNA selenocysteine 1 associated protein 1	NA	ENST00000464880.5	0.352544	1	12.1491	152.177	11	2.35356	3.26976	1.1283	2.33026	1.98302	2.33026	-0.0402118	0.103773	-0.0334874	-0.00266129	-0.00704837	-0.00977822	-0.0378805	0
ENSG00000144744	UBA3	ubiquitin like modifier activating enzyme 3	TRUE	ENST00000361055.9	0.352557	1	12.1489	0.214173	11	11.9655	0.0130689	0.000715247	0.00415233	0.0140571	0.0140571	0.0217148	-0.0198178	-0.0128537	-0.045257	-0.0298755	-0.0743743	0.000174128	0
ENSG00000215301	DDX3X	DEAD-box helicase 3 X-linked	NA	ENST00000646319.1	0.352574	1	12.1487	0.759529	11	13.2343	0.0204292	0.00363397	0.0136281	0.010169	0.0136281	-0.0765958	-0.124078	-0.0970645	-0.0407163	-0.0463905	-0.112767	-0.0562667	0
ENSG00000167925	GHDC	GH3 domain containing	TRUE	ENST00000587427.6	0.352612	1	12.1481	2.81314	11	10.3001	0.0632199	0.00710661	0.0568284	0.0248125	0.0568284	-0.169922	-0.0432779	-0.182873	0.00259249	-0.140093	-0.160265	-0.221434	0
ENSG00000182087	TMEM259	transmembrane protein 259	NA	ENST00000589055.3	0.352633	1	12.1479	9.3776	11	6.34155	0.211956	0.0392857	0.173842	0.11327	0.173842	0.198648	0.0862371	0.157918	0.074908	0.060861	0.125093	0.301267	0
ENSG00000205336	ADGRG1	adhesion G protein-coupled receptor G1	NA	ENST00000678252.1	0.352635	1	12.1478	24.9943	11	4.41611	0.576778	0.511115	0.0569376	0.368454	0.368454	-0.00574585	-0.000195148	0.0128122	0.0453033	0.0339047	-0.0244391	0.00983333	0
ENSG00000163710	PCOLCE2	procollagen C-endopeptidase enhancer 2	NA	ENST00000480473.5	0.352647	1	12.1477	184.526	11	3.39322	4.08739	1.34549	2.84827	0.837316	2.84827	-0.00454266	-0.180679	-0.0637066	-0.13141	-0.0966693	-0.0287325	-0.153879	0
ENSG00000204852	TCTN1	tectonic family member 1	NA	ENST00000680512.1	0.352649	1	12.1476	199.142	11	2.70998	4.35875	1.63499	2.89097	1.47617	2.89097	-0.00203868	0.0415908	0.0208767	-0.00147967	-0.00751607	0.0281279	-0.00175457	0
ENSG00000007047	MARK4	microtubule affinity regulating kinase 4	TRUE	ENST00000262891.9	0.352651	1	12.1476	0.778114	11	11.4082	0.0186167	0.00153099	0.0161534	0.0167427	0.0167427	-0.07487	-0.0475092	0.0603725	-0.0574742	0.0058821	-0.0365926	-0.0462778	0
ENSG00000198690	FAN1	FANCD2 and FANCI associated nuclease 1	NA	ENST00000657391.1	0.352659	1	12.1475	181.353	11	6.3154	4.09482	2.48972	1.63194	0.114664	1.63194	0.0244378	-0.0413954	0.00747976	-0.0545586	0.00720119	-0.0480156	0.0165674	0
ENSG00000147133	TAF1	TATA-box binding protein associated factor 1	NA	ENST00000483365.2	0.3527	1	12.1469	17.3485	11	5.25533	0.373317	0.215353	0.17893	0.202352	0.202352	0.0500185	0.0334391	-0.00775712	0.0108705	-0.0484323	-0.0304336	0.0402366	0
ENSG00000173641	HSPB7	heat shock protein family B (small) member 7	NA	ENST00000375718.4	0.352712	1	12.1468	18.32	11	5.60156	0.46866	0.247508	0.168857	0.162951	0.168857	-0.0360067	-0.0290091	-0.00539308	-0.0276773	-0.000299075	-0.0322776	-0.0373295	0
ENSG00000135392	DNAJC14	DnaJ heat shock protein family (Hsp40) member C14	TRUE	ENST00000678005.2	0.352716	1	12.1467	0.450963	11	11.4707	0.00988633	0.00436196	0.0058872	0.0164036	0.0164036	-0.160165	-0.0545825	-0.0725133	-0.0511568	-0.0758342	-0.0830314	-0.072861	0
ENSG00000151304	SRFBP1	serum response factor binding protein 1	TRUE	ENST00000339397.5	0.352724	1	12.1466	0.224086	11	11.2278	0.00651311	0.000878607	0.00421425	0.0177814	0.0177814	-0.0108584	-0.00808684	-0.00620706	-0.0272524	-0.0583889	-0.00739847	-0.00826206	0
ENSG00000085788	DDHD2	DDHD domain containing 2	NA	ENST00000527415.5	0.352727	1	12.1466	73.0434	11	4.15025	1.65332	1.00397	0.65611	0.45333	0.65611	-0.0690338	-0.0973451	-0.0860828	-0.122251	-0.0321726	-0.0841255	-0.0826157	0
ENSG00000153944	MSI2	musashi RNA binding protein 2	NA	ENST00000579483.1	0.352746	1	12.1463	2.09035	11	8.54539	0.0642375	0.00581386	0.0416941	0.0481202	0.0481202	0.0147977	0.0219653	0.00663812	0.0458574	-0.026469	0.0451641	0.0248541	0
ENSG00000138674	SEC31A	SEC31 homolog A, COPII coat complex component	NA	ENST00000510167.1	0.352747	1	12.1463	2.3012	11	7.75767	0.0535796	0.0179878	0.0343122	0.0655914	0.0655914	-0.0157233	-0.0174705	-0.0877166	0.0707206	-0.0436732	0.155735	-0.00754854	0
ENSG00000109501	WFS1	wolframin ER transmembrane glycoprotein	NA	ENST00000684087.1	0.352764	1	12.1461	10.0316	11	8.00193	0.235233	0.0718676	0.156122	0.0594032	0.156122	-0.0824188	-0.0878728	-0.0944937	-0.109054	-0.120844	-0.160914	-0.100362	0
ENSG00000129472	RAB2B	RAB2B, member RAS oncogene family	NA	ENST00000461909.1	0.35278	1	12.1459	7.87009	11	6.20441	0.16813	0.0771963	0.101669	0.12071	0.12071	0.136319	0.0377086	0.0694571	0.0304849	0.00144308	-0.0442401	0.0211645	0
ENSG00000104863	LIN7B	lin-7 homolog B, crumbs cell polarity complex component	NA	ENST00000474252.1	0.352786	1	12.1458	5.66421	11	6.12658	0.123379	0.0438332	0.0848988	0.125125	0.125125	0.0467945	0.226487	0.0808477	0.206891	-0.025142	0.0914018	0.177437	0
ENSG00000102032	RENBP	renin binding protein	NA	ENST00000462086.1	0.352799	1	12.1456	36.7437	11	3.55741	0.858436	0.527404	0.30768	0.731479	0.731479	0.0204154	0.0427085	0.0135275	0.0543027	-0.0575809	-0.0174027	0.0175389	0
ENSG00000150967	ABCB9	ATP binding cassette subfamily B member 9	NA	ENST00000546077.1	0.3528	1	12.1456	3.77002	11	6.68159	0.0994318	0.0220664	0.0636159	0.0966892	0.0966892	0.0201053	0.0289284	0.100912	0.00952336	0.0466534	-0.0112845	0.0242656	0
ENSG00000177839	PCDHB9	protocadherin beta 9	NA	ENST00000623266.1	0.352806	1	12.1455	6.1112	11	5.56322	0.133405	0.0551713	0.0837196	0.166596	0.166596	0.00121872	0.248855	0.016801	0.125565	0.00811731	0.0958131	0.0413843	0
ENSG00000165119	HNRNPK	heterogeneous nuclear ribonucleoprotein K	NA	ENST00000360384.9	0.352807	1	12.1455	0.267499	11	14.8959	0.0114353	0.000173436	0.0059061	0.00807576	0.00807576	-0.0435324	0.0137765	-0.0627192	-0.055367	0.0118021	-0.0284502	-0.0781187	0
ENSG00000215580	BCORP1	BCL6 corepressor pseudogene 1	NA	ENST00000650676.1	0.352827	1	12.1452	240.156	11	3.03762	6.10412	1.68445	3.77364	1.12431	3.77364	-0.0136256	0.0417932	-0.00795985	0.0182627	-0.00992837	0.0335228	-0.0023475	0
ENSG00000074319	TSG101	tumor susceptibility 101	NA	ENST00000545247.6	0.352827	1	12.1452	152.879	11	1.81492	3.59068	0.801786	2.67274	3.08402	3.08402	-0.0139925	0.0174767	0.027	0.0215904	-0.0332123	0.0484377	0.0131402	0
ENSG00000158006	PAFAH2	platelet activating factor acetylhydrolase 2	TRUE	ENST00000374282.8	0.352865	1	12.1447	1.23553	11	9.44298	0.0353139	0.00865962	0.0194207	0.0344667	0.0344667	0.00196578	0.0357212	-0.0766499	-0.00213348	-0.0678937	-0.0245083	-0.0832025	0
ENSG00000196576	PLXNB2	plexin B2	NA	ENST00000496720.1	0.352871	1	12.1446	19.2319	11	5.43607	0.4636	0.110479	0.326609	0.179997	0.326609	0.00901914	-0.0599408	0.0480366	-0.0935637	-0.102391	-0.0831964	0.0167237	0
ENSG00000103222	ABCC1	ATP binding cassette subfamily C member 1	NA	ENST00000678422.1	0.352871	1	12.1446	3.20175	11	9.12722	0.0883395	0.0228975	0.0498694	0.0387545	0.0498694	0.00194903	-0.0298073	0.00909738	-0.0335772	0.0508153	-0.00269823	0.0400832	0
ENSG00000242802	AP5Z1	adaptor related protein complex 5 subunit zeta 1	NA	ENST00000491375.1	0.35289	1	12.1444	12.1641	11	5.24164	0.267289	0.0889036	0.187553	0.204187	0.204187	0.019054	0.161492	0.132403	0.0526785	0.00372492	0.0746781	0.0618699	0
ENSG00000075624	ACTB	actin beta	NA	ENST00000676319.1	0.352909	1	12.1441	426.632	11	3.06645	10.7627	3.89362	5.80256	1.0977	5.80256	0.114753	-0.111969	0.0669678	-0.0490217	0.0933668	0.275454	0.00719889	0
ENSG00000157077	ZFYVE9	zinc finger FYVE-type containing 9	NA	ENST00000371591.2	0.352918	1	12.144	1.50806	11	9.14318	0.0346099	0.0101293	0.0241448	0.0385264	0.0385264	0.0214002	0.0220933	0.0316712	-0.0158218	-0.000689681	0.0474449	0.0348852	0
ENSG00000131748	STARD3	StAR related lipid transfer domain containing 3	NA	ENST00000488876.5	0.352955	1	12.1435	388.699	11	2.80561	9.00644	1.74802	7.08605	1.36345	7.08605	-0.0655608	-0.0146137	-0.0472102	-0.0552849	-0.0135177	0.022709	-0.0293363	0
ENSG00000175866	BAIAP2	BAR/IMD domain containing adaptor protein 2	NA	ENST00000571530.5	0.352966	1	12.1433	10.1433	11	5.39599	0.25094	0.171026	0.0595045	0.184667	0.184667	-0.0456969	-0.0745332	-0.190869	-0.0634691	-0.0540407	0.011788	-0.234377	0
ENSG00000158423	RIBC1	RIB43A domain with coiled-coils 1	NA	ENST00000414955.6	0.352974	1	12.1432	50.754	11	3.55491	1.0933	0.593565	0.559935	0.732981	0.732981	0.00633287	0.027075	0.0290496	0.0113802	0.00288464	0.0465475	0.0247616	0
ENSG00000112855	HARS2	histidyl-tRNA synthetase 2, mitochondrial	NA	ENST00000510104.5	0.352975	1	12.1432	10.2598	11	5.85155	0.229955	0.0610964	0.17208	0.142663	0.17208	0.0126497	0.041394	0.0244853	0.0100172	-0.00127716	-0.0250649	-0.00851601	0
ENSG00000163492	CCDC141	coiled-coil domain containing 141	TRUE	ENST00000443758.6	0.352981	1	12.1431	1.93367	11	6.60789	0.0477585	0.0206143	0.0233327	0.0998428	0.0998428	0.00502393	0.00652985	-0.00479917	-0.00212487	-0.00645469	0.0055893	-0.00323276	0
ENSG00000131187	F12	coagulation factor XII	NA	ENST00000503736.1	0.352988	1	12.143	4.4606	11	6.38199	0.113861	0.0500736	0.0513037	0.111133	0.111133	0.0417103	0.000720375	0.101003	-0.0260188	0.0999794	-0.0352594	-0.0182147	0
ENSG00000242220	TCP10L	t-complex 10 like	NA	ENST00000674032.1	0.352999	1	12.1429	2.22732	11	7.80372	0.0510595	0.00943683	0.0411841	0.0643729	0.0643729	-0.0134448	0.0343968	0.00438367	0.0806957	-0.0276167	0.0500342	0.0188338	0
ENSG00000184903	IMMP2L	inner mitochondrial membrane peptidase subunit 2	NA	ENST00000450877.5	0.353034	1	12.1424	21.834	11	3.99819	0.496889	0.280276	0.215952	0.511618	0.511618	0.0487344	0.0967255	0.0232524	0.121931	-0.0133422	0.0531708	0.0675142	0
ENSG00000078674	PCM1	pericentriolar material 1	NA	ENST00000522275.5	0.35305	1	12.1422	1.23669	11	10.8396	0.0484569	0.00554387	0.0225628	0.0203492	0.0225628	0.12715	-0.0676925	0.107686	0.037979	-0.0553545	0.108207	0.109299	0
ENSG00000139350	NEDD1	NEDD1 gamma-tubulin ring complex targeting factor	NA	ENST00000554226.5	0.353058	1	12.1421	56.6515	11	3.10202	1.3309	0.621036	0.666499	1.06575	1.06575	-0.0252461	-0.0412381	-0.0987289	-0.0624732	-0.123009	-0.124231	-0.122351	0
ENSG00000092621	PHGDH	phosphoglycerate dehydrogenase	NA	ENST00000369407.3	0.35307	1	12.1419	9.56279	11	6.3589	0.271241	0.0530021	0.164334	0.112351	0.164334	0.00555633	0.0464227	-0.011905	0.0321723	0.0197326	0.0361248	-0.00230249	0
ENSG00000044574	HSPA5	heat shock protein family A (Hsp70) member 5	NA	ENST00000680234.1	0.353076	1	12.1418	2.66663	11	9.07493	0.08017	0.0249022	0.0357031	0.0395109	0.0395109	0.0947019	-0.0453327	0.104621	0.0721118	0.0149601	0.0260072	0.0442709	0
ENSG00000198947	DMD	dystrophin	NA	ENST00000683117.1	0.353079	1	12.1418	15.1966	11	4.33361	0.337151	0.136879	0.208499	0.392685	0.392685	-0.0160888	-0.0115273	-0.0148599	-0.00389423	-0.0146792	0.00288465	-0.0183745	0
ENSG00000165914	TTC7B	tetratricopeptide repeat domain 7B	NA	ENST00000553972.5	0.353087	1	12.1417	347.095	11	3.91224	7.53166	2.77597	5.11256	0.548162	5.11256	0.0311103	0.0538396	-0.0453724	-0.0149325	-0.0292788	-0.0285177	0.0303079	0
ENSG00000165194	PCDH19	protocadherin 19	NA	ENST00000420881.6	0.353107	1	12.1414	359.489	11	4.43407	8.38482	3.19375	4.97646	0.363412	4.97646	0.00880724	-0.00729298	0.000837362	-0.0194535	-0.00767742	-0.0133409	-0.0077309	0
ENSG00000184708	EIF4ENIF1	eukaryotic translation initiation factor 4E nuclear import factor 1	NA	ENST00000495101.5	0.353113	1	12.1414	2.90152	11	8.21765	0.0648133	0.0179581	0.0479856	0.0545569	0.0545569	-0.0348169	-0.0103755	-0.0162751	0.0234796	0.0257389	0.0912257	0.0526368	0
ENSG00000255104	NA	novel transcript	NA	ENST00000412988.6	0.35313	1	12.1411	111.167	11	5.71646	2.47701	0.779897	1.74663	0.15295	1.74663	-0.120047	-0.124259	-0.0964707	-0.0258034	-0.0924429	-0.0651856	-0.0622364	0
ENSG00000101182	PSMA7	proteasome 20S subunit alpha 7	NA	ENST00000370861.1	0.353141	1	12.141	4.52748	11	7.54212	0.109259	0.0458305	0.0570669	0.0711091	0.0711091	-0.0904377	-0.0182376	0.200848	0.0642447	-0.0729637	-0.123599	-0.00603171	0
ENSG00000234667	ACTL11P	actin like 11, pseudogene	TRUE	ENST00000423971.2	0.353152	1	12.1408	51.0965	11	2.95156	1.17724	0.340097	0.821187	1.20768	1.20768	0.00288314	-0.00173582	0.00163506	0.00351542	0.000692402	0.00358822	0.0045015	0
ENSG00000149970	CNKSR2	connector enhancer of kinase suppressor of Ras 2	NA	ENST00000643313.1	0.353154	1	12.1408	290.162	11	3.0095	7.39113	2.46811	4.12648	1.15089	4.12648	0.0726271	0.0259232	0.0320055	0.011877	-0.0142904	0.0547909	0.0366821	0
ENSG00000083312	TNPO1	transportin 1	NA	ENST00000605210.1	0.353156	1	12.1408	6.21765	11	7.23708	0.151297	0.0430758	0.0982345	0.078868	0.0982345	0.108704	0.0787574	0.116114	-0.0478908	0.0439756	0.173512	0.154718	0
ENSG00000122008	POLK	DNA polymerase kappa	NA	ENST00000509126.2	0.353159	1	12.1407	25.0247	11	7.21939	0.582737	0.576021	-0.00727688	0.0793361	0.0793361	0.0406627	0.103811	-0.0571633	-0.000241438	0.0707391	0.0199971	0.134865	0
ENSG00000138650	PCDH10	protocadherin 10	NA	ENST00000618019.1	0.35317	1	12.1406	1.024	11	10.4954	0.0229736	0.00355743	0.0197154	0.0230625	0.0230625	-0.00325796	0.116895	0.0249309	0.102143	0.000274966	0.107412	0.0391038	0
ENSG00000180998	GPR137C	G protein-coupled receptor 137C	NA	ENST00000555622.1	0.353172	1	12.1406	6.17472	11	5.733	0.150159	0.0589296	0.0814048	0.151613	0.151613	0.0413859	0.109555	0.181512	0.15937	0.077287	0.257557	0.158805	0
ENSG00000127914	AKAP9	A-kinase anchoring protein 9	NA	ENST00000394564.5	0.353172	1	12.1405	214.379	11	3.87224	4.9235	1.52476	3.34748	0.566124	3.34748	0.180613	0.0870661	0.0783477	0.0270498	0.0538451	0.0864809	0.0959384	0
ENSG00000092051	JPH4	junctophilin 4	NA	ENST00000397118.7	0.353207	1	12.1401	10.6292	11	7.70204	0.272767	0.0930088	0.148565	0.0670414	0.148565	-0.0397267	0.0534146	-0.00332192	-0.0292708	0.0125773	0.107306	-0.0306611	0
ENSG00000196547	MAN2A2	mannosidase alpha class 2A member 2	NA	ENST00000560192.5	0.353222	1	12.1399	67.8918	11	5.78913	1.54352	0.79891	0.744086	0.147243	0.744086	0.0363044	0.0045749	0.00776087	-0.0149758	-0.0349883	0.00658906	-0.0271422	0
ENSG00000169567	HINT1	histidine triad nucleotide binding protein 1	NA	ENST00000675491.1	0.353237	1	12.1397	667.615	11	5.4147	14.7149	3.8042	11.3689	0.182467	11.3689	-0.111588	0.168791	-0.139544	0.161454	-0.0780135	0.0932016	-0.138505	0
ENSG00000183955	KMT5A	lysine methyltransferase 5A	TRUE	ENST00000402868.8	0.353242	1	12.1396	0.185212	11	11.8645	0.0078815	0.00102028	0.00318907	0.0144906	0.0144906	0.0203561	-0.0102513	0.0111415	-0.0213942	0.0188885	0.0398753	-0.002158	0
ENSG00000167491	GATAD2A	GATA zinc finger domain containing 2A	NA	ENST00000358713.7	0.353245	1	12.1396	364.677	11	6.51602	11.2654	4.0742	4.21391	0.104176	4.21391	0.0165364	0.14635	0.0664077	0.114183	0.128927	0.246701	0.0869022	0
ENSG00000283515	NA	novel protein	TRUE	ENST00000637233.1	0.353263	1	12.1393	2.03629	11	9.43281	0.0446826	0.0124061	0.0338733	0.034598	0.034598	0.016835	0.117331	-0.00903932	-0.00401553	-0.0321347	-0.0132958	-0.0307823	0
ENSG00000169696	ASPSCR1	ASPSCR1 tether for SLC2A4, UBX domain containing	NA	ENST00000584454.5	0.353264	1	12.1393	94.9115	11	3.51715	2.04587	1.0038	1.15328	0.756061	1.15328	0.0107618	-0.0147619	-0.00545868	0.0115441	-0.0174395	-0.00366581	0.0207562	0
ENSG00000215790	SLC35E2A	solute carrier family 35 member E2A	NA	ENST00000246421.4	0.353283	1	12.139	11.953	11	6.38622	0.277134	0.0850041	0.186656	0.110911	0.186656	0.174348	0.0916379	0.121362	0.122772	0.112887	0.171541	0.0810048	0
ENSG00000014641	MDH1	malate dehydrogenase 1	TRUE	ENST00000233114.13	0.353292	1	12.1389	0.403215	11	11.742	0.00890103	0.00032438	0.0088396	0.0150464	0.0150464	-0.0613844	-0.062007	-0.0970674	-0.0181762	-0.075951	-0.031455	-0.11919	0
ENSG00000014641	MDH1	malate dehydrogenase 1	NA	ENST00000539945.7	0.353292	1	12.1389	0.403215	11	11.742	0.00890103	0.00032438	0.0088396	0.0150464	0.0150464	-0.0613844	-0.062007	-0.0970674	-0.0181762	-0.075951	-0.031455	-0.11919	0
ENSG00000110074	FOXRED1	FAD dependent oxidoreductase domain containing 1	NA	ENST00000529802.1	0.353292	1	12.1389	46.2373	11	3.65647	1.01319	0.359249	0.6916	0.67452	0.6916	-0.0500919	-0.128189	-0.0868427	-0.107925	-0.0954325	-0.125029	0.00925222	0
ENSG00000110628	SLC22A18	solute carrier family 22 member 18	NA	ENST00000441077.5	0.353307	1	12.1387	60.877	11	2.52554	1.51715	0.346364	1.03721	1.72014	1.72014	0.0791593	0.0363981	0.0356213	0.0317643	0.00785047	-0.00427455	0.0400883	0
ENSG00000181315	ZNF322	zinc finger protein 322	NA	ENST00000471278.5	0.353318	1	12.1386	22.2292	11	7.4332	0.497678	0.638777	-0.133567	0.0738443	0.0738443	0.174861	0.264508	0.0769364	0.141128	0.207693	0.215472	0.113831	0
ENSG00000102763	VWA8	von Willebrand factor A domain containing 8	NA	ENST00000281496.6	0.353323	1	12.1385	1.29625	11	9.22725	0.0347331	0.0132398	0.0162204	0.0373463	0.0373463	-0.0452083	-0.0168499	0.0227362	0.0342797	-0.0669004	0.0456885	-0.0188267	0
ENSG00000107372	ZFAND5	zinc finger AN1-type containing 5	TRUE	ENST00000376962.10	0.353354	1	12.1381	0.248137	11	12.0199	0.00679447	0.00098898	0.00465051	0.0138326	0.0138326	-0.0681705	-0.0609852	-0.0527862	-0.00368407	-0.0557074	-0.0388505	-0.0776463	0
ENSG00000158411	MITD1	microtubule interacting and trafficking domain containing 1	NA	ENST00000409107.1	0.353368	1	12.1379	89.9807	11	3.60301	2.0531	1.00441	1.04061	0.704648	1.04061	0.0823756	0.142191	0.188169	0.0546242	0.0755413	0.135905	0.129529	0
ENSG00000213024	NUP62	nucleoporin 62	NA	ENST00000597723.5	0.353376	1	12.1378	313.625	11	1.49945	7.34568	2.14541	4.98243	3.98044	4.98243	0.0175409	0.0304646	0.00342929	-0.0124378	0.0756613	0.0199461	-0.00292613	0
ENSG00000102981	PARD6A	par-6 family cell polarity regulator alpha	TRUE	ENST00000458121.7	0.353412	1	12.1373	2.86975	11	7.90954	0.101116	0.0199563	0.0452652	0.0616531	0.0616531	0.134346	0.138717	0.0504656	0.121955	0.0419044	0.144434	0.124819	0
ENSG00000159692	CTBP1	C-terminal binding protein 1	NA	ENST00000503594.5	0.353435	1	12.137	0.78347	11	10.7964	0.0176607	0.00285886	0.0149473	0.0206662	0.0206662	-0.0158208	-0.0432398	0.0385292	0.00370865	0.0915678	-0.0409252	0.00726098	0
ENSG00000011454	RABGAP1	RAB GTPase activating protein 1	NA	ENST00000456584.5	0.353466	1	12.1366	9.09956	11	7.90422	0.201705	0.0486954	0.158113	0.0617861	0.158113	0.0362102	0.130019	0.0302973	0.11177	0.00720325	0.090385	0.072934	0
ENSG00000164010	ERMAP	erythroblast membrane associated protein (Scianna blood group)	NA	ENST00000328249.3	0.353467	1	12.1365	7.20697	11	6.93707	0.165322	0.0678726	0.0959222	0.0874788	0.0959222	0.0640407	0.0297203	0.0404148	0.0200581	0.0261151	-0.000761002	0.0269258	0
ENSG00000085224	ATRX	ATRX chromatin remodeler	NA	ENST00000624032.3	0.353477	1	12.1364	2.58399	11	9.63515	0.0588569	0.0211383	0.0375887	0.0320591	0.0375887	0.0522243	0.0244691	0.132124	-0.0381486	0.0572324	0.0686392	0.10687	0
ENSG00000232005	PBX2	PBX homeobox 2	TRUE	ENST00000431537.2	0.353538	1	12.1356	3.97555	11	9.969	0.0967523	0.0335046	0.0568487	0.0281745	0.0568487	0.0204942	0.0199573	0.0766421	-0.0710973	0.196796	0.000379455	0.106294	0
ENSG00000124214	STAU1	staufen double-stranded RNA binding protein 1	NA	ENST00000371828.7	0.35354	1	12.1356	1.14525	11	11.5981	0.0255735	0.00594807	0.0200803	0.0157434	0.0200803	0.143718	0.114814	0.120625	0.0122736	0.142758	-0.0361174	0.0787024	0
ENSG00000125375	DMAC2L	distal membrane arm assembly complex 2 like	TRUE	ENST00000557421.7	0.353543	1	12.1355	1.3262	11	9.11341	0.0452771	0.0160918	0.0140492	0.0389528	0.0389528	0.0543504	-0.0836946	0.034152	0.0198562	-0.0175106	0.0246746	-0.0284646	0
ENSG00000184990	SIVA1	SIVA1 apoptosis inducing factor	TRUE	ENST00000329967.11	0.353554	1	12.1354	1.35078	11	11.6178	0.0292518	0.000676382	0.0300231	0.0156453	0.0300231	-0.0685094	-0.262275	-0.0539697	-0.0566508	-0.0667424	-0.0815647	-0.160246	0
ENSG00000119403	PHF19	PHD finger protein 19	NA	ENST00000464712.1	0.353559	1	12.1353	9.48285	11	5.26194	0.220238	0.0727923	0.142727	0.201473	0.201473	-0.103606	-0.0932658	0.0275632	-0.162626	-0.0644702	-0.131638	0.124333	0
ENSG00000156453	PCDH1	protocadherin 1	NA	ENST00000357517.6	0.353602	1	12.1347	52.6972	11	8.05968	1.1354	1.35975	-0.162091	0.058052	0.058052	0.193264	0.122745	-0.16173	0.226752	-0.172632	0.152104	-0.0323926	0
ENSG00000165118	C9orf64	chromosome 9 open reading frame 64	NA	ENST00000376340.2	0.353611	1	12.1346	100.159	11	2.62947	2.20093	0.837443	1.43889	1.57816	1.57816	-0.0435228	0.0246973	0.010595	-0.0106868	0.022866	-0.0519111	-0.0522744	0
ENSG00000099622	CIRBP	cold inducible RNA binding protein	NA	ENST00000593093.5	0.353638	1	12.1342	7.71621	11	8.48435	0.188653	0.0539807	0.121388	0.0492445	0.121388	0.0391361	-0.0125486	-0.0119702	-0.0536334	-0.0240355	0.00578801	0.116889	0
ENSG00000063046	EIF4B	eukaryotic translation initiation factor 4B	NA	ENST00000549481.5	0.353645	1	12.1341	13.0419	11	7.20658	0.313788	0.0973963	0.199011	0.0796772	0.199011	0.129805	0.285915	-0.0410791	-0.0595349	-0.0168087	-0.103948	-0.0102944	0
ENSG00000104432	IL7	interleukin 7	NA	ENST00000541183.2	0.353653	1	12.134	409.209	11	3.33209	9.52235	4.10569	5.1945	0.880697	5.1945	0.00503805	0.059461	-0.0775895	-0.00470535	-0.0234014	-0.0627938	-0.00995229	0
ENSG00000166946	CCNDBP1	cyclin D1 binding protein 1	NA	ENST00000567690.5	0.353672	1	12.1338	150.245	11	2.39445	3.71327	0.793968	2.62069	1.91717	2.62069	-0.0626228	-0.0797645	-0.0513371	-0.0315725	-0.0590258	-0.0589578	-0.0859878	0
ENSG00000164733	CTSB	cathepsin B	NA	ENST00000676755.1	0.353678	1	12.1337	364.523	11	2.58323	8.39902	3.00423	5.28039	1.63985	5.28039	-0.0504116	0.0157957	-0.0583927	-0.0222375	-0.0554208	-0.0346571	0.0202185	0
ENSG00000128512	DOCK4	dedicator of cytokinesis 4	NA	ENST00000494769.1	0.353695	1	12.1335	34.0514	11	3.7906	0.809391	0.399474	0.374422	0.604781	0.604781	0.0332022	0.0497825	0.127052	-0.0418764	0.0207252	-0.0308672	0.0449049	0
ENSG00000094916	CBX5	chromobox 5	NA	ENST00000547872.1	0.35371	1	12.1333	51.2127	11	4.68093	1.14627	0.188102	0.975823	0.301831	0.975823	0.105248	0.0829992	-0.00855655	0.108733	0.0131562	0.0479625	0.0756528	0
ENSG00000004864	SLC25A13	solute carrier family 25 member 13	NA	ENST00000484495.5	0.353719	1	12.1331	103.758	11	4.61272	2.2783	0.747322	1.61082	0.317463	1.61082	-0.00361182	-0.0769604	-0.103941	0.179328	-0.188405	-0.0788011	0.102726	0
ENSG00000162627	SNX7	sorting nexin 7	TRUE	ENST00000306121.8	0.353731	1	12.133	0.491573	11	11.9611	0.0223853	0.000803982	0.0103681	0.0140758	0.0140758	-0.0825101	-0.132906	-0.0992639	-0.0246611	-0.0625845	-0.0652643	-0.0924503	0
ENSG00000029534	ANK1	ankyrin 1	NA	ENST00000265709.13	0.353732	1	12.133	1.89446	11	10.4187	0.0533318	0.00704282	0.0360131	0.0237302	0.0360131	0.0786475	0.035125	0.0565962	0.0119965	0.0493562	0.0048166	0.0983511	0
ENSG00000283777	CANX	calnexin	NA	ENST00000639258.1	0.353757	1	12.1326	0.99179	11	12.4487	0.0216753	0.0029163	0.0196244	0.0122642	0.0196244	-0.197168	0.0166514	-0.108451	-0.0574133	-0.0761689	-0.0802381	-0.0770659	0
ENSG00000132589	FLOT2	flotillin 2	NA	ENST00000593158.1	0.353826	1	12.1317	137.04	11	2.48443	2.9626	0.925902	2.18865	1.77969	2.18865	-0.0632702	-0.0413482	-0.0465149	-0.0271456	-0.0420694	-0.0656322	-0.0368791	0
ENSG00000170537	TMC7	transmembrane channel like 7	NA	ENST00000569532.5	0.353827	1	12.1317	14.0046	11	6.07059	0.316382	0.195346	0.122942	0.12842	0.12842	0.019779	0.0600528	0.00567767	0.0122951	0.00847571	0.049035	0.0214523	0
ENSG00000196642	RABL6	RAB, member RAS oncogene family like 6	NA	ENST00000484471.6	0.353835	1	12.1316	128.735	11	5.03013	2.7651	1.57218	1.35362	0.235455	1.35362	-0.0205495	-0.0797916	-0.0387188	-0.0917476	0.00527014	-0.0637049	-0.0422197	0
ENSG00000141759	TXNL4A	thioredoxin like 4A	NA	ENST00000592957.1	0.353849	1	12.1314	0.399125	11	10.7656	0.00967856	0.00163982	0.00743121	0.0208955	0.0208955	-0.0859563	-0.0132216	-0.0651033	0.0542568	-0.124203	0.0220504	-0.128131	0
ENSG00000182013	PNMA8A	PNMA family member 8A	TRUE	ENST00000313683.15	0.353851	1	12.1314	0.245386	11	11.5738	0.00630519	0.000985262	0.0045917	0.0158662	0.0158662	-0.00329933	-0.0608727	-0.00499433	-0.052016	0.00223097	-0.0456889	-0.0229475	0
ENSG00000253352	TUG1	taurine up-regulated 1	NA	ENST00000569384.2	0.353862	1	12.1312	232.686	11	4.03345	5.29302	2.16535	3.12297	0.497402	3.12297	-0.00020995	-0.00256227	-0.0162811	-0.0211731	-0.0174975	-0.0149542	0.0303607	0
ENSG00000022840	RNF10	ring finger protein 10	NA	ENST00000538254.1	0.353872	1	12.1311	223.197	11	2.73104	5.08945	1.83223	3.24044	1.45058	3.24044	-0.0775454	-0.00708144	0.072024	-0.0911705	0.0595967	-0.0768753	-0.0167572	0
ENSG00000114450	GNB4	G protein subunit beta 4	NA	ENST00000497513.1	0.353887	1	12.1309	13.3091	11	5.62753	0.302667	0.0687474	0.233733	0.160575	0.233733	-0.108567	-0.160288	-0.0428259	0.0197783	-0.0651952	-0.0897596	-0.0302324	0
ENSG00000227176	NSA2P5	NSA2 pseudogene 5	TRUE	ENST00000440229.1	0.353903	1	12.1306	80.0271	11	2.5056	1.71737	0.416189	1.40261	1.74877	1.74877	-0.0485832	-0.0538546	-0.0212668	0.017021	-0.00220859	0.00275927	-0.0151812	0
ENSG00000156735	BAG4	BAG cochaperone 4	NA	ENST00000432471.6	0.353927	1	12.1303	1.30717	11	9.69418	0.0283414	0.00693308	0.0227754	0.0313457	0.0313457	-0.00550777	0.00218471	0.00185683	-0.0946859	0.0636852	-0.0205309	0.0249878	0
ENSG00000100890	PRORP	protein only RNase P catalytic subunit	NA	ENST00000604948.5	0.353931	1	12.1303	10.7384	11	8.43952	0.24593	0.136892	0.107161	0.0500907	0.107161	0.0837193	0.0533553	-0.0395329	-0.0409663	0.00669396	-0.243099	0.00490157	0
ENSG00000160469	BRSK1	BR serine/threonine kinase 1	NA	ENST00000585418.1	0.353945	1	12.1301	74.7633	11	6.83501	1.65511	0.352838	1.34633	0.0908831	1.34633	0.30356	0.0916846	0.234692	0.00228395	0.19559	0.0666219	0.196787	0
ENSG00000165819	METTL3	methyltransferase like 3	NA	ENST00000545319.1	0.353952	1	12.13	11.9818	11	5.00123	0.261889	0.0824349	0.189879	0.240193	0.240193	-0.0819328	-0.00431383	-0.114248	-0.106728	-0.0606762	-0.160409	-0.100347	0
ENSG00000163291	PAQR3	progestin and adipoQ receptor family member 3	NA	ENST00000515541.1	0.353959	1	12.1299	164.53	11	2.02106	3.83207	1.16392	2.57539	2.60652	2.60652	0.0092406	0.0367012	0.0671939	-0.0248985	0.0228908	0.0828717	0.0356642	0
ENSG00000108578	BLMH	bleomycin hydrolase	NA	ENST00000578795.1	0.353964	1	12.1298	4.63969	11	6.36914	0.106306	0.0388851	0.0665624	0.11181	0.11181	0.025492	-0.00448526	-0.00769383	0.0404592	-0.0505564	0.0121444	-0.00649809	0
ENSG00000185838	GNB1L	G protein subunit beta 1 like	NA	ENST00000453108.1	0.353969	1	12.1298	230.161	11	1.46443	5.29954	0.971703	4.25924	4.09404	4.25924	0.0462746	0.0322218	-0.00963434	0.0661052	-0.0195229	0.066635	0.0520298	0
ENSG00000164366	CCDC127	coiled-coil domain containing 127	TRUE	ENST00000296824.4	0.35397	1	12.1298	0.153765	11	11.4867	0.00363053	0.000705306	0.00278935	0.0163185	0.0163185	-0.0466127	-0.0186072	-0.00490646	-0.0316819	-0.0150706	-0.00330738	-0.0157423	0
ENSG00000153066	TXNDC11	thioredoxin domain containing 11	NA	ENST00000572732.1	0.353982	1	12.1296	12.8259	11	5.22151	0.275183	0.107694	0.183804	0.206924	0.206924	-0.00297622	0.00178556	0.0275547	0.028072	0.0421637	0.0105666	0.0502947	0
ENSG00000146007	ZMAT2	zinc finger matrin-type 2	NA	ENST00000519913.6	0.353988	1	12.1295	107.124	11	2.67354	2.39705	0.677547	1.75709	1.52149	1.75709	-0.0328953	-0.0165508	-0.0114469	-0.0413196	-0.0896581	-0.00446218	0.110276	0
ENSG00000230006	ANKRD36BP2	ankyrin repeat domain 36B pseudogene 2	NA	ENST00000454490.1	0.353992	1	12.1295	20.5595	11	4.61304	0.46541	0.104694	0.362567	0.317388	0.362567	-0.0034562	0.0255332	0.0192925	0.00454617	0.0077387	0.0161459	0.0146751	0
ENSG00000143811	PYCR2	pyrroline-5-carboxylate reductase 2	NA	ENST00000446534.1	0.353993	1	12.1294	382.31	11	2.07053	8.653	2.45264	6.23622	2.503	6.23622	0.0627658	-0.0584432	0.00167042	-0.0115474	0.0983557	0.0352533	0.00557574	0
ENSG00000161647	MPP3	membrane palmitoylated protein 3	NA	ENST00000480958.1	0.354	1	12.1293	3.63932	11	6.42984	0.084434	0.0276348	0.0550769	0.108625	0.108625	0.0336605	0.0838346	0.0103267	-0.0165664	0.0701655	0.0467892	-0.0180389	0
ENSG00000103502	CDIPT	CDP-diacylglycerol--inositol 3-phosphatidyltransferase	NA	ENST00000561555.5	0.354006	1	12.1293	20.369	11	6.37203	0.494566	0.124369	0.338563	0.111658	0.338563	0.00354122	-0.0456939	0.0510816	-0.10839	-0.0447426	-0.01831	0.0588838	0
ENSG00000099282	TSPAN15	tetraspanin 15	NA	ENST00000490083.5	0.354015	1	12.1291	59.6991	11	3.0695	1.49699	0.525621	0.831177	1.09492	1.09492	0.0201289	0.00870695	-0.027435	-0.0561745	-0.0323109	0.0417106	0.00547187	0
ENSG00000147533	GOLGA7	golgin A7	NA	ENST00000523128.1	0.354024	1	12.129	98.6161	11	3.37063	2.32197	0.692085	1.54919	0.853082	1.54919	0.0625876	-0.0523757	0.0101626	-0.0529282	-0.0821213	0.00061282	0.0602322	0
ENSG00000119699	TGFB3	transforming growth factor beta 3	NA	ENST00000556285.1	0.354026	1	12.129	152.882	11	1.93368	3.66119	0.981512	2.49307	2.79955	2.79955	0.0197076	0.00758828	0.03377	0.0459241	0.00836145	0.0157261	0.0180102	0
ENSG00000116871	MAP7D1	MAP7 domain containing 1	NA	ENST00000373151.6	0.354033	1	12.1289	5.33938	11	8.83967	0.127523	0.037631	0.0837185	0.0431057	0.0837185	0.0845667	0.0572132	0.0977561	0.118656	0.201039	0.116582	0.155228	0
ENSG00000115677	HDLBP	high density lipoprotein binding protein	NA	ENST00000487169.5	0.354036	1	12.1289	1.96849	11	9.02405	0.0595837	0.00993328	0.0348051	0.040261	0.040261	0.00865534	-0.0068883	0.0199111	0.00921137	-0.0289668	-0.00300195	0.0494709	0
ENSG00000203880	PCMTD2	protein-L-isoaspartate (D-aspartate) O-methyltransferase domain containing 2	TRUE	ENST00000308824.11	0.354091	1	12.1281	1.50424	11	10.5817	0.0468449	0.00770854	0.0264787	0.0223404	0.0264787	0.105573	0.150881	0.0826016	0.198688	0.0617606	0.133789	0.170519	0
ENSG00000076053	RBM7	RNA binding motif protein 7	TRUE	ENST00000375490.10	0.354094	1	12.1281	7.53437	11	8.45452	0.171786	0.0579583	0.113277	0.0498055	0.113277	-0.117089	-0.107805	-0.133169	0.0116937	-0.0759688	-0.0113113	-0.0138018	0
ENSG00000196405	EVL	Enah/Vasp-like	NA	ENST00000544450.6	0.354103	1	12.128	3.7159	11	8.07046	0.0856984	0.0121301	0.0723221	0.0578045	0.0723221	0.0673562	0.0017174	0.0676013	0.0184262	0.0208318	0.0132347	0.107148	0
ENSG00000040341	STAU2	staufen double-stranded RNA binding protein 2	NA	ENST00000521419.5	0.354126	1	12.1276	119.301	11	2.90093	2.56803	0.694295	2.0171	1.25959	2.0171	-0.00648985	0.00570767	-0.0111032	-9.28227e-05	-0.0625982	-0.0218116	-0.030086	0
ENSG00000106330	MOSPD3	motile sperm domain containing 3	NA	ENST00000462372.5	0.354146	1	12.1274	172.013	11	3.57593	3.87323	1.92682	1.98256	0.720456	1.98256	-0.0308012	-0.0211108	-0.0421107	0.0782487	0.0253964	-0.064058	0.000480628	0
ENSG00000167081	PBX3	PBX homeobox 3	NA	ENST00000673571.1	0.35415	1	12.1273	11.9077	11	6.87457	0.259345	0.0753643	0.195266	0.0895257	0.195266	0.0197558	0.128065	-0.0236663	0.126928	0.0355913	0.140199	-0.00812775	0
ENSG00000161920	MED11	mediator complex subunit 11	TRUE	ENST00000293777.6	0.354159	1	12.1272	1.2277	11	8.94053	0.0277304	0.00426612	0.0236363	0.0415242	0.0415242	0.0737516	-0.0273444	0.105749	-0.0828461	0.0595835	-0.0703093	0.0952155	0
ENSG00000154723	ATP5PF	ATP synthase peripheral stalk subunit F6	NA	ENST00000400090.7	0.3542	1	12.1266	2.61659	11	7.92836	0.0588483	0.0176424	0.0418255	0.0611857	0.0611857	-0.216684	-0.0737631	-0.0460487	-0.136992	-0.108763	-0.017362	-0.167513	0
ENSG00000118058	KMT2A	lysine methyltransferase 2A	NA	ENST00000529852.2	0.354204	1	12.1266	5.36256	11	6.35624	0.124641	0.0514331	0.0704431	0.112492	0.112492	0.0208964	0.0152774	0.0355713	0.0457634	-0.00415511	0.0805467	0.0196156	0
ENSG00000261588	NA	zinc finger protein (ZNF) pseudogene	TRUE	ENST00000564755.1	0.354227	1	12.1263	27.8105	11	3.77586	0.645635	0.195541	0.436517	0.612056	0.612056	0.379605	0.0365077	-0.0427737	-0.250234	-0.124655	-0.0447603	-0.0730407	0
ENSG00000156990	RPUSD3	RNA pseudouridine synthase D3	NA	ENST00000433555.1	0.354245	1	12.126	212.643	11	2.67241	5.11433	1.64503	3.18778	1.52293	3.18778	0.0282298	0.0248843	0.012441	0.0658744	-0.000533547	0.000512149	0.0714619	0
ENSG00000203485	INF2	inverted formin 2	NA	ENST00000474229.1	0.354246	1	12.126	22.5782	11	4.4384	0.486875	0.280944	0.232196	0.362209	0.362209	0.0467296	-0.006713	0.057341	0.0456101	0.0307201	-0.0173759	0.0939411	0
ENSG00000010803	SCMH1	Scm polycomb group protein homolog 1	NA	ENST00000397174.6	0.354251	1	12.1259	60.0798	11	8.11262	1.49215	1.85691	-0.491458	0.056849	0.056849	-0.0810707	-0.154501	-0.156327	-0.232166	-0.0524928	-0.0390054	-0.105915	0
ENSG00000127481	UBR4	ubiquitin protein ligase E3 component n-recognin 4	NA	ENST00000375225.7	0.354259	1	12.1258	12.3586	11	5.48002	0.266939	0.09411	0.186768	0.175119	0.186768	0.0234988	0.0523906	0.0636544	0.0553976	0.00577068	0.00856382	0.012477	0
ENSG00000182199	SHMT2	serine hydroxymethyltransferase 2	NA	ENST00000554467.5	0.354269	1	12.1257	2.52495	11	7.86811	0.0695092	0.0127676	0.0446176	0.0626992	0.0626992	0.0187518	-0.00392391	-0.00936711	-0.0411961	-0.0167379	-0.0210721	0.0396272	0
ENSG00000012232	EXTL3	exostosin like glycosyltransferase 3	NA	ENST00000521473.5	0.354291	1	12.1254	52.0742	11	4.26484	1.1465	0.259601	0.923905	0.414285	0.923905	-0.0460923	0.0412828	0.00523989	0.000975481	0.0675708	-0.0636247	-0.0226101	0
ENSG00000177303	CASKIN2	CASK interacting protein 2	NA	ENST00000433559.6	0.354299	1	12.1253	16.2596	11	7.11077	0.430122	0.204506	0.165029	0.0822977	0.165029	0.0584066	-0.0321479	0.0450798	-0.0176344	0.0420732	-0.0390104	0.0775441	0
ENSG00000143545	RAB13	RAB13, member RAS oncogene family	NA	ENST00000614713.4	0.354304	1	12.1252	102.812	11	3.90585	2.25332	0.94721	1.38943	0.550991	1.38943	-0.029513	0.00441753	0.0533201	-0.00927594	-0.0173148	0.0391235	-0.021126	0
ENSG00000169567	HINT1	histidine triad nucleotide binding protein 1	NA	ENST00000675100.1	0.354305	1	12.1252	52.0751	11	3.21867	1.13512	0.291191	0.892335	0.967413	0.967413	0.00857056	0.00814084	0.0134952	0.056676	0.0211742	0.113662	-0.0011858	0
ENSG00000147548	NSD3	nuclear receptor binding SET domain protein 3	NA	ENST00000528627.1	0.354313	1	12.1251	0.932253	11	9.13672	0.0291503	0.00355014	0.0176374	0.0386186	0.0386186	-0.0544552	-0.0659372	-0.0267661	0.0734234	-0.0805902	0.0911946	-0.021606	0
ENSG00000164318	EGFLAM	EGF like, fibronectin type III and laminin G domains	TRUE	ENST00000322350.10	0.354321	1	12.125	85.0612	11	5.09793	2.15845	0.642766	1.29044	0.224803	1.29044	-0.00730555	-0.0286284	-0.0210982	-0.0332154	-0.00220901	-0.0235133	-0.0269153	0
ENSG00000082781	ITGB5	integrin subunit beta 5	NA	ENST00000460797.5	0.354324	1	12.125	19.5889	11	4.76843	0.445059	0.329686	0.115515	0.283172	0.283172	0.0403525	0.0172784	-0.0152421	-0.0106767	0.0106075	0.0245004	-0.00751102	0
ENSG00000163161	ERCC3	ERCC excision repair 3, TFIIH core complex helicase subunit	NA	ENST00000426778.5	0.354331	1	12.1249	40.0929	11	5.72974	0.872417	1.1501	-0.238893	0.151875	0.151875	-0.103222	-0.0791702	-0.128286	-0.1493	-0.122563	-0.0519449	-0.1067	0
ENSG00000275837	SMARCB1	SWI/SNF related, matrix associated, actin dependent regulator of chromatin, subfamily b, member 1	NA	ENST00000631333.2	0.354337	1	12.1248	1.80244	11	11.2567	0.0457723	0.0136197	0.0273448	0.017609	0.0273448	0.0359549	0.0162857	0.0906928	-0.0169804	0.00901178	-0.161634	-0.060353	0
ENSG00000273772	SMN2	survival of motor neuron 2, centromeric	NA	ENST00000631104.2	0.35435	1	12.1246	65.3823	11	6.97094	1.49067	0.850818	0.635143	0.0864145	0.635143	0.116378	0.0997995	0.157464	0.121897	0.0333061	0.154905	0.0756987	0
ENSG00000141485	SLC13A5	solute carrier family 13 member 5	NA	ENST00000574824.5	0.354374	1	12.1243	13.8498	11	4.36289	0.307215	0.123108	0.19166	0.383881	0.383881	0.0194893	0.0115296	0.0115934	0.037193	0.0069131	0.0325306	0.0184471	0
ENSG00000241852	C8orf58	chromosome 8 open reading frame 58	NA	ENST00000409586.7	0.354394	1	12.124	100.398	11	5.47803	2.42905	0.628077	1.6537	0.175335	1.6537	0.0264754	0.0504048	-0.0263357	0.0556143	0.033441	0.078025	0.084055	0
ENSG00000171466	ZNF562	zinc finger protein 562	TRUE	ENST00000453372.7	0.354394	1	12.124	0.22471	11	12.559	0.00571313	0.00111364	0.00399342	0.0119138	0.0119138	0.0312653	0.0472575	-0.00695121	0.0450279	-0.00242897	0.0381686	0.00788785	0
ENSG00000164024	METAP1	methionyl aminopeptidase 1	NA	ENST00000513097.1	0.354394	1	12.124	18.8535	11	4.62651	0.413058	0.199283	0.229206	0.31422	0.31422	-0.00213749	-0.148023	0.0428209	-0.0490407	-0.149018	-0.0305273	-0.0749618	0
ENSG00000125731	SH2D3A	SH2 domain containing 3A	NA	ENST00000437152.7	0.354405	1	12.1239	76.3151	11	2.43801	1.79573	0.482477	1.25196	1.84936	1.84936	0.000162497	-0.0147108	-0.00517094	-0.00337077	-0.013776	0.013494	-0.0109892	0
ENSG00000138078	PREPL	prolyl endopeptidase like	NA	ENST00000425263.5	0.354419	1	12.1237	13.8821	11	9.13483	0.332606	0.231481	0.0840207	0.0386456	0.0840207	0.00692576	0.0716033	0.192971	0.0345723	0.0528239	0.183475	-0.0195451	0
ENSG00000180185	FAHD1	fumarylacetoacetate hydrolase domain containing 1	NA	ENST00000615972.1	0.354437	1	12.1234	13.3141	11	8.23535	0.284338	0.0684777	0.234116	0.0541823	0.234116	-0.279789	0.0839218	0.165846	-0.0779124	0.178087	0.274059	-0.0395492	0
ENSG00000146112	PPP1R18	protein phosphatase 1 regulatory subunit 18	TRUE	ENST00000274853.8	0.354448	1	12.1233	1.10051	11	11.8584	0.0303321	0.00240586	0.0226057	0.0145172	0.0226057	0.109963	0.188108	0.112675	0.0287323	0.182863	0.0963502	0.0474044	0
ENSG00000080845	DLGAP4	DLG associated protein 4	NA	ENST00000475894.5	0.354452	1	12.1232	0.379014	11	10.8783	0.0161745	0.00169242	0.00692154	0.0200714	0.0200714	0.0221081	0.101896	0.00889362	0.067087	0.109965	0.0800545	0.0181713	0
ENSG00000198522	GPN1	GPN-loop GTPase 1	NA	ENST00000616939.4	0.354475	1	12.1229	0.350605	11	12.0724	0.00993591	0.000966899	0.0070014	0.0136219	0.0136219	-0.0800056	-0.0265202	-0.0513359	-0.0207428	-0.0074582	-0.00335034	-0.0635533	0
ENSG00000125991	ERGIC3	ERGIC and golgi 3	NA	ENST00000413587.5	0.354482	1	12.1228	23.359	11	4.49421	0.557174	0.353941	0.176946	0.347105	0.347105	0.0455288	-0.0113221	0.0397621	-0.0136424	-0.0145879	0.0877747	0.0445104	0
ENSG00000175193	PARL	presenilin associated rhomboid like	NA	ENST00000421484.5	0.354488	1	12.1227	8.99748	11	7.28961	0.197573	0.0847247	0.119763	0.0774968	0.119763	-0.00572079	-0.0465029	-0.00993052	-0.0974095	-0.0300938	0.00795457	-0.169317	0
ENSG00000103034	NDRG4	NDRG family member 4	NA	ENST00000566585.5	0.354511	1	12.1224	6.80988	11	7.76974	0.14564	0.0332306	0.121539	0.0652736	0.121539	0.269612	0.0640378	0.299584	0.162611	0.377734	0.303938	0.323815	0
ENSG00000019991	HGF	hepatocyte growth factor	NA	ENST00000465234.2	0.354513	1	12.1224	99.6323	11	5.19536	2.18301	0.382543	1.88183	0.21055	1.88183	0.214115	0.0905772	0.0246369	0.143343	0.097213	0.0577718	0.0179993	0
ENSG00000079134	THOC1	THO complex 1	TRUE	ENST00000261600.11	0.354539	1	12.1221	0.733841	11	10.3864	0.0174326	0.00214377	0.0145344	0.0240188	0.0240188	0.0675458	-0.0376755	0.00718046	-0.0755174	-0.0353488	-0.0931625	-0.0310643	0
ENSG00000136098	NEK3	NIMA related kinase 3	NA	ENST00000618534.4	0.354541	1	12.122	491.593	11	3.33539	10.9548	3.69762	7.47494	0.878294	7.47494	0.00534463	-0.0829501	-0.132661	-0.108834	-0.115008	-0.0287845	-0.0723427	0
ENSG00000122335	SERAC1	serine active site containing 1	NA	ENST00000607000.1	0.354561	1	12.1218	13.6904	11	5.04263	0.292864	0.0797124	0.231434	0.233445	0.233445	-0.0350247	-0.0179877	-0.00433083	0.00718044	-0.0244923	-0.0248297	-0.0105789	0
ENSG00000159110	IFNAR2	interferon alpha and beta receptor subunit 2	NA	ENST00000447980.1	0.354566	1	12.1217	71.8869	11	3.58405	1.62604	0.725183	0.908611	0.715677	0.908611	0.00306042	0.0378183	0.0236922	0.0622012	-0.0217711	0.0489344	0.0630011	0
ENSG00000127990	SGCE	sarcoglycan epsilon	NA	ENST00000646098.1	0.354636	1	12.1208	286.132	11	7.32637	6.40156	2.23372	4.26927	0.076551	4.26927	0.249406	0.0362977	-0.0717701	-0.209419	-0.0772611	-0.0840664	0.0127502	0
ENSG00000116209	TMEM59	transmembrane protein 59	TRUE	ENST00000234831.10	0.35465	1	12.1206	0.361804	11	10.4995	0.00940521	0.0020813	0.00614152	0.0230274	0.0230274	-0.0564867	-0.0511138	-0.0291015	-0.0185769	-0.0653169	0.00730105	-0.058837	0
ENSG00000136267	DGKB	diacylglycerol kinase beta	NA	ENST00000463981.2	0.354663	1	12.1204	104.765	11	3.23579	2.38094	1.13057	1.25045	0.953787	1.25045	0.0396143	-0.0756044	0.127831	0.0627732	0.0646189	-0.00388955	0.0296255	0
ENSG00000140497	SCAMP2	secretory carrier membrane protein 2	NA	ENST00000564529.1	0.354675	1	12.1202	41.4097	11	4.23792	0.892694	0.49009	0.45104	0.423104	0.45104	-0.0552948	-0.016699	-0.0326837	-0.0381203	-0.0513757	0.0326347	-0.123179	0
ENSG00000089159	PXN	paxillin	NA	ENST00000550205.1	0.354683	1	12.1201	168.942	11	3.19826	4.00682	0.747556	3.09203	0.983929	3.09203	-0.028837	0.0421527	-0.0427285	-0.00346838	-0.0539315	0.215423	-0.0362917	0
ENSG00000131482	G6PC1	glucose-6-phosphatase catalytic subunit 1	TRUE	ENST00000253801.7	0.354695	1	12.1199	9.34437	11	4.88592	0.214484	0.0725672	0.139805	0.260356	0.260356	0.0161411	0.00657097	0.0097923	0.0133242	0.00822502	0.0113591	0.00705915	0
ENSG00000179820	MYADM	myeloid associated differentiation marker	NA	ENST00000391768.2	0.354725	1	12.1195	3.94601	11	8.34781	0.0870954	0.0261023	0.0635797	0.0518786	0.0635797	0.00716237	0.00766406	-0.0125959	-0.0439108	0.143255	-0.090379	0.0102332	0
ENSG00000130731	METTL26	methyltransferase like 26	NA	ENST00000564039.1	0.354736	1	12.1194	12.5276	11	5.25631	0.29889	0.13721	0.147508	0.202221	0.202221	0.0282702	-0.0516736	0.0665541	-0.0785397	0.0707936	0.202395	-0.144507	0
ENSG00000185624	P4HB	prolyl 4-hydroxylase subunit beta	NA	ENST00000680847.1	0.35474	1	12.1193	62.3321	11	4.90359	1.40336	0.451376	0.965262	0.25713	0.965262	0.00669176	0.027407	-0.030384	-0.0185093	0.00108924	-0.051509	-0.0283169	0
ENSG00000180822	PSMG4	proteasome assembly chaperone 4	NA	ENST00000419065.6	0.354764	1	12.119	1.87407	11	8.02593	0.04202	0.0112185	0.0313739	0.0588367	0.0588367	-0.0994413	-0.159219	-0.0874072	-0.109652	-0.184515	-0.0630101	-0.128665	0
ENSG00000156471	PTDSS1	phosphatidylserine synthase 1	NA	ENST00000518776.1	0.354764	1	12.119	0.521251	11	10.9342	0.0159927	0.00140646	0.0104402	0.0196788	0.0196788	-0.0333647	-0.0420656	0.0135368	-0.0896731	-0.0175268	-0.0472432	-0.0297349	0
ENSG00000181090	EHMT1	euchromatic histone lysine methyltransferase 1	NA	ENST00000636027.1	0.354773	1	12.1189	147.919	11	7.00682	3.52565	2.52911	0.832679	0.0853184	0.832679	-0.0231023	-0.0525737	-0.117133	-0.0869395	-0.00256519	0.0109496	-0.154665	0
ENSG00000117751	PPP1R8	protein phosphatase 1 regulatory subunit 8	NA	ENST00000236412.11	0.354798	1	12.1186	2.9986	11	8.39355	0.0664009	0.025312	0.0428381	0.0509771	0.0509771	-0.0894031	-0.0755403	-0.0126589	-0.0959462	-0.00823081	0.0303734	-0.00403593	0
ENSG00000172262	ZNF131	zinc finger protein 131	NA	ENST00000505606.6	0.354809	1	12.1184	3.45302	11	9.23971	0.105519	0.0247754	0.0537023	0.0371743	0.0537023	0.155212	-0.0470411	-0.0081456	0.0858142	0.0762239	0.0714097	0.0734684	0
ENSG00000100749	VRK1	VRK serine/threonine kinase 1	NA	ENST00000680851.1	0.354821	1	12.1182	340.256	11	2.16857	7.29463	1.34501	6.38807	2.30945	6.38807	-0.01096	0.008969	0.0479639	-0.0217751	0.0417103	0.00109954	0.0178322	0
ENSG00000138621	PPCDC	phosphopantothenoylcysteine decarboxylase	NA	ENST00000567336.1	0.354829	1	12.1181	133.954	11	3.38819	2.95999	1.63153	1.41289	0.840806	1.41289	-0.0806202	0.00714132	-0.103472	-0.0653692	-0.0217397	-0.0733205	-0.060307	0
ENSG00000187535	IFT140	intraflagellar transport 140	NA	ENST00000569646.5	0.354835	1	12.1181	27.1798	11	4.12079	0.608667	0.301478	0.316246	0.464024	0.464024	-0.0482301	0.121404	0.0369348	0.00230401	0.0468187	0.0165661	0.059045	0
ENSG00000186951	PPARA	peroxisome proliferator activated receptor alpha	NA	ENST00000624793.1	0.354859	1	12.1177	3.2013	11	6.88308	0.0736371	0.0193299	0.0534268	0.0892403	0.0892403	0.0425902	0.0815289	0.0378323	0.0443665	-0.0417231	0.0470906	-0.00792239	0
ENSG00000167037	SGSM1	small G protein signaling modulator 1	NA	ENST00000480523.1	0.354863	1	12.1177	330.012	11	3.06872	7.6743	3.23019	4.27008	1.09563	4.27008	-0.0467558	-0.0436513	-0.033276	-0.0452815	-0.0532428	-0.026193	-0.0414382	0
ENSG00000107147	KCNT1	potassium sodium-activated channel subfamily T member 1	NA	ENST00000631193.1	0.354872	1	12.1176	78.049	11	3.97489	2.00495	0.643033	1.13081	0.521254	1.13081	-0.00378165	-0.00112013	0.0429708	-0.0443221	0.0374805	-0.0276621	0.0786438	0
ENSG00000117481	NSUN4	NOP2/Sun RNA methyltransferase 4	NA	ENST00000307089.7	0.354875	1	12.1175	2.49151	11	9.52964	0.0543779	0.0212516	0.0353736	0.033364	0.0353736	0.014536	0.0205783	0.0736686	0.0386798	0.0744453	-0.034048	0.023578	0
ENSG00000140553	UNC45A	unc-45 myosin chaperone A	NA	ENST00000497152.6	0.354885	1	12.1174	48.238	11	5.41145	1.17899	0.589836	0.506482	0.182846	0.506482	0.0489822	0.142204	-0.0159241	0.10011	0.126769	0.210869	0.134712	0
ENSG00000249709	ZNF564	zinc finger protein 564	TRUE	ENST00000339282.12	0.354886	1	12.1174	0.904178	11	9.36734	0.0207766	0.00375524	0.0167943	0.0354534	0.0354534	0.0166847	0.0498489	0.0117509	0.0824455	-0.0279815	0.0451964	0.0242382	0
ENSG00000167315	ACAA2	acetyl-CoA acyltransferase 2	NA	ENST00000587994.5	0.354908	1	12.1171	0.393262	11	12.1225	0.0136677	0.000711964	0.0082258	0.0134257	0.0134257	-0.0611767	-0.0916885	-0.0769848	-0.0690469	-0.0724437	-0.0478309	-0.124947	0
ENSG00000178752	ERFE	erythroferrone	NA	ENST00000473274.5	0.354911	1	12.117	345.422	11	3.19841	7.74288	2.93775	4.91275	0.983802	4.91275	0.0132988	-0.0229786	0.0167035	0.0560439	-0.036616	0.00261945	0.0324824	0
ENSG00000064933	PMS1	PMS1 homolog 1, mismatch repair system component	TRUE	ENST00000441310.7	0.354918	1	12.1169	0.728014	11	11.4574	0.017345	0.00181297	0.0147328	0.016475	0.016475	0.0126236	0.00467256	-0.00790838	0.022287	-0.080065	0.0425933	-0.0625417	0
ENSG00000082258	CCNT2	cyclin T2	NA	ENST00000475094.1	0.354922	1	12.1169	6.07998	11	6.65545	0.146061	0.0549028	0.0832786	0.0977778	0.0977778	-0.121384	-0.049472	0.0893417	-0.0900312	0.0710783	0.091095	0.0499133	0
ENSG00000128656	CHN1	chimerin 1	NA	ENST00000651315.1	0.35493	1	12.1168	48.8606	11	3.27878	1.07944	0.39913	0.711338	0.920412	0.920412	-0.0093975	0.031802	0.00357132	0.0218884	-0.0160655	0.0649434	0.0288727	0
ENSG00000135919	SERPINE2	serpin family E member 2	TRUE	ENST00000409304.6	0.354933	1	12.1167	97.176	11	5.77125	2.59485	0.933209	1.27534	0.148608	1.27534	0.0226906	-0.000898607	0.0201569	-0.0304737	-0.0271965	0.0449433	-0.00210876	0
ENSG00000185900	POMK	protein O-mannose kinase	NA	ENST00000674727.1	0.354936	1	12.1167	3.13524	11	8.21973	0.0697719	0.0107662	0.0604893	0.0545127	0.0604893	0.0167571	0.00348211	-0.0420165	0.0494368	-0.0464319	0.105317	-0.0315587	0
ENSG00000167925	GHDC	GH3 domain containing	NA	ENST00000588762.5	0.354946	1	12.1166	155.523	11	1.89694	3.34758	1.12511	2.4095	2.88474	2.88474	-0.0745755	-0.0184692	-0.0514618	-0.0742201	-0.058431	-0.031716	-0.0127087	0
ENSG00000146963	LUC7L2	LUC7 like 2, pre-mRNA splicing factor	NA	ENST00000608368.5	0.354955	1	12.1164	3.38496	11	6.31099	0.10008	0.0268975	0.0500335	0.1149	0.1149	-0.0620581	0.0473835	0.038572	0.122372	-0.0267724	0.16779	-0.0569388	0
ENSG00000100034	PPM1F	protein phosphatase, Mg2+/Mn2+ dependent 1F	NA	ENST00000486259.1	0.354983	1	12.1161	56.8031	11	3.33393	1.25554	0.530561	0.760418	0.879358	0.879358	-0.00713979	0.0675272	-0.02924	-0.00292631	-0.0187028	0.0697809	0.0827516	0
ENSG00000116489	CAPZA1	capping actin protein of muscle Z-line subunit alpha 1	NA	ENST00000476936.5	0.35501	1	12.1157	152.31	11	4.80492	3.28192	2.10036	1.36124	0.275823	1.36124	0.152486	0.310741	-0.0281683	0.0913118	0.0269935	0.191947	0.0787779	0
ENSG00000157851	DPYSL5	dihydropyrimidinase like 5	NA	ENST00000401478.5	0.355022	1	12.1155	2.59274	11	10.0786	0.0639825	0.016399	0.042527	0.0270033	0.042527	0.0265229	0.0054794	-0.00224639	0.0189094	-0.156526	-0.118738	-0.10039	0
ENSG00000197321	SVIL	supervillin	NA	ENST00000474106.5	0.355048	1	12.1152	171.533	11	2.1892	3.72746	1.23367	2.66479	2.27061	2.66479	-0.000233514	0.126882	-0.0184335	0.0491115	0.0823948	0.0793067	0.0470008	0
ENSG00000151135	TMEM263	transmembrane protein 263	NA	ENST00000550344.5	0.355062	1	12.115	18.9462	11	5.62006	0.418528	0.272747	0.157848	0.161251	0.161251	-0.0956108	0.0659114	0.0178138	0.121869	-0.00739809	0.0911711	0.10503	0
ENSG00000270409	NA	chromosome 9 open reading frame 64 (C9orf64) pseudogene	NA	ENST00000605733.1	0.35507	1	12.1149	15.0803	11	3.96962	0.322172	0.156427	0.186307	0.52346	0.52346	-0.01639	-0.0048516	-0.0279656	0.060803	-0.0859794	0.0565738	0.0650472	0
ENSG00000113838	TBCCD1	TBCC domain containing 1	TRUE	ENST00000338733.10	0.355096	1	12.1145	0.537307	11	11.208	0.0186442	0.00301672	0.0091948	0.017901	0.017901	-0.0533052	-0.0603615	-0.00490482	0.054991	-0.0483907	-0.035381	-0.0970297	0
ENSG00000078237	TIGAR	TP53 induced glycolysis regulatory phosphatase	TRUE	ENST00000179259.6	0.355141	1	12.1139	0.37954	11	10.4558	0.0206977	0.00187993	0.00674598	0.0234045	0.0234045	0.0147907	0.0396687	0.00526939	0.032377	0.00305607	0.0421786	-0.0315207	0
ENSG00000186063	AIDA	axin interactor, dorsalization associated	NA	ENST00000470437.5	0.355152	1	12.1138	222.982	11	1.9568	4.98203	1.00919	4.05858	2.74718	4.05858	-0.0102159	-0.0271645	-0.0366416	-0.0681143	-0.0245445	-0.00792894	0.0337614	0
ENSG00000115850	LCT	lactase	TRUE	ENST00000264162.7	0.355153	1	12.1138	64.9381	11	2.72795	1.5454	0.389345	1.08652	1.4543	1.4543	0.00282595	0.0027711	0.00231088	0.00757748	0.00731829	0.00200046	0.00343747	0
ENSG00000163608	NEPRO	nucleolus and neural progenitor protein	NA	ENST00000472166.1	0.355156	1	12.1137	26.151	11	4.48007	0.620857	0.209891	0.38445	0.35086	0.38445	-0.130051	-0.0795521	-0.123719	-0.0913378	-0.248507	-0.062561	-0.123848	0
ENSG00000156675	RAB11FIP1	RAB11 family interacting protein 1	NA	ENST00000287263.8	0.35519	1	12.1133	0.831313	11	9.96436	0.0249524	0.00775221	0.0111413	0.0282255	0.0282255	-0.0018278	0.0109768	-0.00786542	-0.0622503	-0.0465737	-0.0238492	-0.0507996	0
ENSG00000270106	TSNAX-DISC1	TSNAX-DISC1 readthrough (NMD candidate)	NA	ENST00000602885.5	0.355205	1	12.1131	16.9474	11	5.82815	0.389695	0.15253	0.232639	0.144347	0.232639	-0.0302783	-0.0171216	-0.0210634	-0.023444	-0.00557229	-0.0493395	0.0150822	0
ENSG00000103494	RPGRIP1L	RPGRIP1 like	NA	ENST00000565343.2	0.355256	1	12.1124	7.58911	11	7.50348	0.197809	0.0473488	0.125131	0.0720798	0.125131	0.0063746	0.0300883	0.0162319	0.0586776	-0.00334242	0.00417229	0.0300115	0
ENSG00000118004	COLEC11	collectin subfamily member 11	NA	ENST00000236693.11	0.355257	1	12.1124	71.9152	11	6.78706	1.85151	1.81355	-0.17911	0.0926	0.0926	-0.0689415	-0.0624043	0.032596	-0.157595	-0.00379053	-0.0204853	-0.0903079	0
ENSG00000108021	TASOR2	transcription activation suppressor family member 2	NA	ENST00000463468.5	0.355286	1	12.112	15.2825	11	4.85699	0.337161	0.131124	0.216206	0.26575	0.26575	-0.148494	-0.116115	-0.078202	-0.140286	-0.204378	-0.143173	-0.0880114	0
ENSG00000185924	RTN4RL1	reticulon 4 receptor like 1	TRUE	ENST00000331238.7	0.355287	1	12.112	4.13196	11	6.25524	0.199584	0.0264269	0.0674814	0.117911	0.117911	0.0157615	0.0174213	0.00526153	0.0115395	0.0173435	0.0326787	0.0228542	0
ENSG00000167986	DDB1	damage specific DNA binding protein 1	NA	ENST00000539739.5	0.355287	1	12.112	5.0089	11	6.56049	0.144872	0.0497084	0.0641302	0.102018	0.102018	-0.076432	-0.0255057	-0.101348	-0.0167978	-0.105195	-0.0262021	-0.0639179	0
ENSG00000164074	ABHD18	abhydrolase domain containing 18	TRUE	ENST00000645843.2	0.355314	1	12.1116	4.02867	11	8.56581	0.0862409	0.0287609	0.0627997	0.047751	0.0627997	0.0799048	0.0272593	0.0470748	0.0157378	0.0745508	0.0145215	0.0412314	0
ENSG00000143207	COP1	COP1 E3 ubiquitin ligase	TRUE	ENST00000367669.8	0.355322	1	12.1115	1.01076	11	11.0589	0.022641	0.00301546	0.0199565	0.01884	0.0199565	-0.122341	-0.0994077	-0.0573177	-0.136147	-0.0753999	-0.175933	-0.050348	0
ENSG00000113716	HMGXB3	HMG-box containing 3	NA	ENST00000510472.1	0.355333	1	12.1113	39.7616	11	3.8113	0.969424	0.473475	0.430197	0.594717	0.594717	0.0779036	0.0705954	0.0363747	0.0389437	0.115708	-0.0260958	0.157067	0
ENSG00000258724	PINX1	PIN2 (TERF1) interacting telomerase inhibitor 1	TRUE	ENST00000554914.1	0.355342	1	12.1112	435.695	11	3.87368	9.63043	4.35622	5.54594	0.565467	5.54594	0.0301442	-0.0418065	0.0258712	-0.0820639	0.0628225	-0.0236696	0.0785412	0
ENSG00000089060	SLC8B1	solute carrier family 8 member B1	NA	ENST00000552014.5	0.355353	1	12.1111	232.965	11	2.7404	5.18126	1.71688	3.57778	1.43934	3.57778	0.0155291	0.0146415	0.0230461	0.000873438	-4.72576e-05	0.0199379	0.00577509	0
ENSG00000134461	ANKRD16	ankyrin repeat domain 16	NA	ENST00000492368.1	0.355376	1	12.1108	14.9687	11	4.80169	0.343642	0.140391	0.199806	0.276463	0.276463	0.0715415	0.0232739	0.0986477	-0.0112758	0.0798892	0.00202701	-0.0677528	0
ENSG00000125691	RPL23	ribosomal protein L23	NA	ENST00000577407.5	0.355393	1	12.1105	3.67796	11	9.35377	0.083908	0.0181803	0.0654097	0.035633	0.0654097	0.0451522	0.0110532	0.128113	0.365945	0.0971292	0.00676729	0.168339	0
ENSG00000174373	RALGAPA1	Ral GTPase activating protein catalytic subunit alpha 1	NA	ENST00000382366.7	0.355439	1	12.1099	152.025	11	5.40609	3.31167	2.35106	1.10406	0.183476	1.10406	-0.0484338	-0.0103513	0.0131574	-0.0319386	-0.024813	-0.0192049	-0.0243085	0
ENSG00000119778	ATAD2B	ATPase family AAA domain containing 2B	NA	ENST00000439915.1	0.35548	1	12.1094	16.7903	11	6.69761	0.411084	0.379222	0.00237654	0.0960378	0.0960378	0.0808589	0.18724	-0.000149013	0.133175	-0.0456015	0.0636209	0.117519	0
ENSG00000072501	SMC1A	structural maintenance of chromosomes 1A	NA	ENST00000463684.1	0.355484	1	12.1093	6.94948	11	7.79557	0.183933	0.0252792	0.132663	0.0645889	0.132663	0.025998	0.0495417	-0.15889	-0.218193	-0.0425768	-0.247756	-0.0192827	0
ENSG00000102935	ZNF423	zinc finger protein 423	NA	ENST00000562871.5	0.355493	1	12.1092	1.37078	11	10.6567	0.0406255	0.012543	0.0186111	0.0217357	0.0217357	0.0351324	0.143372	0.04422	0.131838	0.130359	0.101146	0.0696335	0
ENSG00000126215	XRCC3	X-ray repair cross complementing 3	NA	ENST00000553264.5	0.355496	1	12.1091	461.066	11	3.34196	10.2388	2.37768	8.10109	0.873537	8.10109	0.0245347	0.0655148	0.0311369	-0.0227251	-0.0152586	0.0531346	0.0604339	0
ENSG00000118564	FBXL5	F-box and leucine rich repeat protein 5	NA	ENST00000514541.1	0.355509	1	12.109	4.98981	11	6.88347	0.118268	0.0270353	0.0863694	0.0892272	0.0892272	-0.00386941	0.162309	-0.106125	0.128068	-0.0637486	0.176229	-0.022788	0
ENSG00000067836	ROGDI	rogdi atypical leucine zipper	TRUE	ENST00000322048.12	0.355524	1	12.1088	1.03583	11	10.2862	0.022387	0.00346441	0.0200771	0.0249433	0.0249433	-0.0267759	-0.010813	-0.0259856	-0.0340646	0.100451	-0.0861788	-0.0193354	0
ENSG00000136874	STX17	syntaxin 17	NA	ENST00000529385.1	0.355556	1	12.1083	96.6815	11	3.64047	2.27356	0.355029	1.84228	0.683393	1.84228	0.00257297	-0.024795	-0.017909	-0.0945557	-0.0178912	-0.00177278	-0.0673219	0
ENSG00000120709	FAM53C	family with sequence similarity 53 member C	TRUE	ENST00000239906.10	0.35557	1	12.1081	0.251777	11	11.9566	0.00643668	0.000528241	0.00519395	0.0140946	0.0140946	-0.0144379	0.0313941	0.0211651	0.0616762	0.036758	0.0797079	-0.0118116	0
ENSG00000198498	TMA16	translation machinery associated 16 homolog	NA	ENST00000509657.5	0.355579	1	12.108	29.8828	11	6.01641	0.638989	0.491662	0.187493	0.131723	0.187493	0.0821009	0.109144	0.0559632	-0.0964997	0.106435	0.00862832	0.168463	0
ENSG00000143379	SETDB1	SET domain bifurcated histone lysine methyltransferase 1	TRUE	ENST00000271640.9	0.355584	1	12.108	0.198765	11	12.0177	0.0068662	0.00139048	0.00312691	0.0138416	0.0138416	0.0355409	0.0626131	0.029205	0.091346	0.036107	0.031815	-0.00451202	0
ENSG00000166111	SVOP	SV2 related protein	TRUE	ENST00000610966.5	0.355589	1	12.1079	0.230764	11	10.802	0.00859198	0.00124722	0.0039974	0.0206244	0.0206244	-0.0498947	-0.033933	-0.0319547	-0.00422694	-0.0511019	-0.0194347	-0.0709842	0
ENSG00000198081	ZBTB14	zinc finger and BTB domain containing 14	TRUE	ENST00000651870.1	0.355594	1	12.1078	540.849	11	6.82654	14.8736	4.06493	8.22709	0.0911805	8.22709	-0.188351	0.0358256	-0.426307	-0.0608279	-0.196536	-0.238118	-0.288034	0
ENSG00000162063	CCNF	cyclin F	NA	ENST00000293968.11	0.355595	1	12.1078	4.64097	11	10.4398	0.106588	0.0203735	0.085103	0.0235441	0.085103	-0.00516714	-0.0821802	-0.00190001	-0.139196	0.0497354	-0.212675	0.0179955	0
ENSG00000002549	LAP3	leucine aminopeptidase 3	NA	ENST00000618908.4	0.355602	1	12.1077	4.41675	11	10.6226	0.126882	0.0300533	0.0703275	0.0220078	0.0703275	-0.120542	-0.287858	-0.209476	-0.152449	-0.209108	-0.371003	-0.234963	0
ENSG00000115459	ELMOD3	ELMO domain containing 3	NA	ENST00000418268.5	0.355612	1	12.1076	159.322	11	2.30157	3.5007	1.64844	1.97251	2.06993	2.06993	-0.0286532	-0.0348019	-0.0372162	0.000544703	-0.0468663	-0.0191892	-0.0153503	0
ENSG00000140859	KIFC3	kinesin family member C3	NA	ENST00000623271.1	0.355645	1	12.1071	8.97754	11	5.31938	0.25955	0.0546209	0.149414	0.194042	0.194042	0.00552327	-0.000302764	0.000269832	0.0275285	-0.0145073	0.0178642	0.00785404	0
ENSG00000108518	PFN1	profilin 1	TRUE	ENST00000225655.6	0.355654	1	12.107	0.854302	11	15.3419	0.0186892	5.45388e-05	0.0193614	0.00792109	0.0193614	-0.0218776	0.0261885	-0.0210792	-0.121632	0.102831	-0.0780644	-0.0405543	0
ENSG00000235194	PPP1R3E	protein phosphatase 1 regulatory subunit 3E	NA	ENST00000561178.5	0.35566	1	12.1069	1.143	11	8.22676	0.0401812	0.00729727	0.0186799	0.0543636	0.0543636	0.127862	0.028965	0.107433	0.055042	0.0311603	0.0842775	0.104966	0
ENSG00000242173	ARHGDIG	Rho GDP dissociation inhibitor gamma	NA	ENST00000477621.1	0.355662	1	12.1069	3.20952	11	7.37773	0.0739477	0.0154373	0.0575064	0.0752435	0.0752435	0.000164126	-0.0932066	-0.000108509	-0.0558817	0.0392268	-0.0620271	0.0701565	0
ENSG00000074964	ARHGEF10L	Rho guanine nucleotide exchange factor 10 like	NA	ENST00000375415.5	0.355669	1	12.1068	3.20634	11	7.68294	0.0700929	0.0296684	0.043203	0.0675342	0.0675342	0.063526	0.0276565	0.0611658	0.040213	0.00702487	0.0257067	0.0372393	0
ENSG00000150433	TMEM218	transmembrane protein 218	NA	ENST00000531909.5	0.355688	1	12.1065	2.04311	11	8.43163	0.045833	0.0200072	0.026427	0.0502416	0.0502416	-0.0278939	0.0391088	0.00239194	0.104013	0.0761615	0.0670759	-0.032203	0
ENSG00000075826	SEC31B	SEC31 homolog B, COPII coat complex component	TRUE	ENST00000370345.8	0.355698	1	12.1064	257.437	11	1.9343	5.73507	1.61879	4.23205	2.79811	4.23205	-0.00468644	0.00762231	-0.000167446	-0.00976916	-0.00567357	0.00365617	-0.00454585	0
ENSG00000167085	PHB	prohibitin	NA	ENST00000614445.5	0.355714	1	12.1062	4.9241	11	8.14854	0.107237	0.037	0.0749113	0.0560512	0.0749113	0.0475513	-0.0983493	-0.00753074	0.0175408	-0.0132412	0.0673968	0.0963374	0
ENSG00000137449	CPEB2	cytoplasmic polyadenylation element binding protein 2	NA	ENST00000442003.6	0.355733	1	12.1059	100.921	11	8.6719	2.37719	0.578057	1.71561	0.0458861	1.71561	0.1133	0.116652	0.0965558	0.0732386	0.0800186	0.127437	0.128596	0
ENSG00000156983	BRPF1	bromodomain and PHD finger containing 1	NA	ENST00000684199.1	0.355758	1	12.1056	8.47077	11	7.18081	0.187254	0.0683034	0.124214	0.0803693	0.124214	-0.00860141	-0.00105988	-0.0240856	-0.00973564	-0.0217389	0.0125646	-0.0238679	0
ENSG00000091128	LAMB4	laminin subunit beta 4	NA	ENST00000418464.1	0.355762	1	12.1056	44.9728	11	3.8446	1.01983	0.495942	0.526167	0.578905	0.578905	-0.00260419	0.0119529	-0.00591965	0.0168498	-0.00224905	0.0372223	0.00325234	0
ENSG00000075539	FRYL	FRY like transcription coactivator	NA	ENST00000641795.1	0.355774	1	12.1054	3.68499	11	9.55884	0.0927319	0.0265101	0.0572397	0.0329988	0.0572397	-0.0258076	-0.125294	-0.0414728	-0.013511	-0.0087291	-0.0453949	0.0131181	0
ENSG00000143674	MAP3K21	mitogen-activated protein kinase kinase kinase 21	TRUE	ENST00000366624.8	0.355787	1	12.1052	44.8919	11	4.33391	1.05404	0.87678	0.143491	0.392594	0.392594	-0.0082362	0.00397106	-0.00324065	-0.00930992	0.00916592	-0.00586945	-0.00940574	0
ENSG00000148180	GSN	gelsolin	NA	ENST00000449733.7	0.355795	1	12.1051	382.304	11	2.59997	8.22111	2.591	6.09774	1.61724	6.09774	0.0123974	0.000571843	0.0321268	0.0118199	-0.025631	0.00524159	-0.0369052	0
ENSG00000171714	ANO5	anoctamin 5	NA	ENST00000682530.1	0.3558	1	12.105	63.9064	11	4.85796	1.40975	0.856562	0.595857	0.265567	0.595857	-0.0268854	0.0204386	0.00212508	-0.00066255	-0.0223422	-0.0271071	0.0266991	0
ENSG00000148498	PARD3	par-3 family cell polarity regulator	NA	ENST00000340077.9	0.355855	1	12.1043	0.728167	11	10.987	0.0165864	0.00385595	0.0126933	0.019317	0.019317	0.0381811	0.0268041	0.0322006	0.000627241	0.0998027	-0.0240528	0.0669728	0
ENSG00000122783	CYREN	cell cycle regulator of NHEJ	NA	ENST00000481410.1	0.355878	1	12.104	9.1048	11	5.78259	0.201013	0.0719859	0.134941	0.147739	0.147739	-0.0174692	-0.0159566	0.0458504	0.0568532	-0.0560517	-0.0173256	0.040383	0
ENSG00000189221	MAOA	monoamine oxidase A	TRUE	ENST00000338702.4	0.355881	1	12.1039	104.998	11	2.51258	2.31724	0.715614	1.67071	1.7387	1.7387	-0.00902078	-0.00347661	-0.00571031	-0.00733205	-0.00847935	-0.00354928	-0.0132185	0
ENSG00000164548	TRA2A	transformer 2 alpha homolog	NA	ENST00000392502.8	0.355886	1	12.1039	5.5062	11	7.62702	0.131085	0.0355203	0.0896207	0.0689642	0.0896207	-0.0234989	-0.0596994	0.0261071	-0.030421	-0.0426975	0.0337365	-0.0592964	0
ENSG00000089558	KCNH4	potassium voltage-gated channel subfamily H member 4	NA	ENST00000607371.5	0.355919	1	12.1034	20.1328	11	7.62026	0.472831	0.208279	0.249284	0.0691359	0.249284	-0.0152637	-0.0564616	-0.113077	-0.150235	-0.0556381	-0.0502773	-0.0935166	0
ENSG00000135052	GOLM1	golgi membrane protein 1	NA	ENST00000257504.10	0.355933	1	12.1032	54.8105	11	4.98992	1.21727	0.641126	0.604566	0.24208	0.604566	0.0714047	0.173103	-0.00295433	0.0478284	-0.141524	0.0528736	0.0513312	0
ENSG00000161016	RPL8	ribosomal protein L8	NA	ENST00000525232.5	0.355943	1	12.1031	5.45598	11	6.43675	0.117544	0.0366037	0.0873958	0.108263	0.108263	0.0610467	0.069856	0.0996229	-0.0433785	-0.0559131	-0.0397967	0.0139032	0
ENSG00000143442	POGZ	pogo transposable element derived with ZNF domain	NA	ENST00000441516.1	0.35597	1	12.1027	165.41	11	1.75905	4.10593	1.14616	2.61315	3.22725	3.22725	-0.00174509	0.160963	-0.00959834	-0.0267714	0.0581089	0.0422165	-0.0195206	0
ENSG00000119688	ABCD4	ATP binding cassette subfamily D member 4	NA	ENST00000481348.5	0.356001	1	12.1023	7.01824	11	6.54131	0.152056	0.113963	0.0455428	0.102935	0.102935	-0.0002216	-0.105869	-0.0736235	-0.132338	-0.0692462	-0.0874098	-0.154336	0
ENSG00000103051	COG4	component of oligomeric golgi complex 4	TRUE	ENST00000323786.10	0.356003	1	12.1023	0.311184	11	12.899	0.00781537	0.000429067	0.0066433	0.0109546	0.0109546	-0.0526003	-0.0676651	-0.0217211	-0.0463759	-0.0312028	-0.0060641	-0.0579918	0
ENSG00000167005	NUDT21	nudix hydrolase 21	NA	ENST00000567110.1	0.356007	1	12.1022	2.38854	11	9.95018	0.0657224	0.00540947	0.0488756	0.0283819	0.0488756	-0.0926806	0.217542	-0.0899813	-0.116647	0.0967223	0.0582766	-0.0334752	0
ENSG00000105290	APLP1	amyloid beta precursor like protein 1	NA	ENST00000652533.1	0.35601	1	12.1022	0.522119	11	12.8973	0.0170482	0.00107633	0.01079	0.0109588	0.0109588	0.0185836	0.123002	0.0737631	0.105808	0.0829558	0.13144	-0.0481242	0
ENSG00000159079	CFAP298	cilia and flagella associated protein 298	NA	ENST00000300260.7	0.356012	1	12.1022	2.73545	11	8.99801	0.0700842	0.00877478	0.0533946	0.0406504	0.0533946	0.0833311	-0.084976	0.0255672	-0.0883997	0.0738992	-0.0675011	0.00245324	0
ENSG00000171720	HDAC3	histone deacetylase 3	NA	ENST00000523088.5	0.356013	1	12.1022	36.6635	11	4.10589	0.809464	0.475755	0.357506	0.46954	0.46954	0.077999	0.10006	0.0730545	-0.0281281	-0.0253128	-0.00170317	-0.0487681	0
ENSG00000169762	TAPT1	transmembrane anterior posterior transformation 1	NA	ENST00000511156.1	0.356014	1	12.1021	74.5864	11	2.56028	1.74026	0.730154	0.964992	1.67133	1.67133	-0.0542638	-0.063001	0.0478763	-0.12439	-0.0517029	-0.0034408	-0.0771369	0
ENSG00000119772	DNMT3A	DNA methyltransferase 3 alpha	NA	ENST00000380756.7	0.356015	1	12.1021	1.9271	11	9.23043	0.0454712	0.026373	0.0174248	0.0373023	0.0373023	0.0961654	0.0584124	0.113556	0.0243207	0.0320281	-0.0104641	0.033341	0
ENSG00000171566	PLRG1	pleiotropic regulator 1	NA	ENST00000512719.5	0.356015	1	12.1021	25.3767	11	4.8439	0.624673	0.401345	0.175399	0.268237	0.268237	0.0638878	0.191574	0.115512	0.089707	0.147206	0.0584195	0.151246	0
ENSG00000147955	SIGMAR1	sigma non-opioid intracellular receptor 1	NA	ENST00000378892.5	0.356036	1	12.1019	13.5954	11	8.07097	0.337825	0.285101	0.0238846	0.0577928	0.0577928	0.175608	0.233229	0.155075	-0.0507779	0.060675	0.05638	0.117248	0
ENSG00000204392	LSM2	LSM2 homolog, U6 small nuclear RNA and mRNA degradation associated	TRUE	ENST00000375661.6	0.356054	1	12.1016	3.72063	11	11.1964	0.0910516	0.0183908	0.0661689	0.0179714	0.0661689	-0.358217	-0.198126	-0.223958	-0.17138	-0.279726	-0.213933	-0.348952	0
ENSG00000065427	KARS1	lysyl-tRNA synthetase 1	NA	ENST00000564578.5	0.356055	1	12.1016	5.01111	11	8.72105	0.110611	0.0944425	0.0194463	0.045051	0.045051	-0.143734	-0.0519845	-0.0201184	-0.0321116	0.0626741	-0.128445	-0.10533	0
ENSG00000099866	MADCAM1	mucosal vascular addressin cell adhesion molecule 1	NA	ENST00000587541.5	0.356077	1	12.1013	7.40748	11	5.14915	0.161735	0.0645943	0.103758	0.217161	0.217161	-0.000660856	0.0369457	0.010647	0.0525297	0.0524663	0.0371182	0.0101385	0
ENSG00000106635	BCL7B	BAF chromatin remodeling complex subunit BCL7B	TRUE	ENST00000223368.7	0.356104	1	12.1009	0.40732	11	11.3893	0.015865	0.00144242	0.00781484	0.0168475	0.0168475	0.035762	0.0610436	0.0104971	-0.0464934	0.0881005	0.103276	0.0309535	0
ENSG00000096155	BAG6	BAG cochaperone 6	NA	ENST00000383446.8	0.356116	1	12.1008	52.3029	11	6.84153	1.37086	0.644817	0.543885	0.0906559	0.543885	0.00282121	0.034677	-0.0676213	0.143211	0.0382054	-0.0682674	0.0820187	0
ENSG00000169684	CHRNA5	cholinergic receptor nicotinic alpha 5 subunit	NA	ENST00000394802.4	0.356119	1	12.1007	3.91642	11	7.78321	0.0938545	0.0317664	0.0572431	0.0649172	0.0649172	-0.0659736	-0.0575013	0.208047	0.146037	0.162588	-0.0085177	0.0059759	0
ENSG00000141543	EIF4A3	eukaryotic translation initiation factor 4A3	NA	ENST00000576547.2	0.356119	1	12.1007	389.292	11	5.22089	8.84016	2.65225	6.19529	0.207009	6.19529	-0.17889	0.146624	0.0217861	0.017879	-0.112218	-0.0865902	0.024348	0
ENSG00000028203	VEZT	vezatin, adherens junctions transmembrane protein	NA	ENST00000547484.5	0.35612	1	12.1007	19.535	11	4.56955	0.420593	0.24518	0.198798	0.327884	0.327884	0.0234713	0.168109	0.0714518	0.209279	-0.0446708	0.0985039	0.0603605	0
ENSG00000146463	ZMYM4	zinc finger MYM-type containing 4	NA	ENST00000492456.1	0.35616	1	12.1002	63.66	11	3.08024	1.3831	0.621922	0.824896	1.08519	1.08519	0.0318332	0.0416697	-0.02656	-0.0409944	-0.0150398	0.0558913	0.0752969	0
ENSG00000274779	NOMO1	NODAL modulator 1	TRUE	ENST00000620839.3	0.356176	1	12.1	722.722	11	3.8917	15.9844	2.79486	13.6306	0.557306	13.6306	0.138967	0.179982	-0.0709222	0.306036	-0.0383389	0.324652	-0.0661821	0
ENSG00000135679	MDM2	MDM2 proto-oncogene	NA	ENST00000471946.1	0.356178	1	12.0999	115.383	11	2.26841	2.75426	0.552012	2.07033	2.12728	2.12728	0.0586226	-0.0168526	0.124533	-0.0456327	-0.117666	0.206897	0.126803	0
ENSG00000198131	ZNF544	zinc finger protein 544	NA	ENST00000596677.5	0.356237	1	12.0991	1.03729	11	9.31596	0.0254874	0.00733075	0.016244	0.0361376	0.0361376	0.0281744	0.0435395	-0.0327695	0.035553	0.025818	0.0244119	0.0302741	0
ENSG00000135164	DMTF1	cyclin D binding myb like transcription factor 1	NA	ENST00000580010.1	0.356241	1	12.0991	2.4407	11	7.62765	0.0593342	0.0201695	0.035301	0.0689483	0.0689483	-0.0436602	-0.0576202	-0.0286593	-0.0603739	-0.0947174	-0.0849986	-0.0249752	0
ENSG00000183304	FAM9A	family with sequence similarity 9 member A	TRUE	ENST00000381003.7	0.356253	1	12.0989	59.4256	11	2.45673	1.40294	0.420651	0.929932	1.82096	1.82096	-0.00172384	0.00579407	0.0156154	-0.00875337	-0.00882736	-0.00264779	0.00623777	0
ENSG00000117298	ECE1	endothelin converting enzyme 1	NA	ENST00000649812.1	0.356264	1	12.0988	10.0056	11	8.24609	0.229459	0.0590427	0.168358	0.0539567	0.168358	0.0362103	0.0415472	0.123839	0.109175	0.127269	0.053233	0.0249431	0
ENSG00000175482	POLD4	DNA polymerase delta 4, accessory subunit	NA	ENST00000534515.1	0.356276	1	12.0986	268.486	11	2.13222	5.80799	2.23686	3.86511	2.37946	3.86511	-0.0366955	-0.00610534	-0.0164927	0.0100815	-0.00851333	0.015581	-0.0160666	0
ENSG00000079616	KIF22	kinesin family member 22	NA	ENST00000569382.2	0.356283	1	12.0985	126.532	11	4.67292	2.85471	1.3592	1.51653	0.303614	1.51653	0.0499207	0.0862679	0.106858	0.0252575	0.050503	0.0352718	0.0556804	0
ENSG00000167325	RRM1	ribonucleotide reductase catalytic subunit M1	NA	ENST00000526304.5	0.356295	1	12.0984	139.357	11	2.17907	3.31579	1.10615	2.06105	2.28961	2.28961	-0.0962836	0.00138729	0.003895	-0.0121097	-0.0743414	0.0706838	0.082193	0
ENSG00000123737	EXOSC9	exosome component 9	NA	ENST00000503139.5	0.3563	1	12.0983	34.8988	11	5.25547	0.81408	0.424449	0.368705	0.202333	0.368705	0.090766	0.0355683	0.0349635	0.0181455	0.0724862	-0.00386506	0.0645289	0
ENSG00000138696	BMPR1B	bone morphogenetic protein receptor type 1B	NA	ENST00000440890.7	0.356308	1	12.0982	455.271	11	4.53073	9.92321	3.50931	6.83776	0.337623	6.83776	0.0162157	-0.00615268	0.00683096	0.0333538	0.0283207	0.00921753	0.00278413	0
ENSG00000204370	SDHD	succinate dehydrogenase complex subunit D	NA	ENST00000530923.5	0.356318	1	12.0981	55.0426	11	3.5371	1.24675	0.503204	0.747764	0.743774	0.747764	0.070637	-0.0131869	-0.0216971	-0.0275507	0.0197909	0.0436459	-0.0263189	0
ENSG00000141580	WDR45B	WD repeat domain 45B	NA	ENST00000571817.5	0.356324	1	12.098	17.0334	11	5.33964	0.380204	0.231979	0.155145	0.191504	0.191504	0.101468	0.0386759	-0.0346141	0.0201891	-0.0810064	0.0301706	0.0686466	0
ENSG00000110011	DNAJC4	DnaJ heat shock protein family (Hsp40) member C4	TRUE	ENST00000321685.7	0.356332	1	12.0979	1.58599	11	8.66193	0.0404926	0.00716577	0.0288794	0.0460578	0.0460578	-0.0725762	0.115529	-0.032913	0.0499781	0.0302121	0.0881588	-0.0704811	0
ENSG00000260212	NA	transducin (beta)-like 1 X-linked receptor 1 (TBL1XR1) pseudogene	TRUE	ENST00000568952.1	0.356347	1	12.0977	57.7075	11	2.99098	1.40574	0.454575	0.856959	1.16874	1.16874	0.0208131	0.0190753	0.0405193	-0.00472098	0.0117114	0.0767443	-0.0482409	0
ENSG00000179886	TIGD5	tigger transposable element derived 5	TRUE	ENST00000504548.4	0.356385	1	12.0972	23.308	11	11.1543	0.609386	0.102532	0.427195	0.0182314	0.427195	-0.245302	-0.106466	-0.136623	-0.0762994	0.124295	0.0102286	0.20942	0
ENSG00000118058	KMT2A	lysine methyltransferase 2A	NA	ENST00000648029.1	0.356393	1	12.097	59.6935	11	2.73141	1.40376	0.395415	0.961255	1.45013	1.45013	-0.107135	-0.0077965	-0.00602432	0.0180606	-0.0378005	0.133498	-0.0827204	0
ENSG00000049541	RFC2	replication factor C subunit 2	NA	ENST00000493156.6	0.356403	1	12.0969	45.165	11	4.17093	1.00614	0.346505	0.679973	0.445991	0.679973	0.0721387	-0.00529014	0.0325627	0.0147912	-0.0262402	0.0261259	0.0165217	0
ENSG00000117448	AKR1A1	aldo-keto reductase family 1 member A1	NA	ENST00000434299.5	0.356433	1	12.0965	1.43814	11	9.0737	0.0322106	0.00894868	0.0237364	0.0395289	0.0395289	0.0140765	-0.0308564	0.056091	-0.0637933	0.0880343	-0.101717	0.0051784	0
ENSG00000126524	SBDS	SBDS ribosome maturation factor	TRUE	ENST00000246868.7	0.356465	1	12.0961	0.181019	11	12.8308	0.00872413	0.000277787	0.00383629	0.0111333	0.0111333	-0.0240079	0.00153191	-0.0525752	-0.0464942	-0.0368263	-0.00568695	-0.0555801	0
ENSG00000282956	MAGI1	membrane associated guanylate kinase, WW and PDZ domain containing 1	NA	ENST00000634856.1	0.356501	1	12.0956	2.97064	11	7.38125	0.0686322	0.0184141	0.0491005	0.0751545	0.0751545	0.0430962	0.0265039	0.0460733	0.0112466	0.0388918	0.0164111	0.0583065	0
ENSG00000151276	MAGI1	membrane associated guanylate kinase, WW and PDZ domain containing 1	NA	ENST00000460329.6	0.356501	1	12.0956	2.97064	11	7.38125	0.0686322	0.0184141	0.0491005	0.0751545	0.0751545	0.0430962	0.0265039	0.0460733	0.0112466	0.0388918	0.0164111	0.0583065	0
ENSG00000063245	EPN1	epsin 1	TRUE	ENST00000270460.11	0.356505	1	12.0955	0.348133	11	11.3149	0.00832389	0.00101667	0.00689543	0.0172684	0.0172684	0.0185856	0.0090995	0.0197476	0.0505637	0.0281436	0.0429651	0.017579	0
ENSG00000105429	MEGF8	multiple EGF like domains 8	NA	ENST00000378073.5	0.356516	1	12.0954	3.91476	11	11.1125	0.0901989	0.033046	0.0559259	0.0184949	0.0559259	-0.124153	-0.10071	-0.122666	-0.176101	-0.0475612	-0.0902136	0.013233	0
ENSG00000170921	TANC2	tetratricopeptide repeat, ankyrin repeat and coiled-coil containing 2	NA	ENST00000580068.5	0.356527	1	12.0952	5.09782	11	6.39988	0.117972	0.034028	0.0818315	0.110193	0.110193	-0.0607931	0.192285	-0.150179	0.00432079	-0.0012396	-0.096473	-0.0641833	0
ENSG00000176102	CSTF3	cleavage stimulation factor subunit 3	NA	ENST00000524775.1	0.356536	1	12.0951	15.1447	11	4.80052	0.357826	0.118201	0.225996	0.276696	0.276696	0.160425	0.154927	0.0877389	0.233813	0.0121439	-0.0428359	0.0217161	0
ENSG00000171302	CANT1	calcium activated nucleotidase 1	NA	ENST00000592228.1	0.356536	1	12.0951	11.7545	11	5.71564	0.25779	0.10187	0.165278	0.153017	0.165278	-0.00412486	0.0253351	-0.024663	-0.0672557	-0.0455885	-0.0831057	-0.0274808	0
ENSG00000171757	LRRC34	leucine rich repeat containing 34	NA	ENST00000520726.1	0.356537	1	12.0951	70.1016	11	3.54145	1.70765	0.61208	0.981138	0.741125	0.981138	-0.0554365	-0.0277023	0.00627628	-0.0109646	0.115257	-0.0378838	-0.00772485	0
ENSG00000182899	RPL35A	ribosomal protein L35a	NA	ENST00000474640.1	0.356542	1	12.095	4.15668	11	6.2022	0.0977694	0.0363522	0.0581179	0.120833	0.120833	0.165019	-0.0539348	0.13324	0.0959195	0.00191412	0.0344116	0.0795314	0
ENSG00000132478	UNK	unk zinc finger	NA	ENST00000592629.1	0.356551	1	12.0949	3.58223	11	7.24047	0.0930403	0.0189602	0.0624542	0.0787788	0.0787788	-0.0301049	-0.0680081	-0.112924	-0.159868	-0.0782391	-0.270519	-0.0924745	0
ENSG00000158092	NCK1	NCK adaptor protein 1	TRUE	ENST00000481752.6	0.356556	1	12.0949	1.25577	11	8.99114	0.0281462	0.00880523	0.0197351	0.0407538	0.0407538	-0.0411869	-0.0296095	-0.0237045	-0.00564147	-0.0765772	0.036625	-0.0504099	0
ENSG00000151414	NEK7	NIMA related kinase 7	NA	ENST00000493790.1	0.356559	1	12.0948	62.4417	11	4.16829	1.46585	0.969195	0.449934	0.446918	0.449934	0.0398971	0.0354602	-0.0259873	0.0353935	0.057536	0.0857715	0.0811949	0
ENSG00000075188	NUP37	nucleoporin 37	NA	ENST00000550459.1	0.356573	1	12.0946	6.83609	11	5.51178	0.159776	0.0461955	0.10917	0.171762	0.171762	0.133057	0.146928	0.139218	0.158036	0.120558	0.0751574	0.185446	0
ENSG00000120254	MTHFD1L	methylenetetrahydrofolate dehydrogenase (NADP+ dependent) 1 like	NA	ENST00000611279.4	0.356599	1	12.0943	131.678	11	10.286	2.98407	0.160645	2.83205	0.0249451	2.83205	-0.263249	-0.0331284	0.0708822	-0.221265	0.230417	-0.134037	0.217296	0
ENSG00000133704	IPO8	importin 8	NA	ENST00000611458.4	0.356605	1	12.0942	48.5187	11	3.21521	1.05936	0.455681	0.647016	0.970193	0.970193	0.16984	0.0138075	0.058024	0.0146753	0.0757384	0.0307291	0.064476	0
ENSG00000171631	P2RY6	pyrimidinergic receptor P2Y6	NA	ENST00000679753.1	0.356614	1	12.0941	3.31179	11	9.82128	0.125152	0.0032467	0.0720211	0.0298474	0.0720211	0.142201	0.0600458	0.126819	0.0209578	0.0442698	0.0382887	0.099978	0
ENSG00000143942	CHAC2	ChaC glutathione specific gamma-glutamylcyclotransferase 2	TRUE	ENST00000295304.5	0.356651	1	12.0936	0.759007	11	9.1714	0.025255	0.00350656	0.0137436	0.0381264	0.0381264	0.0323233	0.0748341	-0.0101716	0.133806	-0.0325467	0.133676	-0.0140572	0
ENSG00000181852	RNF41	ring finger protein 41	NA	ENST00000552656.5	0.356687	1	12.0931	1.18723	11	8.87138	0.0255355	0.010897	0.0160856	0.0426015	0.0426015	-0.115386	-0.0450268	-0.160693	-0.115183	-0.0427236	-0.0540297	-0.0547406	0
ENSG00000115355	CCDC88A	coiled-coil domain containing 88A	NA	ENST00000644390.1	0.356696	1	12.093	11.2287	11	5.36924	0.282944	0.0693412	0.185856	0.187873	0.187873	-0.017708	0.00624744	0.00278559	0.00236682	0.00371883	0.0260316	0.0211502	0
ENSG00000183763	TRAIP	TRAF interacting protein	TRUE	ENST00000331456.7	0.356697	1	12.093	1.7635	11	8.67104	0.0519062	0.00680798	0.0332716	0.0459009	0.0459009	0.0768204	-0.0498065	-0.0102248	-0.0704268	-0.0276177	-0.0938719	0.0209825	0
ENSG00000010278	CD9	CD9 molecule	NA	ENST00000382518.6	0.356763	1	12.0921	150.516	11	3.2933	3.34183	1.13818	2.28263	0.909415	2.28263	-0.00467909	-0.0211512	-0.030205	-0.00405219	-0.0162457	0.0360099	-0.00336467	0
ENSG00000160685	ZBTB7B	zinc finger and BTB domain containing 7B	NA	ENST00000417934.6	0.356789	1	12.0917	379.751	11	6.01098	8.10432	3.96179	4.6689	0.132061	4.6689	-0.0253585	0.0198022	-0.0770511	0.052302	-0.0693618	0.0219987	-0.046445	0
ENSG00000168078	PBK	PDZ binding kinase	NA	ENST00000521226.2	0.356808	1	12.0915	30.822	11	5.09819	0.675996	0.387308	0.313192	0.224763	0.313192	-0.0813145	0.0294972	-0.000309847	-0.0314157	-0.00614675	-0.0529105	0.140357	0
ENSG00000011465	DCN	decorin	NA	ENST00000393155.6	0.356812	1	12.0914	180.886	11	4.70039	4.13547	1.84667	2.26437	0.29755	2.26437	0.0186973	-0.0283711	-0.0672446	-0.0650043	-0.0592461	-0.00607334	0.00579273	0
ENSG00000186376	ZNF75D	zinc finger protein 75D	TRUE	ENST00000370766.8	0.356823	1	12.0913	1.08155	11	9.5403	0.0327021	0.00395845	0.0206223	0.0332303	0.0332303	0.068631	0.0350616	0.0937361	0.0580993	0.0474277	0.0908146	0.0533535	0
ENSG00000121413	ZSCAN18	zinc finger and SCAN domain containing 18	NA	ENST00000600318.1	0.35683	1	12.0912	27.779	11	5.13882	0.61479	0.514659	0.116682	0.218675	0.218675	-0.00374413	-0.000166872	-0.00784539	0.0438415	-0.0284199	0.0105803	-0.0132424	0
ENSG00000188878	FBF1	Fas binding factor 1	NA	ENST00000586631.2	0.356848	1	12.0909	27.1862	11	3.73181	0.582333	0.192604	0.425264	0.634355	0.634355	0.0982049	0.0285902	0.0983994	0.137965	0.108466	0.0792321	0.092211	0
ENSG00000198900	TOP1	DNA topoisomerase I	NA	ENST00000681113.1	0.35685	1	12.0909	16.6732	11	6.52623	0.385477	0.13826	0.240678	0.10367	0.240678	-0.0533504	-0.0359888	0.00993149	-0.011752	-0.0176118	0.018073	-0.0155278	0
ENSG00000175166	PSMD2	proteasome 26S subunit, non-ATPase 2	NA	ENST00000433010.5	0.356857	1	12.0908	69.526	11	5.41126	1.51502	0.84411	0.736026	0.182869	0.736026	0.0548882	0.00858819	0.0934196	0.0947296	0.0832932	0.163477	0.0549319	0
ENSG00000141503	MINK1	misshapen like kinase 1	NA	ENST00000577021.1	0.356864	1	12.0907	82.9349	11	3.11177	1.85866	0.977642	0.907243	1.05715	1.05715	-0.0105103	-0.0696349	-0.0509924	-0.0466798	0.0612946	-0.0110744	-0.0406177	0
ENSG00000155363	MOV10	Mov10 RISC complex RNA helicase	NA	ENST00000465579.1	0.356869	1	12.0906	89.1001	11	3.58129	2.02811	1.11574	0.909258	0.717299	0.909258	-0.0352387	-0.0452859	0.0535813	0.00510586	-0.0192123	0.102435	0.036668	0
ENSG00000143379	SETDB1	SET domain bifurcated histone lysine methyltransferase 1	NA	ENST00000368969.8	0.356881	1	12.0905	13.6212	11	8.26665	0.32582	0.112569	0.197003	0.0535284	0.197003	0.0423996	0.0321779	-0.046748	0.00405917	0.0081345	0.114597	0.0452666	0
ENSG00000143429	LSP1P4	LSP1 pseudogene 4	NA	ENST00000544283.5	0.356885	1	12.0904	2.60026	11	7.61909	0.0557867	0.0106926	0.0484042	0.0691657	0.0691657	0.0727441	0.105803	0.0427111	0.0725226	-0.0300264	0.133625	0.119546	0
ENSG00000135124	P2RX4	purinergic receptor P2X 4	NA	ENST00000538417.2	0.356896	1	12.0903	121.197	11	2.53935	2.77156	1.16915	1.58533	1.70058	1.70058	0.000728808	0.0196491	0.0166586	-0.00275682	0.00793394	0.0660768	0.0516146	0
ENSG00000137942	FNBP1L	formin binding protein 1 like	NA	ENST00000370253.6	0.356897	1	12.0903	2.38676	11	9.62014	0.0548454	0.0168109	0.0374337	0.0322423	0.0374337	0.0852216	-0.00818023	0.0107142	-0.00814209	0.0124637	0.00792243	-0.00744405	0
ENSG00000258289	CHURC1	churchill domain containing 1	NA	ENST00000607599.6	0.356901	1	12.0902	3.54823	11	7.67697	0.0850342	0.0370676	0.0435741	0.0676875	0.0676875	0.0250504	0.0146396	-0.0371364	-0.00416168	-0.0363005	0.0310948	0.00740911	0
ENSG00000130294	KIF1A	kinesin family member 1A	NA	ENST00000648534.1	0.356928	1	12.0898	207.1	11	1.61212	4.60219	0.695441	4.01139	3.63495	4.01139	0.0596733	0.0202811	0.060643	0.0749975	0.144219	0.0173957	0.15488	0
ENSG00000152382	TADA1	transcriptional adaptor 1	TRUE	ENST00000367874.5	0.356959	1	12.0894	0.305845	11	11.4771	0.00991724	0.000756646	0.00619437	0.0163695	0.0163695	-0.0672206	-0.0860576	-0.110487	-0.0611396	-0.0781946	-0.0155926	-0.109384	0
ENSG00000162623	TYW3	tRNA-yW synthesizing protein 3 homolog	NA	ENST00000483990.1	0.356994	1	12.089	44.247	11	3.52552	1.01499	0.444189	0.561425	0.750881	0.750881	-0.0570089	-0.0328402	-0.0555278	-0.0833965	-0.0466202	-0.0137557	-0.0623953	0
ENSG00000033627	ATP6V0A1	ATPase H+ transporting V0 subunit a1	NA	ENST00000393829.6	0.357022	1	12.0886	243.055	11	6.80961	6.4263	2.53179	2.99218	0.0917825	2.99218	-0.108303	0.104721	-0.115107	0.0329356	-0.0828019	-0.0588259	0.0868834	0
ENSG00000148358	GPR107	G protein-coupled receptor 107	NA	ENST00000493417.5	0.357025	1	12.0885	3.31158	11	7.32007	0.0752687	0.0319788	0.0432843	0.0767124	0.0767124	-0.0101356	-0.0108324	0.044508	-0.0141755	0.035256	-0.0299175	0.0250018	0
ENSG00000079332	SAR1A	secretion associated Ras related GTPase 1A	NA	ENST00000373242.6	0.357042	1	12.0883	9.13801	11	6.13564	0.220905	0.081272	0.12641	0.124602	0.12641	-0.00141124	-9.12835e-05	0.00182845	0.0212625	0.00687504	0.00972374	0.00680142	0
ENSG00000163512	AZI2	5-azacytidine induced 2	NA	ENST00000420543.6	0.35705	1	12.0882	1.00898	11	9.20672	0.0307326	0.00600919	0.0169222	0.0376314	0.0376314	-0.184331	-0.0891799	-0.141124	-0.00305735	-0.0899103	-0.0433929	-0.0754382	0
ENSG00000162650	ATXN7L2	ataxin 7 like 2	NA	ENST00000459635.2	0.35705	1	12.0882	106.71	11	4.99381	2.62338	1.85438	0.570836	0.24143	0.570836	0.0047769	0.0182341	0.0172231	0.0232624	-0.0245989	0.00221465	0.062663	0
ENSG00000198856	OSTC	oligosaccharyltransferase complex non-catalytic subunit	NA	ENST00000505745.1	0.357054	1	12.0882	9.41315	11	5.20937	0.202975	0.0601068	0.153828	0.208598	0.208598	-0.0371636	-0.185308	-0.130337	-0.119841	-0.113485	0.00392052	-0.123154	0
ENSG00000170632	ARMC10	armadillo repeat containing 10	NA	ENST00000428183.6	0.357066	1	12.088	469.867	11	3.39416	11.4762	2.50945	8.16935	0.836669	8.16935	-0.00985042	0.0404747	-0.0436256	-0.00110846	0.0222852	-0.0249076	-0.0635721	0
ENSG00000225859	DDX39B	DExD-box helicase 39B	NA	ENST00000438301.5	0.35708	1	12.0878	2.3085	11	8.44182	0.0590296	0.0113936	0.0410722	0.0500468	0.0500468	-0.202835	-0.182754	-0.144096	-0.172058	-0.156723	-0.292623	-0.175582	0
ENSG00000230624	DDX39B	DExD-box helicase 39B	NA	ENST00000449100.5	0.35708	1	12.0878	2.3085	11	8.44182	0.0590296	0.0113936	0.0410722	0.0500468	0.0500468	-0.202835	-0.182754	-0.144096	-0.172058	-0.156723	-0.292623	-0.175582	0
ENSG00000215425	DDX39B	DExD-box helicase 39B	NA	ENST00000446272.5	0.35708	1	12.0878	2.3085	11	8.44182	0.0590296	0.0113936	0.0410722	0.0500468	0.0500468	-0.202835	-0.182754	-0.144096	-0.172058	-0.156723	-0.292623	-0.175582	0
ENSG00000229496	DDX39B	DExD-box helicase 39B	NA	ENST00000438433.5	0.35708	1	12.0878	2.3085	11	8.44182	0.0590296	0.0113936	0.0410722	0.0500468	0.0500468	-0.202835	-0.182754	-0.144096	-0.172058	-0.156723	-0.292623	-0.175582	0
ENSG00000136237	RAPGEF5	Rap guanine nucleotide exchange factor 5	NA	ENST00000488366.1	0.357104	1	12.0875	9.35615	11	5.1715	0.204208	0.0634779	0.149162	0.213931	0.213931	0.172878	0.154395	0.0646737	0.173138	0.0623324	0.412829	-0.108155	0
ENSG00000117984	CTSD	cathepsin D	NA	ENST00000637381.2	0.357123	1	12.0872	1.46423	11	7.79718	0.0371477	0.0162737	0.0170041	0.0645464	0.0645464	-0.00785147	0.0133066	-0.00356405	-0.00227545	-0.00578172	0.0263369	0.026926	0
ENSG00000144827	ABHD10	abhydrolase domain containing 10, depalmitoylase	TRUE	ENST00000273359.8	0.357128	1	12.0872	0.372664	11	11.6672	0.0114256	0.000757277	0.00771235	0.0154024	0.0154024	-0.063786	0.00399663	-0.0628665	0.0225396	-0.07034	0.00291089	-0.0607825	0
ENSG00000177225	GATD1	glutamine amidotransferase like class 1 domain containing 1	NA	ENST00000532320.5	0.357142	1	12.087	4.57835	11	6.94623	0.105541	0.0242508	0.0798026	0.0871881	0.0871881	0.0511129	-0.058333	0.0239468	0.0405026	-0.00956004	0.0640719	0.0890041	0
ENSG00000111275	ALDH2	aldehyde dehydrogenase 2 family member	NA	ENST00000548536.1	0.357145	1	12.0869	7.98307	11	9.55497	0.170507	0.0507132	0.13072	0.0330471	0.13072	0.0271496	-0.147636	-0.343748	0.0472112	-0.216859	-0.0727982	-0.264586	0
ENSG00000175866	BAIAP2	BAR/IMD domain containing adaptor protein 2	NA	ENST00000416299.6	0.357148	1	12.0869	124.515	11	4.26084	2.95339	0.91651	1.91338	0.415582	1.91338	-0.0211603	0.0408737	0.00118811	0.104735	-0.0188288	-0.0327426	0.0425047	0
ENSG00000133657	ATP13A3	ATPase 13A3	NA	ENST00000492983.1	0.357152	1	12.0868	18.0073	11	4.11957	0.480231	0.166317	0.242939	0.464472	0.464472	-0.0615031	-0.0582622	-0.072182	-0.0288545	-0.0844461	0.085893	-0.134142	0
ENSG00000168916	ZNF608	zinc finger protein 608	NA	ENST00000504926.5	0.357174	1	12.0865	18.7533	11	8.8683	0.403096	0.511838	-0.0856265	0.0426503	0.0426503	0.203281	0.125333	0.0245016	-0.0393046	-0.0267949	-0.0139366	-0.0965173	0
ENSG00000141552	ANAPC11	anaphase promoting complex subunit 11	NA	ENST00000574924.6	0.357176	1	12.0865	3.44386	11	8.65227	0.0778195	0.0153898	0.0628798	0.0462246	0.0628798	-0.0929543	-0.249603	-0.367053	-0.17859	-0.185565	-0.10394	-0.219987	0
ENSG00000179981	TSHZ1	teashirt zinc finger homeobox 1	TRUE	ENST00000580243.3	0.357216	1	12.086	2.19447	11	10.2313	0.0505426	0.0123621	0.0375123	0.025468	0.0375123	0.0164241	0.140032	-0.00185544	0.035582	0.0604218	-0.0376798	0.0878898	0
ENSG00000075785	RAB7A	RAB7A, member RAS oncogene family	NA	ENST00000676147.1	0.357235	1	12.0857	70.8566	11	5.03008	1.7602	0.686275	0.924101	0.235464	0.924101	-0.0196502	0.013062	0.0722267	-0.000139905	-0.00397329	-0.0048266	-0.0123579	0
ENSG00000183718	TRIM52	tripartite motif containing 52	TRUE	ENST00000611618.1	0.357237	1	12.0857	2.16522	11	8.72694	0.052797	0.00582637	0.0433832	0.0449521	0.0449521	0.026982	0.0606134	0.0404505	0.0473259	-0.0352011	0.0884805	-0.00494212	0
ENSG00000165502	RPL36AL	ribosomal protein L36a like	TRUE	ENST00000298289.7	0.357244	1	12.0856	1.85153	11	11.0496	0.0507642	0.000977752	0.0411024	0.0189006	0.0411024	0.0598194	0.0146545	-0.0626775	-0.172924	0.0592138	-0.102397	-0.0376847	0
ENSG00000112992	NNT	nicotinamide nucleotide transhydrogenase	NA	ENST00000515208.1	0.357257	1	12.0854	21.5466	11	4.83651	0.485446	0.152127	0.337568	0.269656	0.337568	-0.0157656	-0.0691641	0.0294608	0.00267824	-0.0437381	-0.0136637	-0.0647931	0
ENSG00000163964	PIGX	phosphatidylinositol glycan anchor biosynthesis class X	NA	ENST00000421265.5	0.357259	1	12.0854	4.59842	11	6.98969	0.102677	0.0326259	0.0718837	0.0858379	0.0858379	-0.0805291	-0.0775821	-0.214712	-0.0803381	-0.188058	0.0404272	-0.0251791	0
ENSG00000107736	CDH23	cadherin related 23	NA	ENST00000619887.4	0.35726	1	12.0854	328.934	11	1.85004	7.11174	3.04121	4.43457	2.99711	4.43457	-0.0113559	0.00521413	-0.00139229	0.0112767	0.00289953	0.0156768	2.60033e-05	0
ENSG00000124406	ATP8A1	ATPase phospholipid transporting 8A1	TRUE	ENST00000381668.9	0.357267	1	12.0853	1.96955	11	9.77428	0.045588	0.023172	0.0215905	0.0303957	0.0303957	0.0261961	0.0520928	0.0508331	0.0450806	-0.0334935	0.0405537	0.013278	0
ENSG00000183751	TBL3	transducin beta like 3	NA	ENST00000569792.5	0.357271	1	12.0852	114.502	11	4.87115	2.79983	1.06665	1.53566	0.263092	1.53566	0.00225173	0.116489	0.127886	0.0534163	-0.120349	-0.0308763	0.0742948	0
ENSG00000150967	ABCB9	ATP binding cassette subfamily B member 9	NA	ENST00000541424.1	0.357282	1	12.0851	5.56463	11	6.22101	0.137922	0.0327985	0.0936703	0.119789	0.119789	0.0381088	0.0304279	0.0131778	-0.0104282	-0.00799563	0.0310722	0.0104473	0
ENSG00000166455	C16orf46	chromosome 16 open reading frame 46	NA	ENST00000378611.8	0.357283	1	12.0851	46.4522	11	3.8149	1.11529	0.703897	0.351834	0.592988	0.592988	0.00909714	-0.0145719	5.26776e-05	-0.0183534	0.0168569	0.0091454	-0.00883772	0
ENSG00000197555	SIPA1L1	signal induced proliferation associated 1 like 1	NA	ENST00000555818.5	0.357285	1	12.085	473.903	11	3.79818	10.3605	2.49864	8.27189	0.601074	8.27189	-0.0214915	0.00423289	0.0205947	0.00103707	-0.0204212	0.00751081	-0.0183153	0
ENSG00000163322	ABRAXAS1	abraxas 1, BRCA1 A complex subunit	NA	ENST00000504777.1	0.3573	1	12.0848	5.16241	11	6.79406	0.126674	0.0652505	0.052077	0.0923439	0.0923439	0.019152	-0.0145692	-0.0550577	-0.0765264	-0.0169225	-0.0242193	0.0234936	0
ENSG00000095794	CREM	cAMP responsive element modulator	NA	ENST00000474362.5	0.357304	1	12.0848	51.398	11	3.49847	1.14763	0.645429	0.522708	0.767761	0.767761	-0.0219006	0.00480804	-0.024034	-0.0452461	-0.0216789	-0.0560136	-0.0146853	0
ENSG00000162599	NFIA	nuclear factor I A	NA	ENST00000664149.1	0.357317	1	12.0846	79.2202	11	7.9532	1.74756	0.738084	1.06237	0.0605759	1.06237	-0.100878	-0.0425134	-0.112054	-0.140021	0.0569381	-0.142377	-0.1905	0
ENSG00000269755	NA	novel transcript	TRUE	ENST00000598753.1	0.357334	1	12.0844	7.27202	11	5.46623	0.173536	0.0624657	0.102807	0.176621	0.176621	0.0652607	0.175458	0.0102318	0.217251	0.00221622	0.0790559	0.0930217	0
ENSG00000105677	TMEM147	transmembrane protein 147	NA	ENST00000595467.1	0.357336	1	12.0844	2.69868	11	7.27395	0.0636251	0.0216708	0.0396629	0.0779029	0.0779029	0.0388168	0.0321262	0.0719708	0.0341184	0.0800603	0.110032	0.10916	0
ENSG00000269226	TMSB15B	thymosin beta 15B	TRUE	ENST00000620307.4	0.357343	1	12.0843	1.87439	11	7.10244	0.0494676	0.0149762	0.0276235	0.0825324	0.0825324	-0.0149652	-0.0201829	-0.00221497	-0.0255103	0.0130235	0.0180658	0.00129637	0
ENSG00000169398	PTK2	protein tyrosine kinase 2	NA	ENST00000517712.5	0.357354	1	12.0841	4.87311	11	6.48218	0.121581	0.037063	0.0736895	0.105897	0.105897	-0.0130292	-0.00931842	0.000644549	0.0178433	-0.0440607	-0.0172673	0.00149356	0
ENSG00000073584	SMARCE1	SWI/SNF related, matrix associated, actin dependent regulator of chromatin, subfamily e, member 1	NA	ENST00000474246.2	0.357366	1	12.084	2.02433	11	7.86783	0.0483855	0.00978759	0.0362198	0.0627063	0.0627063	0.0005211	0.0593119	0.0322745	0.0346257	-0.05306	0.08531	-0.0284447	0
ENSG00000092094	OSGEP	O-sialoglycoprotein endopeptidase	NA	ENST00000555656.5	0.357373	1	12.0839	4.00112	11	7.50356	0.0858847	0.0168506	0.074084	0.0720777	0.074084	0.0136166	-0.0116313	0.0556954	0.0460531	-0.0153707	-0.00274088	0.0552428	0
ENSG00000067445	TRO	trophinin	TRUE	ENST00000173898.12	0.357388	1	12.0837	0.430599	11	11.3159	0.00966692	0.00170805	0.00807829	0.0172628	0.0172628	-0.0238318	-0.0263712	0.0371617	0.00425402	-0.0493042	0.000265569	-0.0410672	0
ENSG00000180596	H2BC4	H2B clustered histone 4	NA	ENST00000396984.1	0.357405	1	12.0834	1.62274	11	15.0633	0.04218	6.3679e-05	0.0368168	0.00799982	0.0368168	-0.0971875	-0.0650972	-0.12719	-0.160852	0.0492845	-0.162471	-0.121471	0
ENSG00000113456	RAD1	RAD1 checkpoint DNA exonuclease	NA	ENST00000513914.5	0.357417	1	12.0833	15.4212	11	6.83941	0.371323	0.27158	0.0789015	0.0907296	0.0907296	-0.0291749	0.0928061	0.104488	0.0217928	-0.113381	-0.076065	-0.106455	0
ENSG00000154548	SRSF12	serine and arginine rich splicing factor 12	TRUE	ENST00000452027.3	0.357422	1	12.0832	1.09141	11	8.48868	0.0253565	0.00588729	0.0189174	0.0491637	0.0491637	-0.0506323	-0.0792657	-0.0461793	-0.0396429	-0.0205966	-0.0607325	-0.0480755	0
ENSG00000143702	CEP170	centrosomal protein 170	NA	ENST00000523424.5	0.35744	1	12.083	13.4661	11	5.47137	0.292937	0.0957452	0.210302	0.176057	0.210302	-0.0523171	-0.0111821	-0.0760412	0.100796	0.0154893	0.0612053	-0.13029	0
ENSG00000172661	WASHC2C	WASH complex subunit 2C	NA	ENST00000336378.8	0.357447	1	12.0829	9.36843	11	8.4607	0.236801	0.106508	0.106411	0.0496887	0.106411	0.0366399	-0.0397539	0.101216	0.0743019	0.0090642	0.032289	0.00502543	0
ENSG00000183077	AFMID	arylformamidase	NA	ENST00000589664.5	0.357451	1	12.0828	136.16	11	3.63697	2.93771	0.91853	2.17601	0.685349	2.17601	-0.167732	-0.0633678	-0.0749862	-0.0610353	-0.149561	-0.0768617	-0.0855651	0
ENSG00000122299	ZC3H7A	zinc finger CCCH-type containing 7A	NA	ENST00000570918.1	0.357471	1	12.0825	18.3847	11	5.93491	0.405762	0.164632	0.253201	0.136945	0.253201	-0.0104746	0.0856373	-0.0538486	0.0758812	0.0420119	-0.01612	-0.0104909	0
ENSG00000054267	ARID4B	AT-rich interaction domain 4B	NA	ENST00000491632.5	0.357479	1	12.0824	34.7222	11	7.08695	0.755814	0.955495	-0.166354	0.0829716	0.0829716	-0.0626389	-0.0364558	-0.0689793	-0.0799751	-0.0344188	-0.155844	-0.108063	0
ENSG00000100714	MTHFD1	methylenetetrahydrofolate dehydrogenase, cyclohydrolase and formyltetrahydrofolate synthetase 1	NA	ENST00000554677.1	0.357498	1	12.0822	16.2806	11	5.03939	0.360477	0.144291	0.225722	0.233963	0.233963	0.0245602	0.0240964	0.00692715	0.0825451	0.0101855	-0.0159139	0.0138839	0
ENSG00000141696	P3H4	prolyl 3-hydroxylase family member 4 (inactive)	NA	ENST00000484247.1	0.357512	1	12.082	2.8773	11	7.6507	0.0664637	0.0225136	0.0428796	0.0683608	0.0683608	0.099856	0.121401	0.113776	0.0958443	0.0437554	0.0759682	0.140532	0
ENSG00000179889	PDXDC1	pyridoxal dependent decarboxylase domain containing 1	NA	ENST00000566633.1	0.357573	1	12.0812	309.459	11	1.56775	7.27205	2.21139	4.82177	3.76747	4.82177	0.00338095	-0.0185404	0.00718449	-0.00696682	-0.0137983	-0.00576531	-0.0233433	0
ENSG00000214941	ZSWIM7	zinc finger SWIM-type containing 7	NA	ENST00000491631.5	0.357603	1	12.0808	5.53792	11	7.29781	0.125765	0.046285	0.0795768	0.077285	0.0795768	-0.0547752	0.00205467	0.161402	-0.0296926	0.0381463	0.125071	-0.0342351	0
ENSG00000114857	NKTR	natural killer cell triggering receptor	NA	ENST00000498730.5	0.357603	1	12.0808	3.96436	11	7.61086	0.095927	0.0272285	0.0628706	0.0693745	0.0693745	-0.0284585	0.017332	-0.0168519	0.00132339	-0.0180471	0.0481226	-0.000574669	0
ENSG00000137857	DUOX1	dual oxidase 1	NA	ENST00000558744.1	0.357613	1	12.0806	11.8611	11	4.60413	0.287846	0.119703	0.149868	0.319503	0.319503	0.10628	0.122575	-0.0320806	0.266671	-0.0512866	0.0504124	-0.238765	0
ENSG00000271021	NA	UDP-GlcNAc:betaGal beta-1,3-N-acetylglucosaminyltransferase-like 1 (B3GNTL1) pseudogene	TRUE	ENST00000603201.1	0.357624	1	12.0805	49.3465	11	3.00003	1.12831	0.302119	0.819393	1.15999	1.15999	-0.0760703	-0.03583	-0.0457377	-0.177979	-0.127489	-0.105633	-0.0600043	0
ENSG00000282733	NSFP1	N-ethylmaleimide-sensitive factor pseudogene 1	TRUE	ENST00000632443.1	0.357635	1	12.0803	15.1558	11	8.59945	0.35791	0.385019	-0.0405692	0.0471501	0.0471501	-0.030323	0.0940022	-0.0336686	-0.221727	0.0865773	0.268656	0.00140778	0
ENSG00000130363	RSPH3	radial spoke head 3	TRUE	ENST00000367069.7	0.357637	1	12.0803	1.23771	11	8.72345	0.0319834	0.0060475	0.0220824	0.0450106	0.0450106	0.0401712	-0.00238201	0.0227583	0.0162177	0.0177043	0.0138681	-0.00200536	0
ENSG00000107537	PHYH	phytanoyl-CoA 2-hydroxylase	NA	ENST00000463730.1	0.357657	1	12.08	13.9497	11	4.99592	0.329195	0.105275	0.211765	0.241077	0.241077	-0.0986636	-0.0570109	-0.0379521	-0.0262225	0.111458	0.0288406	0.0305669	0
ENSG00000131148	EMC8	ER membrane protein complex subunit 8	NA	ENST00000435200.2	0.357668	1	12.0799	1.87504	11	8.85615	0.0412818	0.0147609	0.0278536	0.0428428	0.0428428	-0.0674357	-0.111607	0.00766493	0.0191776	-0.00938805	-0.055256	-0.00294763	0
ENSG00000103257	SLC7A5	solute carrier family 7 member 5	NA	ENST00000565644.5	0.357674	1	12.0798	6.32829	11	10.6826	0.192341	0.0257718	0.118053	0.0215318	0.118053	0.402882	0.244634	0.260181	0.23396	0.171915	0.303482	0.360713	0
ENSG00000180817	PPA1	inorganic pyrophosphatase 1	TRUE	ENST00000373232.8	0.357679	1	12.0797	0.292529	11	14.3122	0.00795271	0.000112153	0.00653623	0.00851752	0.00851752	-0.076554	-0.117942	-0.0766208	-0.077457	-0.0565444	-0.0813651	-0.0940177	0
ENSG00000164418	GRIK2	glutamate ionotropic receptor kainate type subunit 2	NA	ENST00000684068.1	0.357694	1	12.0795	9.67543	11	9.5369	0.212246	0.0970441	0.122852	0.0332729	0.122852	-0.0328872	0.0151687	-0.127753	-0.163992	0.0550692	0.0670411	-0.0237374	0
ENSG00000085721	RRN3	RRN3 homolog, RNA polymerase I transcription factor	TRUE	ENST00000198767.11	0.3577	1	12.0795	9.06601	11	11.7949	0.1972	0.0740564	0.131989	0.0148019	0.131989	-0.162483	-0.107717	-0.214056	0.0406299	-0.173053	0.162102	-0.137291	0
ENSG00000184445	KNTC1	kinetochore associated 1	NA	ENST00000541466.1	0.357738	1	12.079	95.1662	11	2.8592	2.20325	0.68171	1.48116	1.30404	1.48116	0.00852631	-0.0212465	0.112398	0.0248416	-0.00713075	0.0710705	-0.0233582	0
ENSG00000260261	NA	programmed cell death 6 (PDCD6) pseudogene	NA	ENST00000570130.1	0.357738	1	12.0789	1.70129	11	7.98922	0.0367222	0.00840438	0.0302614	0.0597063	0.0597063	-0.0276317	0.0165806	-0.00897168	0.00615739	-0.0652035	0.0138706	-0.0130984	0
ENSG00000140365	COMMD4	COMM domain containing 4	NA	ENST00000567023.5	0.357769	1	12.0785	112.316	11	2.97598	2.51371	0.895606	1.65704	1.18341	1.65704	-0.029653	-0.0120375	-0.0130425	-0.0143615	-0.014765	0.0231551	0.00581465	0
ENSG00000181788	SIAH2	siah E3 ubiquitin protein ligase 2	TRUE	ENST00000312960.4	0.357779	1	12.0784	0.406019	11	12.0343	0.00892641	0.000497125	0.00873059	0.0137744	0.0137744	0.00637801	0.0147106	0.00534195	-0.0506586	0.0353881	-0.0300554	0.000595608	0
ENSG00000133026	MYH10	myosin heavy chain 10	TRUE	ENST00000360416.8	0.357783	1	12.0783	9.21645	11	8.30479	0.210998	0.0856839	0.123781	0.0527449	0.123781	0.0464668	-0.0146504	0.058055	-0.0379699	-0.0228749	-0.0419974	0.00287065	0
ENSG00000108599	AKAP10	A-kinase anchoring protein 10	NA	ENST00000395536.7	0.357795	1	12.0782	7.66229	11	7.24743	0.212433	0.203288	-0.0291449	0.0785958	0.0785958	0.0108198	0.0740027	-0.0922597	0.0546432	0.0679074	0.128754	-0.0778	0
ENSG00000170430	MGMT	O-6-methylguanine-DNA methyltransferase	NA	ENST00000306010.8	0.357797	1	12.0782	0.843605	11	9.87445	0.0190803	0.00216143	0.0170114	0.0292351	0.0292351	-0.107788	-0.141192	-0.030338	-0.05406	0.0183868	-0.0882598	-0.0631996	0
ENSG00000109618	SEPSECS	Sep (O-phosphoserine) tRNA:Sec (selenocysteine) tRNA synthase	NA	ENST00000680581.1	0.357806	1	12.078	159.016	11	5.72255	3.55904	1.62986	1.98415	0.152456	1.98415	-0.0411753	-0.0744345	-0.00353629	-0.0458062	0.00188888	-0.038422	-0.0351781	0
ENSG00000174233	ADCY6	adenylate cyclase 6	NA	ENST00000547260.5	0.357809	1	12.078	58.5164	11	4.66852	1.25458	0.482701	0.847217	0.3046	0.847217	0.0311321	0.00511049	-0.00252028	0.00446939	0.000722889	-0.00152618	0.0135768	0
ENSG00000101493	ZNF516	zinc finger protein 516	NA	ENST00000617840.1	0.35782	1	12.0779	1.64825	11	8.99326	0.0381296	0.0125665	0.0248938	0.0407219	0.0407219	-0.0170542	0.0269419	-0.0821371	0.0541164	-0.030003	0.0389647	-0.0313295	0
ENSG00000181192	DHTKD1	dehydrogenase E1 and transketolase domain containing 1	TRUE	ENST00000263035.9	0.357821	1	12.0778	0.24715	11	13.2435	0.0155663	0.000233996	0.00538305	0.0101496	0.0101496	-0.0498369	-0.0595007	-0.00994754	-0.0308634	-0.0416491	-0.0483095	-0.0384235	0
ENSG00000258405	ZNF578	zinc finger protein 578	TRUE	ENST00000421239.7	0.357821	1	12.0778	1.70559	11	7.18811	0.0453334	0.0127449	0.0260186	0.0801724	0.0801724	0.00623242	0.024712	0.00631527	0.0195388	-0.0140231	0.0122063	0.00258191	0
ENSG00000166780	BMERB1	bMERB domain containing 1	NA	ENST00000570249.5	0.357825	1	12.0778	91.7293	11	2.54397	2.06443	0.796653	1.2881	1.69408	1.69408	-0.0100463	0.00781655	-0.00654191	0.0195946	0.0941287	-0.000598589	0.0166615	0
ENSG00000160688	FLAD1	flavin adenine dinucleotide synthetase 1	NA	ENST00000489992.5	0.357857	1	12.0774	4.93892	11	6.91402	0.109521	0.033524	0.0787241	0.0882207	0.0882207	0.0482416	0.16818	0.0989899	-0.0748602	0.0199827	0.0507648	-0.0327588	0
ENSG00000166451	CENPN	centromere protein N	NA	ENST00000569461.1	0.357878	1	12.0771	347.338	11	3.39899	7.78699	3.11263	4.78141	0.833341	4.78141	-0.274283	-0.736579	-0.65782	-0.511982	0.218205	-0.575799	-0.46339	0
ENSG00000181027	FKRP	fukutin related protein	NA	ENST00000597403.5	0.357879	1	12.0771	76.1256	11	2.32742	1.72579	0.824849	0.905277	2.02627	2.02627	0.25041	0.0089459	0.0883374	0.0821378	0.246184	0.103953	0.147684	0
ENSG00000184640	SEPTIN9	septin 9	NA	ENST00000592420.1	0.357884	1	12.077	9.87012	11	5.38616	0.225985	0.069069	0.155252	0.185838	0.185838	-0.00113006	-0.0320679	-0.0131693	-0.0217479	-0.0263562	-0.0236164	-0.00624017	0
ENSG00000175866	BAIAP2	BAR/IMD domain containing adaptor protein 2	NA	ENST00000435091.7	0.357902	1	12.0768	49.4339	11	7.35462	1.11428	1.22231	-0.0988156	0.0758302	0.0758302	-0.125033	-0.251312	-0.0275047	0.0171156	-0.0705342	-0.0583608	-0.168079	0
ENSG00000171819	ANGPTL7	angiopoietin like 7	TRUE	ENST00000376819.4	0.357906	1	12.0767	12.5129	11	4.78455	0.270833	0.08906	0.195323	0.279895	0.279895	-0.0132019	0.00951049	-0.014183	-0.000996047	0.0129462	-0.014763	-0.0146157	0
ENSG00000158290	CUL4B	cullin 4B	NA	ENST00000680474.1	0.357914	1	12.0766	437.731	11	3.77997	9.56132	2.74334	7.20509	0.610016	7.20509	-0.0288665	-0.0116188	-0.0608157	-0.0262573	-0.024918	0.035869	-0.103482	0
ENSG00000104635	SLC39A14	solute carrier family 39 member 14	NA	ENST00000522881.2	0.357934	1	12.0763	63.1941	11	4.51259	1.60164	0.509671	0.92656	0.342293	0.92656	0.17208	0.129369	0.17769	0.238122	0.273756	0.133525	0.0791378	0
ENSG00000038382	TRIO	trio Rho guanine nucleotide exchange factor	NA	ENST00000515710.1	0.357951	1	12.0761	1.42849	11	8.29972	0.0350116	0.010311	0.0221547	0.0528483	0.0528483	-0.0858992	-0.166505	-0.0377744	-0.0841572	-0.092231	-0.0506101	-0.0714795	0
ENSG00000275349	SMN1	survival of motor neuron 1, telomeric	NA	ENST00000627306.2	0.357955	1	12.076	108.711	11	3.54878	2.3514	1.86635	0.604364	0.736681	0.736681	-0.0937801	0.125896	0.006335	0.148706	-0.010095	0.00319943	0.0610456	0
ENSG00000167996	FTH1	ferritin heavy chain 1	NA	ENST00000532829.5	0.357963	1	12.0759	58.066	11	4.38445	1.25115	1.13328	0.186401	0.377544	0.377544	-0.00428191	-0.0545748	0.0349717	-0.0259811	-0.0942522	-0.0273462	-0.0120389	0
ENSG00000174963	ZIC4	Zic family member 4	NA	ENST00000494569.5	0.357969	1	12.0758	9.10246	11	5.07999	0.207356	0.0921644	0.11471	0.227559	0.227559	-0.00486705	0.0271769	-0.000132569	0.00677956	-0.000288649	0.00955906	-0.00859017	0
ENSG00000079482	OPHN1	oligophrenin 1	NA	ENST00000680804.1	0.357987	1	12.0756	3.18317	11	7.17035	0.0823283	0.0152362	0.0571086	0.0806527	0.0806527	0.0184796	0.0182846	0.0178072	0.0533244	0.00144671	0.0778051	0.0413011	0
ENSG00000105518	TMEM205	transmembrane protein 205	NA	ENST00000586956.5	0.358001	1	12.0754	14.6419	11	5.83833	0.333764	0.137052	0.195719	0.14361	0.195719	0.062566	0.0694882	0.00375492	0.136212	0.132451	0.158379	0.0609956	0
ENSG00000114098	ARMC8	armadillo repeat containing 8	TRUE	ENST00000469044.6	0.358002	1	12.0754	1.52877	11	9.74528	0.0417025	0.0125779	0.0221668	0.0307373	0.0307373	-0.0328851	0.0563665	-0.0328685	0.0912862	-0.0366021	-0.00520753	-0.00193894	0
ENSG00000099219	ERMP1	endoplasmic reticulum metallopeptidase 1	TRUE	ENST00000339450.10	0.358005	1	12.0754	3.74784	11	9.08977	0.0890249	0.0295958	0.0555824	0.0392947	0.0555824	-0.0310576	-0.0669874	-0.0688542	0.01563	0.0278454	0.000286538	-0.00870364	0
ENSG00000104412	EMC2	ER membrane protein complex subunit 2	NA	ENST00000519450.2	0.358026	1	12.0751	4.01836	11	7.40027	0.0919535	0.0199125	0.0714139	0.0746737	0.0746737	0.0377734	0.0581669	0.018499	0.0538059	0.0105918	0.0563796	-0.00129522	0
ENSG00000168434	COG7	component of oligomeric golgi complex 7	NA	ENST00000563164.1	0.358035	1	12.075	11.1144	11	4.48633	0.27599	0.126073	0.126528	0.349193	0.349193	0.0040651	-0.00867182	-0.0357737	-0.0100549	-0.0164729	-0.00474808	-0.030025	0
ENSG00000160310	PRMT2	protein arginine methyltransferase 2	NA	ENST00000451211.6	0.358042	1	12.0749	277.431	11	2.13527	5.92343	1.0517	5.25355	2.37352	5.25355	0.0496214	0.00303618	-0.00458669	-0.00206285	0.0114792	0.0580912	0.00766562	0
ENSG00000167785	ZNF558	zinc finger protein 558	NA	ENST00000597304.5	0.358043	1	12.0749	21.3535	11	4.2418	0.476854	0.202153	0.283154	0.42182	0.42182	-0.00168468	-0.00102941	0.0087575	-0.0076418	-0.0177669	0.0057268	0.00106759	0
ENSG00000101079	NDRG3	NDRG family member 3	NA	ENST00000373773.7	0.358044	1	12.0748	151.112	11	6.38258	3.39561	1.47848	1.95588	0.111102	1.95588	-0.00935851	0.118472	0.105074	0.0525056	0.0833405	-0.0224198	0.043691	0
ENSG00000197586	ENTPD6	ectonucleoside triphosphate diphosphohydrolase 6	NA	ENST00000433417.5	0.358049	1	12.0748	6.88134	11	6.98269	0.156028	0.0407943	0.1156	0.0860522	0.1156	-0.138572	-0.0439591	-0.107469	-0.173116	-0.136911	-0.112211	0.0539735	0
ENSG00000168394	TAP1	transporter 1, ATP binding cassette subfamily B member	TRUE	ENST00000354258.5	0.358064	1	12.0746	326.531	11	2.96393	7.73258	2.02291	5.39824	1.19532	5.39824	0.0209042	-0.01012	-0.00371743	0.029929	0.0212816	0.00164322	0.00705792	0
ENSG00000138867	GUCD1	guanylyl cyclase domain containing 1	NA	ENST00000621833.4	0.358069	1	12.0745	3.75061	11	10.5344	0.103728	0.0230321	0.0622091	0.0227324	0.0622091	0.00199203	-0.0921149	0.0357303	-0.0647144	-0.0699195	0.00502919	-0.164052	0
ENSG00000031823	RANBP3	RAN binding protein 3	NA	ENST00000587956.5	0.35807	1	12.0745	204.164	11	1.37194	4.60835	1.37112	3.26898	4.40906	4.40906	0.0890533	0.0775519	0.00763398	0.0732274	-0.0464646	0.00378005	-0.00873848	0
ENSG00000104957	CCDC130	coiled-coil domain containing 130	NA	ENST00000589096.1	0.35807	1	12.0745	6.31111	11	5.86655	0.137528	0.0421298	0.101304	0.141602	0.141602	0.100436	0.15613	0.162559	0.0213777	0.0908726	0.142786	0.187668	0
ENSG00000173166	RAPH1	Ras association (RalGDS/AF-6) and pleckstrin homology domains 1	NA	ENST00000439222.5	0.358073	1	12.0745	8.29406	11	7.31788	0.199575	0.0648885	0.123613	0.0767686	0.123613	0.0389368	-0.0670937	0.0231563	0.104945	-2.81507e-06	-0.0423627	-0.039585	0
ENSG00000198951	NAGA	alpha-N-acetylgalactosaminidase	NA	ENST00000402937.1	0.358098	1	12.0741	8.10421	11	9.22627	0.178681	0.0554283	0.128758	0.0373598	0.128758	-0.222761	-0.159103	-0.0209701	-0.169143	-0.013778	-0.144988	0.0306612	0
ENSG00000263247	PRR4	proline rich 4	NA	ENST00000575317.5	0.358102	1	12.0741	180.191	11	1.95231	3.9749	1.32229	2.77297	2.75727	2.77297	0.0305036	0.0629367	0.0420043	-0.0256749	-0.0429403	-0.0664093	-0.0651322	0
ENSG00000156697	UTP14A	UTP14A small subunit processome component	TRUE	ENST00000394422.8	0.358109	1	12.074	0.588842	11	11.1688	0.0189111	0.00130326	0.0120795	0.0181411	0.0181411	0.073165	0.00905789	0.0359635	-0.0815274	0.0311822	-0.0277333	0.0308314	0
ENSG00000152464	RPP38	ribonuclease P/MRP subunit p38	TRUE	ENST00000378197.5	0.358109	1	12.074	6.86471	11	7.69337	0.165086	0.0411684	0.114848	0.0672654	0.114848	-0.0706006	0.0447685	-0.131129	-0.110004	-0.103634	-0.00995091	-0.18094	0
ENSG00000076242	MLH1	mutL homolog 1	NA	ENST00000673972.1	0.358116	1	12.0739	520.907	11	2.38522	11.3224	2.60077	9.23803	1.93184	9.23803	0.104283	-0.00780595	-0.0109056	0.0848138	-0.0336411	0.0162407	0.0300737	0
ENSG00000164068	RNF123	ring finger protein 123	NA	ENST00000454491.5	0.358126	1	12.0737	8.41223	11	5.43305	0.204704	0.0656591	0.125528	0.180342	0.180342	0.0452602	0.124821	0.0495603	0.100671	-0.0995858	0.075753	0.147457	0
ENSG00000089280	FUS	FUS RNA binding protein	NA	ENST00000569760.5	0.358166	1	12.0732	378.627	11	5.23918	9.55931	3.18158	5.42356	0.204519	5.42356	-0.406613	0.332593	-0.587165	-0.6981	-0.247013	-0.774108	-0.579942	0
ENSG00000167077	MEI1	meiotic double-stranded break formation protein 1	NA	ENST00000460702.1	0.358194	1	12.0728	18.5418	11	4.10774	0.413583	0.180817	0.240587	0.468849	0.468849	0.00493879	-0.0742437	-0.0475424	0.0226583	-0.0481559	-0.0049782	0.109393	0
ENSG00000070756	PABPC1	poly(A) binding protein cytoplasmic 1	NA	ENST00000519100.6	0.358225	1	12.0724	17.1288	11	7.59155	0.401852	0.120436	0.268854	0.0698634	0.268854	-0.0846104	0.0235692	0.0729755	0.22862	0.00214768	0.0961551	-0.0569585	0
ENSG00000150316	CWC15	CWC15 spliceosome associated protein homolog	TRUE	ENST00000279839.8	0.358259	1	12.072	0.774185	11	10.3868	0.0216779	0.003019	0.0145761	0.0240153	0.0240153	0.103739	0.0036696	0.00316919	-0.0442542	0.00256146	-0.0183166	0.0257234	0
ENSG00000162572	SCNN1D	sodium channel epithelial 1 subunit delta	NA	ENST00000325425.12	0.358263	1	12.0719	222.144	11	2.73611	4.96742	1.93403	3.11471	1.44448	3.11471	0.0180501	-0.00324765	0.0216166	0.0102705	0.0168894	0.0180199	0.0120649	0
ENSG00000141298	SSH2	slingshot protein phosphatase 2	TRUE	ENST00000540801.6	0.358263	1	12.0719	9.27337	11	10.3913	0.20226	0.11189	0.0988687	0.0239755	0.0988687	0.0725048	0.0122302	-0.0350876	0.0288953	-0.0941592	-0.0106562	0.027016	0
ENSG00000173715	C11orf80	chromosome 11 open reading frame 80	NA	ENST00000534325.5	0.358271	1	12.0718	8.15346	11	5.12719	0.183408	0.0704624	0.114843	0.220395	0.220395	0.0189216	0.0303958	-0.0882389	0.105086	-0.0517989	-0.0244109	-0.0734259	0
ENSG00000221914	PPP2R2A	protein phosphatase 2 regulatory subunit Balpha	NA	ENST00000523925.5	0.358271	1	12.0718	131.502	11	6.52524	3.17357	0.65773	2.33095	0.103718	2.33095	-0.477131	-0.150005	-0.678655	-0.307325	-0.198065	-0.155103	-0.186101	0
ENSG00000151693	ASAP2	ArfGAP with SH3 domain, ankyrin repeat and PH domain 2	NA	ENST00000491413.1	0.358313	1	12.0712	10.6742	11	7.00474	0.239146	0.0447295	0.197865	0.0853811	0.197865	0.187595	0.209486	0.271697	-0.100802	0.351068	-0.0124752	0.183083	0
ENSG00000122566	HNRNPA2B1	heterogeneous nuclear ribonucleoprotein A2/B1	NA	ENST00000678779.1	0.358341	1	12.0708	13.3279	11	6.488	0.322566	0.148682	0.154224	0.105596	0.154224	0.0450326	-0.0444224	0.0156865	0.0234208	0.0279162	0.0716542	-0.0172151	0
ENSG00000103995	CEP152	centrosomal protein 152	NA	ENST00000561245.1	0.358347	1	12.0708	7.37965	11	5.27288	0.165383	0.0600591	0.10766	0.20003	0.20003	-0.00857313	0.0494092	-0.122298	-0.00434515	-0.038792	-0.0457878	0.0507037	0
ENSG00000112320	SOBP	sine oculis binding protein homolog	TRUE	ENST00000317357.10	0.358347	1	12.0708	0.240967	11	11.8715	0.00648268	0.000609966	0.00486656	0.0144599	0.0144599	0.082423	0.10291	0.060064	0.0440091	0.0845881	0.0686472	0.0780073	0
ENSG00000099246	RAB18	RAB18, member RAS oncogene family	NA	ENST00000682777.1	0.358369	1	12.0705	7.94879	11	6.53955	0.172065	0.108097	0.0725576	0.10302	0.10302	0.00536432	0.0175853	0.0136251	0.0201899	-0.00543186	0.0148093	-0.0100673	0
ENSG00000177728	TMEM94	transmembrane protein 94	NA	ENST00000581519.5	0.358376	1	12.0704	173.897	11	3.26977	3.77102	1.16195	2.79025	0.927306	2.79025	0.146002	-0.0418769	-0.00652052	-0.0454923	-0.052422	0.0638379	-0.04846	0
ENSG00000169016	E2F6	E2F transcription factor 6	NA	ENST00000471343.5	0.358387	1	12.0702	7.01331	11	5.89085	0.169505	0.0691002	0.0902931	0.139914	0.139914	0.0261607	0.127578	-0.0111586	0.0841104	0.0714907	0.0411917	0.0237987	0
ENSG00000254093	PINX1	PIN2 (TERF1) interacting telomerase inhibitor 1	NA	ENST00000517607.1	0.358394	1	12.0701	16.3556	11	4.64848	0.392871	0.123234	0.248484	0.309144	0.309144	-0.14002	-0.0264912	-0.0511776	0.0623984	-0.110625	-0.165895	-0.0346738	0
ENSG00000109118	PHF12	PHD finger protein 12	NA	ENST00000582436.5	0.358403	1	12.07	2.53546	11	7.93684	0.0782497	0.0170903	0.0405339	0.0609765	0.0609765	0.0290163	0.0598089	0.00491232	0.036028	0.00922347	0.0329295	0.0518664	0
ENSG00000250510	GPR162	G protein-coupled receptor 162	NA	ENST00000382315.7	0.358405	1	12.07	7.3109	11	7.35677	0.185185	0.0620229	0.104134	0.0757755	0.104134	0.0601625	0.091777	-0.119466	-0.00535603	-0.0749376	-0.0169818	0.131365	0
ENSG00000185088	RPS27L	ribosomal protein S27 like	NA	ENST00000411926.1	0.358407	1	12.07	27.2616	11	6.94635	0.606553	0.542329	0.0772517	0.0871845	0.0871845	-0.39643	-0.342039	-0.00853958	-0.415569	-0.0111196	-0.452164	-0.274991	0
ENSG00000065717	TLE2	TLE family member 2, transcriptional corepressor	NA	ENST00000587672.5	0.358425	1	12.0697	316.374	11	2.99482	6.8915	2.65472	4.53559	1.16502	4.53559	0.0799834	0.00815057	0.149955	0.0569261	0.0781795	0.184162	0.183687	0
ENSG00000131051	RBM39	RNA binding motif protein 39	NA	ENST00000656873.1	0.358429	1	12.0697	321.541	11	2.22621	7.38074	2.01849	5.28925	2.20251	5.28925	0.0381971	-0.0135937	0.00586878	-0.00272097	-0.0093247	-0.00804926	0.0199282	0
ENSG00000039319	ZFYVE16	zinc finger FYVE-type containing 16	NA	ENST00000509562.2	0.358447	1	12.0694	93.7871	11	2.90535	2.06521	0.994145	1.13738	1.25497	1.25497	0.0229568	0.0304532	0.0193739	-0.0691624	-0.0396164	0.00626402	-0.0441131	0
ENSG00000122481	RWDD3	RWD domain containing 3	NA	ENST00000263893.10	0.358454	1	12.0693	229.156	11	2.31293	6.44011	1.75652	3.45156	2.05064	3.45156	0.0438321	0.038623	0.0498537	0.0847956	0.0455974	0.0600253	-0.00551168	0
ENSG00000161558	TMEM143	transmembrane protein 143	TRUE	ENST00000293261.8	0.358476	1	12.069	1.94318	11	8.82365	0.049361	0.0135547	0.0306086	0.0433629	0.0433629	-0.072206	-0.0716902	-0.0413291	-0.0718012	-0.0377939	-0.0404425	-0.079479	0
ENSG00000152683	SLC30A6	solute carrier family 30 member 6	TRUE	ENST00000282587.9	0.358488	1	12.0689	1.10546	11	11.8146	0.0242698	0.00795029	0.0171738	0.0147128	0.0171738	0.0915165	0.0145781	-0.0182426	-0.0130904	-0.0368245	-0.000692753	-0.101246	0
ENSG00000004961	HCCS	holocytochrome c synthase	TRUE	ENST00000380762.5	0.358491	1	12.0688	0.324094	11	11.4697	0.0103655	0.00116817	0.00619761	0.0164087	0.0164087	-0.0301979	0.0278504	-0.0782599	-0.0053827	0.0214475	-0.0505684	0.00350385	0
ENSG00000174446	SNAPC5	small nuclear RNA activating complex polypeptide 5	NA	ENST00000562411.5	0.358509	1	12.0686	51.3672	11	5.50553	1.12511	0.168413	0.999023	0.172411	0.999023	0.0941866	0.0753671	-0.0748333	0.161751	0.114903	0.089104	0.117211	0
ENSG00000033050	ABCF2	ATP binding cassette subfamily F member 2	NA	ENST00000441774.1	0.358589	1	12.0675	18.1924	11	5.92993	0.445507	0.139553	0.273911	0.137275	0.273911	-0.0923039	-0.10967	-0.213553	-0.110284	-0.0322757	-0.186368	-0.134809	0
ENSG00000163902	RPN1	ribophorin I	TRUE	ENST00000296255.8	0.358604	1	12.0673	0.439548	11	14.3052	0.0107416	0.000107175	0.00988256	0.00852455	0.00988256	-0.123132	-0.0793348	-0.103693	-0.0920314	-0.0391708	-0.106627	-0.109697	0
ENSG00000009830	POMT2	protein O-mannosyltransferase 2	NA	ENST00000554884.5	0.35863	1	12.067	78.1139	11	2.40387	1.70423	0.518411	1.2569	1.90231	1.90231	-0.0178297	0.00647888	-0.0577818	-0.0533464	-0.0105553	-0.0817384	0.0774338	0
ENSG00000183684	ALYREF	Aly/REF export factor	NA	ENST00000512673.1	0.358638	1	12.0669	16.3865	11	4.87499	0.37068	0.168719	0.203702	0.262378	0.262378	0.229278	0.0590044	0.0309584	-0.0785924	0.116533	0.00780421	0.114863	0
ENSG00000125458	NT5C	5', 3'-nucleotidase, cytosolic	NA	ENST00000578337.1	0.358662	1	12.0665	18.2685	11	4.6014	0.39324	0.205357	0.209835	0.320155	0.320155	0.104106	0.193437	0.133725	0.0938301	0.0706335	0.0606592	0.232642	0
ENSG00000120616	EPC1	enhancer of polycomb homolog 1	NA	ENST00000479380.2	0.358668	1	12.0665	14.3697	11	7.10796	0.352491	0.139188	0.187397	0.0823767	0.187397	0.00382533	0.11553	-0.0399107	0.00769422	-0.0333522	0.0942918	0.0418153	0
ENSG00000197530	MIB2	MIB E3 ubiquitin protein ligase 2	NA	ENST00000483015.1	0.35869	1	12.0662	36.7884	11	5.03399	0.935033	0.509089	0.327012	0.234833	0.327012	-0.082687	-0.0944234	0.0287607	-0.0734613	-0.0818693	-0.0912407	-0.0973955	0
ENSG00000103356	EARS2	glutamyl-tRNA synthetase 2, mitochondrial	NA	ENST00000563232.1	0.358703	1	12.066	25.1266	11	6.10486	0.548363	0.716548	-0.145489	0.12639	0.12639	0.0821978	0.0391584	0.109046	0.160113	0.188821	0.0507658	0.118431	0
ENSG00000175322	ZNF519	zinc finger protein 519	NA	ENST00000589498.5	0.358718	1	12.0658	142.311	11	4.02887	3.21091	0.827035	2.40731	0.499222	2.40731	0.0144572	0.0345603	0.0197709	-0.0191735	0.0121863	0.046534	0.0211547	0
ENSG00000077152	UBE2T	ubiquitin conjugating enzyme E2 T	NA	ENST00000487227.6	0.358731	1	12.0656	4.0916	11	8.13096	0.105292	0.0193387	0.0736523	0.0564399	0.0736523	0.185963	0.136251	0.194733	0.080444	0.116279	0.218667	0.229368	0
ENSG00000167272	POP5	POP5 homolog, ribonuclease P/MRP subunit	NA	ENST00000542568.1	0.358741	1	12.0655	66.5902	11	3.8783	1.51178	0.603714	0.9097	0.563363	0.9097	-0.116513	0.0208065	-0.0478816	-0.108397	-0.0378018	-0.0364536	-0.127093	0
ENSG00000283709	FAM238C	family with sequence similarity 238 member C	NA	ENST00000640121.1	0.358767	1	12.0651	44.2078	11	3.53946	1.04357	0.386848	0.617875	0.742336	0.742336	-0.00206397	0.0117659	0.00114512	0.00437806	0.00181149	0.00546773	-0.00792333	0
ENSG00000129422	MTUS1	microtubule associated scaffold protein 1	NA	ENST00000524371.5	0.358771	1	12.0651	12.0347	11	6.69983	0.262498	0.0737686	0.199747	0.0959485	0.199747	0.225061	0.288084	-0.134957	0.173123	-0.0437629	0.19593	-0.0247952	0
ENSG00000079308	TNS1	tensin 1	NA	ENST00000651849.1	0.358782	1	12.0649	651.177	11	2.82706	14.2223	3.94313	10.8563	1.33936	10.8563	0.0263299	-0.0169039	0.0028956	0.0197858	0.0249213	-0.0169039	-0.00494224	0
ENSG00000135378	PRRG4	proline rich and Gla domain 4	TRUE	ENST00000257836.4	0.35879	1	12.0648	4.39599	11	6.19275	0.109866	0.0302129	0.069696	0.121361	0.121361	0.0089448	0.00752494	-0.00829316	0.0117767	-0.00774425	0.0125579	0.00301213	0
ENSG00000122390	NAA60	N-alpha-acetyltransferase 60, NatF catalytic subunit	NA	ENST00000573345.5	0.358796	1	12.0647	98.7507	11	2.30596	2.31539	0.69153	1.5528	2.06244	2.06244	0.0256495	0.0815019	0.0264732	0.0496845	0.0154451	0.0543996	0.0140172	0
ENSG00000137845	ADAM10	ADAM metallopeptidase domain 10	NA	ENST00000396136.6	0.358797	1	12.0647	0.199977	11	11.9691	0.00521259	0.000797283	0.00374764	0.014042	0.014042	0.0281375	0.0202944	0.00636662	0.0402659	0.0297071	0.0296488	-0.0611528	0
ENSG00000156976	EIF4A2	eukaryotic translation initiation factor 4A2	NA	ENST00000429589.5	0.358814	1	12.0645	25.6495	11	5.74572	0.5672	0.250735	0.332207	0.1506	0.332207	0.0651394	-0.0699103	-0.0832363	-0.0722239	-0.00239457	0.00560928	0.0563265	0
ENSG00000106012	IQCE	IQ motif containing E	NA	ENST00000470731.5	0.358817	1	12.0645	4.69209	11	7.38647	0.119902	0.0337089	0.0729295	0.0750224	0.0750224	-0.00733122	0.0797226	0.00630299	0.0546215	-0.0038811	0.11037	0.0329651	0
ENSG00000175866	BAIAP2	BAR/IMD domain containing adaptor protein 2	NA	ENST00000573894.5	0.358838	1	12.0642	23.4992	11	5.07229	0.515584	0.338361	0.195712	0.228757	0.228757	-0.0464127	-0.112036	-0.0617831	-0.114703	-0.203846	-0.117576	0.0383216	0
ENSG00000184232	OAF	out at first homolog	NA	ENST00000531220.1	0.358867	1	12.0638	11.9315	11	6.39278	0.277554	0.109989	0.161182	0.110565	0.161182	0.0628282	-0.131923	-0.0530436	0.0780032	-0.086499	-0.0583065	-0.0892914	0
ENSG00000133961	NUMB	NUMB endocytic adaptor protein	NA	ENST00000557486.1	0.358879	1	12.0636	12.9474	11	6.40968	0.300423	0.0870316	0.207228	0.109679	0.207228	0.102727	0.209919	-0.0877972	0.0805581	-0.0247378	-0.00147965	0.0524789	0
ENSG00000127990	SGCE	sarcoglycan epsilon	NA	ENST00000646119.1	0.358887	1	12.0635	57.1076	11	6.16744	1.22155	1.31475	-0.0168519	0.122786	0.122786	0.0328012	0.0617312	-0.0268105	-0.0510414	0.0220656	-0.100151	0.0576094	0
ENSG00000106012	IQCE	IQ motif containing E	NA	ENST00000422276.3	0.35889	1	12.0635	44.8071	11	4.32013	1.00932	0.61942	0.398923	0.396815	0.398923	-0.0339057	0.0350096	0.103327	0.0662431	-0.114718	-0.105366	0.0362834	0
ENSG00000197140	ADAM32	ADAM metallopeptidase domain 32	NA	ENST00000518259.1	0.358942	1	12.0628	13.6865	11	8.33154	0.312484	0.161858	0.149198	0.0522041	0.149198	0.0305476	0.0284415	-0.0704977	0.00567487	-0.0240536	0.0180213	-0.00522102	0
ENSG00000189227	C15orf61	chromosome 15 open reading frame 61	NA	ENST00000560041.1	0.358994	1	12.0621	6.86374	11	5.78674	0.165725	0.0772857	0.0787084	0.147424	0.147424	0.0198085	0.0060465	-0.125506	-0.0104302	-0.134973	0.0271438	0.00586774	0
ENSG00000079134	THOC1	THO complex 1	NA	ENST00000578529.5	0.359004	1	12.062	11.8284	11	6.34194	0.261805	0.0701967	0.19863	0.11325	0.19863	-0.0455164	-0.0244751	-0.018719	0.0420427	0.0129707	-0.00446901	0.00847598	0
ENSG00000091651	ORC6	origin recognition complex subunit 6	NA	ENST00000569239.5	0.359019	1	12.0618	0.501057	11	10.796	0.0115571	0.00135939	0.0100283	0.020669	0.020669	0.141897	0.163935	0.0358636	0.110237	0.0933492	0.155438	0.052408	0
ENSG00000143553	SNAPIN	SNAP associated protein	TRUE	ENST00000368685.6	0.359021	1	12.0617	0.432359	11	11.1978	0.0105458	0.00107996	0.00874638	0.0179629	0.0179629	-0.0523031	0.0409986	-0.0461106	0.000957953	-0.00800863	0.0779316	-0.0941629	0
ENSG00000167522	ANKRD11	ankyrin repeat domain 11	NA	ENST00000564553.5	0.359028	1	12.0616	72.1038	11	3.91159	1.73322	0.776302	0.86242	0.548447	0.86242	-0.00706233	0.150238	-0.0911376	0.135843	-0.0154484	0.0912727	0.0599917	0
ENSG00000121957	GPSM2	G protein signaling modulator 2	NA	ENST00000675086.1	0.359036	1	12.0615	13.5999	11	8.70237	0.327902	0.293085	0.0160032	0.0453663	0.0453663	0.216362	0.174635	0.0833169	0.188231	0.126774	0.0710608	0.185363	0
ENSG00000241563	CORT	cortistatin	TRUE	ENST00000377049.4	0.359037	1	12.0615	88.2565	11	2.72858	2.2046	0.700894	1.30494	1.45354	1.45354	0.00546262	-0.0420025	-0.00444678	0.0305378	0.0167815	-0.00458608	-0.00679788	0
ENSG00000174720	LARP7	La ribonucleoprotein 7, transcriptional regulator	NA	ENST00000509622.5	0.359058	1	12.0612	276.743	11	5.20206	6.82804	3.56734	2.72227	0.209613	2.72227	0.130302	-0.0185508	0.0358007	0.112783	0.0624647	-0.100269	0.0757598	0
ENSG00000137185	ZSCAN9	zinc finger and SCAN domain containing 9	NA	ENST00000531979.5	0.359058	1	12.0612	198.452	11	5.22222	4.49811	2.84605	1.66423	0.206827	1.66423	0.00575668	-0.0743317	0.0732659	-0.0938816	0.125384	-0.0486541	-0.0898339	0
ENSG00000174136	RGMB	repulsive guidance molecule BMP co-receptor b	NA	ENST00000504776.5	0.35906	1	12.0612	144.525	11	2.95512	3.25031	1.06907	2.2156	1.20411	2.2156	0.057586	0.0135519	0.043545	0.0453562	-0.00614017	0.0928099	0.0231903	0
ENSG00000165533	TTC8	tetratricopeptide repeat domain 8	NA	ENST00000557580.3	0.359074	1	12.061	142.838	11	6.48747	3.41624	1.26254	1.98377	0.105623	1.98377	-0.116568	-0.34234	-0.0755936	-0.39012	0.207058	-0.0926766	-0.14255	0
ENSG00000104343	UBE2W	ubiquitin conjugating enzyme E2 W	NA	ENST00000519277.5	0.359083	1	12.0609	32.9804	11	3.5502	0.744734	0.310551	0.439004	0.735821	0.735821	-0.0412822	0.0262052	-0.0268735	0.0300841	-0.0597093	-0.00297361	-0.000511879	0
ENSG00000184277	TM2D3	TM2 domain containing 3	NA	ENST00000559024.5	0.359097	1	12.0607	9.99779	11	5.76619	0.233339	0.101824	0.125399	0.148998	0.148998	-0.0191181	0.0600191	0.104429	0.0773981	0.0304316	0.0282629	0.0864613	0
ENSG00000161996	WDR90	WD repeat domain 90	NA	ENST00000546923.1	0.359114	1	12.0605	15.275	11	5.20718	0.35389	0.0772328	0.269926	0.208902	0.269926	0.111632	0.106369	0.128515	0.141988	0.0956022	-0.0214878	0.233612	0
ENSG00000198825	INPP5F	inositol polyphosphate-5-phosphatase F	NA	ENST00000649742.1	0.35915	1	12.06	333.153	11	2.79014	7.32247	2.013	5.55866	1.38108	5.55866	-0.0174238	-0.01411	0.00165348	-0.0197149	-0.0181803	-0.0217449	-0.013433	0
ENSG00000281230	SERTAD4	SERTA domain containing 4	TRUE	ENST00000630425.2	0.359168	1	12.0598	0.480006	11	10.962	0.0199996	0.00057619	0.010333	0.0194874	0.0194874	0.0554691	0.025761	0.0393099	0.00579751	0.0623953	0.00227932	0.0367107	0
ENSG00000082497	SERTAD4	SERTA domain containing 4	TRUE	ENST00000367012.4	0.359168	1	12.0598	0.480006	11	10.962	0.0199996	0.00057619	0.010333	0.0194874	0.0194874	0.0554691	0.025761	0.0393099	0.00579751	0.0623953	0.00227932	0.0367107	0
ENSG00000107816	LZTS2	leucine zipper tumor suppressor 2	NA	ENST00000370223.7	0.359172	1	12.0597	0.387054	11	11.3436	0.0114993	0.00094683	0.00784985	0.0171044	0.0171044	-0.0193917	-0.0142594	0.0527364	-0.00238703	0.0457101	0.000881603	0.0605713	0
ENSG00000166348	USP54	ubiquitin specific peptidase 54	NA	ENST00000339859.8	0.359172	1	12.0597	3.40761	11	9.80009	0.0782126	0.0338267	0.0436189	0.0300938	0.0436189	0.0697913	0.0767376	0.040769	0.0863814	0.156381	0.0182247	0.100384	0
ENSG00000100316	RPL3	ribosomal protein L3	NA	ENST00000465618.5	0.359225	1	12.059	3.78048	11	7.79075	0.099173	0.0262625	0.0596576	0.0647171	0.0647171	-0.0272464	0.0556489	-0.0439286	0.0510528	-0.0364067	0.092673	-0.000743738	0
ENSG00000109756	RAPGEF2	Rap guanine nucleotide exchange factor 2	NA	ENST00000505026.1	0.359261	1	12.0585	1.76271	11	8.58338	0.0386722	0.0113771	0.0286846	0.0474361	0.0474361	-0.195917	-0.0941609	0.0043921	0.0498452	-0.0858867	0.0726474	-0.0139903	0
ENSG00000259848	NA	pseudogene similar to part of asparagine synthetase (ASNS)	NA	ENST00000568768.5	0.359269	1	12.0584	1.28984	11	8.68217	0.0289379	0.00496176	0.0243529	0.0457101	0.0457101	0.0164796	0.0340985	0.0152511	0.0536194	0.00918424	0.0468057	0.0230134	0
ENSG00000182481	KPNA2	karyopherin subunit alpha 2	NA	ENST00000583392.2	0.359299	1	12.058	0.737174	11	9.64238	0.0232193	0.00422547	0.0125285	0.031971	0.031971	-0.0957216	-0.0706716	-0.107967	-0.0771583	-0.0722213	-0.0910666	-0.0706595	0
ENSG00000183513	COA5	cytochrome c oxidase assembly factor 5	NA	ENST00000409997.1	0.359304	1	12.0579	11.149	11	4.99765	0.270868	0.114247	0.13914	0.24079	0.24079	-0.0928292	0.000934338	-0.0570734	-0.0497536	-0.133668	0.137485	-0.0728114	0
ENSG00000244045	TMEM199	transmembrane protein 199	TRUE	ENST00000292114.8	0.359312	1	12.0578	0.286825	11	11.1935	0.0102519	0.00100739	0.00551137	0.0179896	0.0179896	-0.0683742	-0.0148145	-0.0417746	-0.0581408	-0.0882462	-0.0103784	-0.0754348	0
ENSG00000130340	SNX9	sorting nexin 9	NA	ENST00000681469.1	0.359332	1	12.0576	127.806	11	4.18285	2.81788	0.834127	2.07055	0.441819	2.07055	-0.00437138	0.00955155	0.0343277	-0.0156915	-0.0226624	0.00979818	-0.0180408	0
ENSG00000130414	NDUFA10	NADH:ubiquinone oxidoreductase subunit A10	NA	ENST00000677263.1	0.359335	1	12.0575	289.518	11	3.6597	6.50006	3.59588	2.98408	0.672745	2.98408	-0.0344075	0.00167588	0.0425949	0.0681042	-0.0123464	0.109109	-0.00143243	0
ENSG00000117308	GALE	UDP-galactose-4-epimerase	NA	ENST00000418277.5	0.359337	1	12.0575	82.7594	11	5.23993	1.9	0.830428	1.05047	0.204417	1.05047	-0.0634148	0.0620017	-0.000104323	0.0512384	0.0789064	0.00477915	0.0582508	0
ENSG00000142867	BCL10	BCL10 immune signaling adaptor	TRUE	ENST00000648566.1	0.35935	1	12.0573	0.471959	11	10.0866	0.0108563	0.00216278	0.00856356	0.0269197	0.0269197	-0.0167193	0.0482194	-0.0718939	0.0303044	-0.0176629	0.0400126	-0.0651451	0
ENSG00000148153	INIP	INTS3 and NABP interacting protein	NA	ENST00000374234.1	0.359351	1	12.0573	243.262	11	2.64024	5.26221	1.91054	3.61814	1.56413	3.61814	-0.125455	-0.204138	-0.0700808	-0.140989	-0.136067	-0.0705772	-0.0660306	0
ENSG00000100461	RBM23	RNA binding motif protein 23	NA	ENST00000542016.6	0.359351	1	12.0573	77.1371	11	6.47747	1.69479	1.1411	0.612017	0.106142	0.612017	0.0651713	0.0976943	-0.00130047	0.0622111	0.0667045	0.175602	-0.0158406	0
ENSG00000173611	SCAI	suppressor of cancer cell invasion	NA	ENST00000467917.5	0.359352	1	12.0573	70.2935	11	2.77129	1.70244	0.494283	1.1033	1.40288	1.40288	-0.00398778	0.0183629	-0.038622	0.00593175	0.00128638	0.0218308	-0.0301856	0
ENSG00000109065	NAT9	N-acetyltransferase 9 (putative)	NA	ENST00000582359.5	0.359364	1	12.0571	36.8789	11	4.31901	0.85051	0.114817	0.72334	0.397161	0.72334	0.0356456	0.0248898	-0.0605752	-0.0241635	0.0087615	-0.00113102	0.0590888	0
ENSG00000188906	LRRK2	leucine rich repeat kinase 2	NA	ENST00000680422.1	0.359365	1	12.0571	2.20665	11	7.36409	0.0521106	0.0129908	0.0371603	0.0755894	0.0755894	-0.0107436	0.00947278	-0.0059289	0.010243	-0.0114965	0.0107103	-0.00317433	0
ENSG00000180818	HOXC10	homeobox C10	TRUE	ENST00000303460.5	0.359369	1	12.0571	1.15072	11	8.70187	0.0386791	0.00532539	0.0208274	0.0453748	0.0453748	-0.00707545	0.0214448	-0.0717618	-0.054987	0.0311558	0.0414591	-0.0735794	0
ENSG00000022976	ZNF839	zinc finger protein 839	NA	ENST00000558462.5	0.35937	1	12.0571	215.428	11	1.69147	4.83239	1.00872	3.88737	3.40901	3.88737	-0.00876251	0.00492594	-0.00838288	-0.0138842	-0.0518765	-0.0584181	-0.0258831	0
ENSG00000100802	C14orf93	chromosome 14 open reading frame 93	NA	ENST00000554179.5	0.359375	1	12.057	119.443	11	2.25085	2.88041	1.16841	1.54621	2.15828	2.15828	-0.107867	-0.017356	-0.0244653	-0.0305119	-0.0395601	0.045697	-0.0685222	0
ENSG00000140455	USP3	ubiquitin specific peptidase 3	NA	ENST00000557884.5	0.359401	1	12.0566	4.1007	11	7.05854	0.0895591	0.0411096	0.0520881	0.0837889	0.0837889	0.135737	0.14181	0.0657814	0.120759	0.0926619	0.236105	0.0874964	0
ENSG00000198089	SFI1	SFI1 centrin binding protein	NA	ENST00000478887.1	0.359408	1	12.0565	7.8912	11	4.87239	0.183939	0.0781349	0.101211	0.262861	0.262861	0.00487065	0.0319019	-0.058876	-0.0762263	-0.0742391	-0.067189	0.0100202	0
ENSG00000135902	CHRND	cholinergic receptor nicotinic delta subunit	NA	ENST00000441621.6	0.359428	1	12.0563	214.129	11	2.95284	5.15137	1.55791	3.30866	1.20639	3.30866	-0.0232574	-0.00568165	-0.0252132	-0.00681942	-0.0292356	-0.0105435	-0.0154764	0
ENSG00000165533	TTC8	tetratricopeptide repeat domain 8	NA	ENST00000555057.5	0.359444	1	12.0561	45.2184	11	6.85575	0.966278	0.733552	0.294137	0.0901651	0.294137	-0.135997	-0.048619	-0.0816133	-0.18517	-0.117913	-0.0256014	-0.220444	0
ENSG00000183474	GTF2H2C	GTF2H2 family member C	NA	ENST00000503604.1	0.359454	1	12.0559	2.84461	11	6.59295	0.0726589	0.0251836	0.0394666	0.100515	0.100515	-0.0572519	-0.0669702	-0.0969692	-0.00505518	-0.0387508	0.0467183	-0.0775966	0
ENSG00000172819	RARG	retinoic acid receptor gamma	NA	ENST00000338561.9	0.359462	1	12.0558	290.848	11	2.52965	6.55904	1.90388	4.70631	1.7143	4.70631	0.0343479	0.0153347	0.0329583	0.0696717	0.0356285	0.0544492	0.0171906	0
ENSG00000141933	TPGS1	tubulin polyglutamylase complex subunit 1	NA	ENST00000588278.1	0.359542	1	12.0547	3.71964	11	6.65814	0.0817138	0.0223822	0.0621552	0.0976642	0.0976642	0.0131687	0.0160869	0.0320609	0.0271893	-0.0144706	0.0357462	0.0218755	0
ENSG00000163755	HPS3	HPS3 biogenesis of lysosomal organelles complex 2 subunit 1	NA	ENST00000460120.5	0.359544	1	12.0547	1.83428	11	9.68933	0.0399228	0.0122147	0.0294734	0.0314038	0.0314038	-0.0552779	0.0217574	-0.0122336	0.0427192	0.0620119	0.0307857	-0.054249	0
ENSG00000145808	ADAMTS19	ADAM metallopeptidase with thrombospondin type 1 motif 19	NA	ENST00000509467.1	0.359557	1	12.0545	3.40562	11	8.08853	0.0811284	0.0254216	0.0519789	0.0573923	0.0573923	-0.166599	0.111025	-0.128552	-0.0821752	0.0477127	-0.07798	0.00171629	0
ENSG00000111664	GNB3	G protein subunit beta 3	NA	ENST00000540458.5	0.359578	1	12.0543	7.27215	11	7.84573	0.16487	0.016034	0.149242	0.0632743	0.149242	0.0672338	0.0169105	0.0638569	-0.0404008	0.0306331	-0.0267093	0.147909	0
ENSG00000134330	IAH1	isoamyl acetate hydrolyzing esterase 1 (putative)	NA	ENST00000487850.5	0.359594	1	12.054	185.957	11	7.00352	4.3069	0.901579	3.32471	0.0854178	3.32471	-0.619159	-0.207111	-0.151333	-0.0436661	-0.593896	-0.280873	-0.711666	0
ENSG00000023697	DERA	deoxyribose-phosphate aldolase	NA	ENST00000524480.5	0.359605	1	12.0539	70.7885	11	3.76872	1.58353	0.378451	1.23038	0.615611	1.23038	0.0260819	0.00821372	-0.0490537	0.0698636	-0.0485254	0.0172998	-0.0286223	0
ENSG00000174720	LARP7	La ribonucleoprotein 7, transcriptional regulator	TRUE	ENST00000344442.10	0.359635	1	12.0535	4.36476	11	10.0599	0.173567	0.0247192	0.07448	0.0271985	0.07448	0.331591	-0.0641764	0.139544	-0.154396	0.0505038	-0.0134457	0.109834	0
ENSG00000281703	NA	glucuronidase, beta (GUSB) pseudogene	TRUE	ENST00000622284.2	0.359636	1	12.0535	180.786	11	1.86932	4.2055	1.03633	3.07243	2.95042	3.07243	-0.0297165	0.00311688	-0.0473402	0.0204832	-0.00267975	0.033359	-0.0377367	0
ENSG00000099910	KLHL22	kelch like family member 22	NA	ENST00000470335.1	0.359648	1	12.0533	25.5594	11	4.08298	0.598057	0.356428	0.224467	0.478158	0.478158	-0.00267224	0.029861	0.0503703	0.0186701	0.0558947	0.101326	0.130054	0
ENSG00000154832	CXXC1	CXXC finger protein 1	NA	ENST00000592078.1	0.359652	1	12.0533	23.818	11	4.73538	0.529073	0.229229	0.31209	0.290042	0.31209	0.0997558	0.0672037	0.115424	0.0215345	0.0565853	0.0609192	0.0815017	0
ENSG00000177084	POLE	DNA polymerase epsilon, catalytic subunit	NA	ENST00000503265.4	0.359658	1	12.0532	6.52868	11	5.79448	0.152843	0.0501257	0.0982533	0.146839	0.146839	-0.00911621	-0.0171486	-0.0311261	0.0434408	-0.0236549	0.029013	0.0214726	0
ENSG00000160213	CSTB	cystatin B	TRUE	ENST00000291568.7	0.359659	1	12.0532	0.843206	11	10.6064	0.018587	0.00131388	0.0178499	0.0221388	0.0221388	-0.04903	-0.041407	-0.147741	-0.098081	-0.117511	0.0188441	-0.113676	0
ENSG00000177225	GATD1	glutamine amidotransferase like class 1 domain containing 1	TRUE	ENST00000319863.13	0.359668	1	12.0531	0.90199	11	10.3538	0.0315206	0.00203269	0.0184671	0.024315	0.024315	0.08628	0.053952	0.112638	0.0270549	0.0708375	0.055439	0.0777174	0
ENSG00000165699	TSC1	TSC complex subunit 1	NA	ENST00000647506.1	0.359672	1	12.053	7.35177	11	6.62832	0.203775	0.0704746	0.0966109	0.0989416	0.0989416	-0.0020868	0.0160906	0.0257912	0.0246665	-0.0142123	0.0137749	0.0124412	0
ENSG00000173517	PEAK1	pseudopodium enriched atypical kinase 1	TRUE	ENST00000682557.1	0.35968	1	12.0529	110.881	11	8.62623	2.50252	1.6309	0.889124	0.0466783	0.889124	0.039065	0.0730363	0.0399601	0.0752075	0.00116182	0.176091	0.106131	0
ENSG00000167964	RAB26	RAB26, member RAS oncogene family	NA	ENST00000561600.5	0.359683	1	12.0529	162.677	11	5.49414	3.82315	1.49927	2.19795	0.17361	2.19795	-0.00788626	-0.0874654	-0.0270335	-0.0785416	0.0280993	0.0307786	0.0295026	0
ENSG00000258989	NA	novel protein	TRUE	ENST00000556347.1	0.359685	1	12.0528	9.48436	11	5.43724	0.24724	0.0921964	0.123357	0.179863	0.179863	-0.0532447	0.0350809	0.0182418	0.110732	0.0794878	-0.0394104	0.111857	0
ENSG00000147044	CASK	calcium/calmodulin dependent serine protein kinase	TRUE	ENST00000378163.7	0.359752	1	12.0519	3.05419	11	10.9104	0.0733012	0.0109811	0.0584324	0.0198447	0.0584324	-0.0282338	-0.0442517	0.0357897	-0.081654	0.0368405	-0.0388424	0.0232888	0
ENSG00000087460	GNAS	GNAS complex locus	NA	ENST00000684761.1	0.359757	1	12.0519	226.157	11	1.33978	4.99432	1.62277	3.51717	4.52392	4.52392	0.0294876	0.0200003	-0.00116815	0.0220401	-0.00106209	0.00824876	0.0171458	0
ENSG00000165410	CFL2	cofilin 2	NA	ENST00000554470.5	0.359766	1	12.0518	2.9717	11	8.20844	0.074904	0.0273393	0.0401994	0.054753	0.054753	-0.170238	-0.0258331	-0.170817	-0.0658527	-0.139602	-0.0203518	-0.133619	0
ENSG00000274734	ARHGAP11B	Rho GTPase activating protein 11B	TRUE	ENST00000621228.1	0.35977	1	12.0517	61.3681	11	5.26141	1.34877	0.613403	0.781327	0.201544	0.781327	0.0213632	0.0184391	0.0310995	0.0160859	-0.00615204	-0.03383	0.0423585	0
ENSG00000284906	NA	novel transcript	TRUE	ENST00000563110.6	0.35977	1	12.0517	61.3681	11	5.26141	1.34877	0.613403	0.781327	0.201544	0.781327	0.0213632	0.0184391	0.0310995	0.0160859	-0.00615204	-0.03383	0.0423585	0
ENSG00000076242	MLH1	mutL homolog 1	NA	ENST00000435176.5	0.359774	1	12.0516	157.062	11	6.00835	3.66485	2.64863	0.920969	0.132225	0.920969	0.133414	0.0892812	0.0661666	0.0927185	-0.0496337	0.129737	0.0657914	0
ENSG00000124212	PTGIS	prostaglandin I2 synthase	TRUE	ENST00000244043.5	0.359814	1	12.0511	4.67353	11	5.74522	0.115778	0.0416762	0.0645404	0.15064	0.15064	0.000104241	0.0178062	-0.00106984	0.00756185	0.0106904	0.00558037	-0.00604572	0
ENSG00000075413	MARK3	microtubule affinity regulating kinase 3	NA	ENST00000678619.1	0.359814	1	12.0511	594.566	11	4.20071	13.4609	3.32438	10.1885	0.435649	10.1885	0.0799909	-7.57218e-05	0.0669307	-0.0051365	0.109502	0.0822629	0.186158	0
ENSG00000166037	CEP57	centrosomal protein 57	NA	ENST00000541768.1	0.359824	1	12.051	81.7739	11	3.24761	1.83803	1.17332	0.685179	0.94449	0.94449	-0.0414771	-0.0107136	-0.0707208	0.0281621	0.140041	0.0288192	-0.0491552	0
ENSG00000176871	WSB2	WD repeat and SOCS box containing 2	TRUE	ENST00000315436.8	0.359834	1	12.0508	0.549606	11	13.4966	0.0161777	0.000381956	0.0121091	0.00965306	0.0121091	-0.113537	-0.0428115	-0.0662311	0.0194659	-0.0677028	-0.025988	-0.168773	0
ENSG00000119121	TRPM6	transient receptor potential cation channel subfamily M member 6	NA	ENST00000359047.2	0.359846	1	12.0507	69.0585	11	3.04176	1.68257	0.6287	0.94081	1.12045	1.12045	-0.0193943	-0.0284098	-0.00410136	-0.0317411	-0.0202031	-0.0149543	-0.0306962	0
ENSG00000138036	DYNC2LI1	dynein cytoplasmic 2 light intermediate chain 1	NA	ENST00000378587.3	0.359885	1	12.0502	18.6252	11	5.49592	0.43866	0.162104	0.261195	0.173422	0.261195	0.0604371	-0.00140027	0.0653608	0.00656983	-0.013316	-0.0426371	0.00414362	0
ENSG00000178127	NDUFV2	NADH:ubiquinone oxidoreductase core subunit V2	TRUE	ENST00000318388.11	0.359898	1	12.05	0.380006	11	11.7628	0.0132788	0.000901948	0.00773454	0.0149495	0.0149495	-0.0316711	-0.0363691	-0.0818987	-0.0470782	-0.0529986	-0.0247752	-0.0797385	0
ENSG00000198843	SELENOT	selenoprotein T	NA	ENST00000466234.1	0.359908	1	12.0498	13.6995	11	8.40257	0.312886	0.0691746	0.242178	0.0508016	0.242178	-0.133091	-0.0122108	0.0232162	-0.389621	0.216601	0.0882919	-0.10141	0
ENSG00000171757	LRRC34	leucine rich repeat containing 34	NA	ENST00000522080.5	0.359913	1	12.0498	5.80228	11	7.55462	0.182554	0.0551519	0.0767181	0.0707949	0.0767181	0.0931319	0.0563788	0.186175	0.0985979	0.0828834	0.152721	0.11701	0
ENSG00000213123	DYNLT2B	dynein light chain Tctex-type 2B	NA	ENST00000465757.5	0.359921	1	12.0497	62.1403	11	2.99372	1.39619	0.39297	1.01931	1.16609	1.16609	0.128736	0.0835704	0.137246	0.0617761	0.0452287	0.124608	0.0964931	0
ENSG00000100417	PMM1	phosphomannomutase 1	NA	ENST00000485648.5	0.35995	1	12.0493	275.637	11	3.9865	6.11369	2.54063	3.72384	0.516426	3.72384	-0.00923262	-0.0377263	0.0558539	0.0570632	-0.0650164	-0.0473725	0.174673	0
ENSG00000139437	TCHP	trichoplein keratin filament binding	NA	ENST00000551627.1	0.359961	1	12.0491	119.47	11	2.44532	3.20187	1.0523	1.66294	1.83822	1.83822	0.0219166	0.14612	0.0370052	0.0117551	-0.0134378	0.0667876	0.0764651	0
ENSG00000186020	ZNF529	zinc finger protein 529	NA	ENST00000587286.1	0.359989	1	12.0488	64.7147	11	3.839	1.5214	0.213904	1.25689	0.581534	1.25689	0.0661445	0.118919	0.135314	0.075313	0.0173951	0.137548	0.0168835	0
ENSG00000206077	ZDHHC11B	zinc finger DHHC-type containing 11B	NA	ENST00000651714.1	0.359992	1	12.0487	29.8921	11	3.58245	0.673628	0.291157	0.38821	0.716615	0.716615	0.0693137	0.0416652	0.109551	0.0527252	0.0876946	0.0307264	0.0809292	0
ENSG00000103275	UBE2I	ubiquitin conjugating enzyme E2 I	NA	ENST00000566587.5	0.359997	1	12.0487	3.25268	11	8.5123	0.0702994	0.0194566	0.054468	0.0487258	0.054468	-0.0678801	0.00546796	-0.0422699	-0.261659	-0.165213	-0.144745	-0.0989508	0
ENSG00000068097	HEATR6	HEAT repeat containing 6	TRUE	ENST00000184956.11	0.360015	1	12.0484	0.253052	11	11.3891	0.0110428	0.00178516	0.00396602	0.0168481	0.0168481	0.010274	0.0146625	-0.00766337	-0.00914222	0.0217758	-0.0304645	-0.000323801	0
ENSG00000159352	PSMD4	proteasome 26S subunit, non-ATPase 4	NA	ENST00000470396.1	0.360028	1	12.0482	45.8161	11	3.94629	1.06518	0.39461	0.646666	0.533354	0.646666	0.0382464	0.0693536	0.146447	0.117915	0.00844513	-0.0809361	-0.100825	0
ENSG00000164244	PRRC1	proline rich coiled-coil 1	NA	ENST00000513427.1	0.36003	1	12.0482	21.6888	11	7.37185	0.487069	0.325511	0.167416	0.0753927	0.167416	0.310105	0.498349	0.247296	0.198107	0.260935	0.0757989	0.386936	0
ENSG00000196712	NF1	neurofibromin 1	NA	ENST00000479614.1	0.360037	1	12.0481	114.49	11	4.12238	2.45653	0.902256	1.6998	0.463439	1.6998	-0.0189743	0.00989887	-0.0188073	0.0325686	-0.000562201	0.0128298	-0.0237804	0
ENSG00000090316	MAEA	macrophage erythroblast attacher, E3 ubiquitin ligase	NA	ENST00000505177.6	0.360051	1	12.0479	7.64621	11	6.96106	0.181558	0.0744569	0.0993205	0.086722	0.0993205	-0.0438397	-0.053544	-0.00939117	-0.0322517	-0.164368	-0.0973101	-0.068372	0
ENSG00000102312	PORCN	porcupine O-acyltransferase	NA	ENST00000361988.7	0.360071	1	12.0477	236.535	11	4.4822	5.74124	3.271	2.10479	0.350291	2.10479	-0.133466	-0.0289192	-0.0783058	-0.0678128	-0.10419	-0.110863	-0.0712815	0
ENSG00000168259	DNAJC7	DnaJ heat shock protein family (Hsp40) member C7	NA	ENST00000585866.6	0.36009	1	12.0474	12.1908	11	7.33271	0.285482	0.128444	0.14862	0.0763888	0.14862	0.0745173	0.0086294	0.179298	0.11525	0.0226661	0.0449018	0.0628805	0
ENSG00000182173	TSEN54	tRNA splicing endonuclease subunit 54	NA	ENST00000545228.3	0.360094	1	12.0474	117.918	11	5.01643	3.00536	1.07046	1.60949	0.237687	1.60949	-0.0212643	-0.050635	-0.052643	-0.0489036	-0.0348073	-0.0622229	-0.0210452	0
ENSG00000162129	CLPB	caseinolytic mitochondrial matrix peptidase chaperone subunit B	NA	ENST00000437826.6	0.360095	1	12.0473	0.744006	11	11.673	0.019869	0.00248047	0.0144288	0.0153743	0.0153743	0.0127131	0.0796708	0.0898397	-0.0268587	0.0592819	-0.0239066	0.0317557	0
ENSG00000177595	PIDD1	p53-induced death domain protein 1	NA	ENST00000527357.5	0.36011	1	12.0471	12.1703	11	6.39769	0.277803	0.0834002	0.193198	0.110308	0.193198	0.0359642	0.00639161	0.0338936	0.0131323	0.0142316	0.018061	0.0314957	0
ENSG00000150401	DCUN1D2	defective in cullin neddylation 1 domain containing 2	NA	ENST00000375403.6	0.360131	1	12.0469	4.37238	11	8.42383	0.0981874	0.0455506	0.0538216	0.0503912	0.0538216	0.0684131	0.0237044	0.113928	0.0148326	0.110388	0.0401476	0.0900204	0
ENSG00000198805	PNP	purine nucleoside phosphorylase	NA	ENST00000553591.1	0.360142	1	12.0467	16.2232	11	5.23749	0.36679	0.112356	0.256353	0.204747	0.256353	-0.105783	-0.0655254	-0.0763637	0.0191072	-0.0104445	-0.0167816	0.0161487	0
ENSG00000169567	HINT1	histidine triad nucleotide binding protein 1	NA	ENST00000511475.6	0.360142	1	12.0467	19.2117	11	8.4382	0.426508	0.34734	0.0892902	0.0501158	0.0892902	0.213698	-0.18937	-0.272844	-0.208187	0.0749266	-0.204555	0.0746529	0
ENSG00000151835	SACS	sacsin molecular chaperone	NA	ENST00000682547.1	0.360146	1	12.0467	302.922	11	2.43269	6.72989	2.18283	4.70176	1.85753	4.70176	0.0575683	0.0214636	0.0475766	0.168717	0.187358	0.0768329	0.0707518	0
ENSG00000187790	FANCM	FA complementation group M	NA	ENST00000556250.5	0.360146	1	12.0467	270.382	11	4.33177	5.86566	3.08922	3.05583	0.393246	3.05583	0.0270914	0.00689842	-0.0185768	0.0395526	-2.41293e-05	0.0246557	0.00519582	0
ENSG00000078269	SYNJ2	synaptojanin 2	NA	ENST00000485863.1	0.360162	1	12.0464	119.792	11	1.91418	2.66177	0.644562	2.07799	2.84445	2.84445	-0.0405563	-0.0145444	-0.015015	-0.0468019	-0.045745	-0.0490086	-0.0331231	0
ENSG00000215302	NA	WAS protein homolog associated with actin, golgi membranes and microtubules (WHAMM) pseudogene	NA	ENST00000564702.1	0.360164	1	12.0464	97.8805	11	2.62567	2.23815	0.645658	1.5789	1.58314	1.58314	-0.0188984	0.0380835	-0.00151139	-0.0025934	-0.0237531	0.0164622	0.0121569	0
ENSG00000174243	DDX23	DEAD-box helicase 23	NA	ENST00000547165.5	0.360165	1	12.0464	87.3155	11	4.87795	2.05877	1.4752	0.509248	0.261828	0.509248	0.0952067	0.0550451	0.0904223	0.137313	0.119603	0.0672916	0.210594	0
ENSG00000140650	PMM2	phosphomannomutase 2	NA	ENST00000566196.5	0.360196	1	12.046	14.323	11	5.01246	0.317354	0.0919204	0.233603	0.238338	0.238338	-0.233761	-0.177786	-0.113167	-0.120945	-0.053369	-0.0763724	-0.112408	0
ENSG00000197429	IPP	intracisternal A particle-promoted polypeptide	NA	ENST00000461718.5	0.360204	1	12.0459	30.0285	11	4.61137	0.649723	0.241592	0.440874	0.317781	0.440874	0.0400663	0.098027	0.0558167	0.0612617	0.0614475	0.150143	0.25734	0
ENSG00000136643	RPS6KC1	ribosomal protein S6 kinase C1	NA	ENST00000491616.1	0.360205	1	12.0459	9.26115	11	5.23772	0.210983	0.0730622	0.137418	0.204716	0.204716	-0.0114492	0.0123953	-0.0316184	-0.0561383	-0.0136692	-0.0355175	-0.138308	0
ENSG00000185920	PTCH1	patched 1	NA	ENST00000468211.6	0.360208	1	12.0458	97.6411	11	4.4977	2.19137	1.2367	0.982414	0.346187	0.982414	-0.0270254	-0.0264988	-0.10363	-0.0540159	-0.00594406	-0.0647189	-0.0800537	0
ENSG00000077157	PPP1R12B	protein phosphatase 1 regulatory subunit 12B	NA	ENST00000480184.5	0.360224	1	12.0456	5.17467	11	7.15544	0.116927	0.0598259	0.0577803	0.0810593	0.0810593	0.0617736	0.0181131	0.0283441	0.00932393	0.0288754	0.0129811	0.142914	0
ENSG00000126261	UBA2	ubiquitin like modifier activating enzyme 2	NA	ENST00000586313.1	0.360227	1	12.0456	1.39931	11	10.8447	0.0385867	0.00972614	0.0220764	0.0203125	0.0220764	-0.0870363	-0.0227066	-0.0832662	-0.174316	0.061494	-0.101609	-0.0798131	0
ENSG00000135090	TAOK3	TAO kinase 3	NA	ENST00000537952.1	0.360237	1	12.0454	3.52788	11	7.50407	0.0850673	0.0246217	0.0555575	0.0720649	0.0720649	0.0227476	0.0348976	-0.0331401	0.0158082	0.0245692	0.0219621	0.0515965	0
ENSG00000172081	MOB3A	MOB kinase activator 3A	NA	ENST00000592280.1	0.36024	1	12.0454	189.697	11	3.79701	4.33256	2.21552	2.09579	0.601645	2.09579	-0.0782574	-0.186011	-0.156684	-0.141349	-0.160953	-0.112557	-0.116096	0
ENSG00000123358	NR4A1	nuclear receptor subfamily 4 group A member 1	NA	ENST00000550557.1	0.360292	1	12.0447	19.0511	11	5.18782	0.473751	0.236782	0.196197	0.21161	0.21161	-0.000389581	-0.00638933	0.00755401	0.0112348	-0.00704907	-0.0126124	0.00250065	0
ENSG00000176225	RTTN	rotatin	NA	ENST00000640654.1	0.360301	1	12.0446	6.66228	11	5.39927	0.148691	0.0636569	0.0877585	0.184279	0.184279	-0.105056	-0.0572403	-0.106921	-0.104976	-0.136514	-0.0681854	-0.141264	0
ENSG00000109743	BST1	bone marrow stromal cell antigen 1	TRUE	ENST00000265016.9	0.360301	1	12.0446	110.813	11	3.54243	2.63796	0.50409	2.01439	0.740529	2.01439	0.0160892	0.0073514	0.00990873	-0.00174843	-0.00597199	0.00906505	0.0175697	0
ENSG00000066777	ARFGEF1	ADP ribosylation factor guanine nucleotide exchange factor 1	NA	ENST00000518230.5	0.360308	1	12.0445	352.769	11	2.69112	9.23191	2.93585	5.08163	1.49945	5.08163	0.0788942	-0.0276664	-0.0166207	-0.00803619	0.0209643	-0.0221798	0.0105321	0
ENSG00000109956	B3GAT1	beta-1,3-glucuronyltransferase 1	NA	ENST00000392580.5	0.360315	1	12.0444	320.63	11	3.83437	7.68287	2.50105	4.78599	0.583717	4.78599	0.0114825	-0.0164981	0.0229741	0.0201975	0.00904992	0.0125515	-0.0381906	0
ENSG00000125995	ROMO1	reactive oxygen species modulator 1	TRUE	ENST00000374077.8	0.360328	1	12.0442	1.68964	11	10.5835	0.039374	0.00173068	0.0366703	0.0223253	0.0366703	-0.0869148	-0.210332	-0.200026	-0.0629764	-0.153012	0.0306091	-0.138337	0
ENSG00000217128	FNIP1	folliculin interacting protein 1	NA	ENST00000623690.1	0.360336	1	12.0441	6.4006	11	6.18576	0.153508	0.0300447	0.115424	0.121752	0.121752	-0.0351409	0.0450223	-0.0238206	0.0257783	0.00947419	0.0281958	-0.0514264	0
ENSG00000130396	AFDN	afadin, adherens junction formation factor	NA	ENST00000511503.1	0.360337	1	12.0441	10.3406	11	5.00748	0.224153	0.102451	0.132563	0.239158	0.239158	0.0318283	-0.0216724	0.032669	-0.00346076	-0.0361149	0.0401109	-0.00167755	0
ENSG00000158828	PINK1	PTEN induced kinase 1	TRUE	ENST00000321556.5	0.36035	1	12.0439	0.263844	11	11.2443	0.00808718	0.000941478	0.00505497	0.0176826	0.0176826	0.0376224	0.0301124	0.0975923	0.0160726	0.0688308	0.0260577	0.0197265	0
ENSG00000167103	PIP5KL1	phosphatidylinositol-4-phosphate 5-kinase like 1	TRUE	ENST00000388747.9	0.360367	1	12.0437	14.0609	11	5.6445	0.41193	0.18802	0.131546	0.15906	0.15906	-0.0107355	-0.0146494	0.0125003	0.00792807	0.0285056	-0.033457	-0.0175824	0
ENSG00000145907	G3BP1	G3BP stress granule assembly factor 1	NA	ENST00000678369.1	0.360376	1	12.0436	3.45255	11	7.55077	0.0960373	0.0252346	0.0532325	0.0708916	0.0708916	-0.0436318	0.0334405	-0.0342075	0.017487	-0.0541307	-0.0326176	-0.0206788	0
ENSG00000015475	BID	BH3 interacting domain death agonist	NA	ENST00000399765.5	0.360381	1	12.0435	3.6206	11	7.88823	0.0978837	0.0270984	0.0551881	0.0621881	0.0621881	-0.109869	-0.102284	-0.027783	-0.0800605	0.0144822	-0.10699	-0.00313641	0
ENSG00000067208	EVI5	ecotropic viral integration site 5	NA	ENST00000491940.5	0.36042	1	12.043	67.5751	11	5.65689	1.56215	0.739998	0.795799	0.157973	0.795799	0.0129262	0.0620378	-0.0601299	0.0363726	0.00322883	0.0612674	0.0915881	0
ENSG00000011451	WIZ	WIZ zinc finger	NA	ENST00000643092.1	0.360423	1	12.043	10.3028	11	6.83296	0.281718	0.0589961	0.175159	0.0909548	0.175159	-0.0175405	-0.00550751	0.00645216	-0.0169524	-0.0116142	-0.00903919	-0.0126747	0
ENSG00000130024	PHF10	PHD finger protein 10	NA	ENST00000621772.4	0.360429	1	12.0429	0.704583	11	9.98005	0.0194101	0.0052939	0.0107193	0.0280536	0.0280536	0.0641224	0.0378234	0.108552	0.0740169	0.0827939	0.167201	0.102183	0
ENSG00000175063	UBE2C	ubiquitin conjugating enzyme E2 C	NA	ENST00000335046.7	0.36043	1	12.0429	3.46139	11	7.2194	0.0792989	0.0221544	0.0565137	0.0793358	0.0793358	0.0484637	-0.0570249	0.0354071	-0.0670083	-0.0152939	-0.0222978	-0.0405695	0
ENSG00000265972	TXNIP	thioredoxin interacting protein	NA	ENST00000425134.2	0.360443	1	12.0427	5.87209	11	7.5351	0.161864	0.0368031	0.0966535	0.0712856	0.0966535	0.000867078	-0.0680072	-0.185454	-0.172304	-0.010395	-0.0885859	-0.0607671	0
ENSG00000154310	TNIK	TRAF2 and NCK interacting kinase	NA	ENST00000496492.5	0.360463	1	12.0424	280.386	11	4.56064	6.11536	2.08807	4.28434	0.330088	4.28434	0.0441763	0.0091567	0.0486213	0.00388681	0.0148973	0.0696361	0.058526	0
ENSG00000067840	PDZD4	PDZ domain containing 4	NA	ENST00000480418.5	0.360471	1	12.0423	2.81863	11	7.64419	0.0793477	0.013849	0.0502108	0.0685269	0.0685269	-0.182035	-0.00201492	0.0523688	-0.0980619	-0.0208703	-0.0149074	0.00465172	0
ENSG00000105722	ERF	ETS2 repressor factor	NA	ENST00000595941.1	0.360482	1	12.0422	10.6978	11	5.28881	0.244666	0.0598457	0.183287	0.197951	0.197951	0.0467931	-0.495525	0.0535782	-0.00380953	-0.0936654	0.0866554	0.0193857	0
ENSG00000135253	KCP	kielin cysteine rich BMP regulator	NA	ENST00000612224.1	0.360508	1	12.0418	77.1821	11	3.67283	1.78958	0.926248	0.827891	0.665576	0.827891	0.0110188	0.0280219	0.020128	0.0178958	0.0114021	0.00549634	0.0180079	0
ENSG00000167674	HDGFL2	HDGF like 2	NA	ENST00000615225.1	0.360542	1	12.0414	7.19736	11	6.34146	0.15858	0.0618675	0.101709	0.113275	0.113275	0.00532227	0.0444334	0.051327	0.0219656	0.00887696	0.0357805	0.0212137	0
ENSG00000092871	RFFL	ring finger and FYVE like domain containing E3 ubiquitin protein ligase	NA	ENST00000447669.6	0.36055	1	12.0413	169.193	11	4.21093	3.86417	1.2765	2.56879	0.432162	2.56879	-0.0205495	0.00180199	0.049278	0.00796229	-0.021139	-0.0181651	0.0238998	0
ENSG00000093167	LRRFIP2	LRR binding FLII interacting protein 2	NA	ENST00000496479.5	0.360556	1	12.0412	8.476	11	6.02403	0.187456	0.0448323	0.147804	0.13125	0.147804	-0.013322	-0.0206994	0.0110915	0.0167599	0.00162526	0.0216944	-0.00368667	0
ENSG00000141219	C17orf80	chromosome 17 open reading frame 80	NA	ENST00000268942.12	0.360562	1	12.0411	8.53515	11	9.32484	0.207187	0.148446	0.0455342	0.0360184	0.0455342	0.0546422	-0.0498002	0.0578679	0.0804407	0.048945	-0.047327	-0.046172	0
ENSG00000196954	CASP4	caspase 4	TRUE	ENST00000444739.7	0.360573	1	12.0409	3.2138	11	7.61236	0.084703	0.0166043	0.0564367	0.0693364	0.0693364	-0.0191769	0.0283235	-0.0106444	-0.0344948	-0.0112412	0.00638568	-0.0675258	0
ENSG00000160710	ADAR	adenosine deaminase RNA specific	NA	ENST00000492630.2	0.360586	1	12.0408	0.809562	11	10.1673	0.0197777	0.00453856	0.0138606	0.0260983	0.0260983	0.0540602	0.0814877	0.0735023	0.102134	0.00456553	0.0488897	0.0722889	0
ENSG00000204859	ZBTB48	zinc finger and BTB domain containing 48	TRUE	ENST00000377674.9	0.360594	1	12.0407	2.19481	11	8.38199	0.0567756	0.0171001	0.0327819	0.0512031	0.0512031	0.00580845	0.00498875	-0.0255426	-0.0535784	-0.0532883	0.0511991	-0.0619046	0
ENSG00000001629	ANKIB1	ankyrin repeat and IBR domain containing 1	NA	ENST00000442183.1	0.360596	1	12.0406	2.42831	11	8.07462	0.06458	0.0219943	0.0331946	0.0577092	0.0577092	0.0321848	0.0731473	-0.045982	-0.0944746	0.114765	0.262962	-0.0208974	0
ENSG00000154556	SORBS2	sorbin and SH3 domain containing 2	NA	ENST00000428330.5	0.360607	1	12.0405	39.4752	11	3.01912	1.11474	0.467656	0.429508	1.14173	1.14173	-0.0356381	-0.0748066	-0.151143	-0.0376953	-0.132032	-0.00282841	-0.0647962	0
ENSG00000168273	SMIM4	small integral membrane protein 4	NA	ENST00000491607.5	0.360625	1	12.0403	11.9915	11	5.13112	0.295479	0.0704503	0.202083	0.219813	0.219813	-0.151659	-0.207286	-0.327116	0.0677348	-0.249206	-0.402877	-0.202107	0
ENSG00000118655	DCLRE1B	DNA cross-link repair 1B	NA	ENST00000648795.1	0.360633	1	12.0402	1.68967	11	10.0519	0.0408868	0.00592399	0.0324775	0.027283	0.0324775	-0.0361059	0.170451	-0.0396443	-0.0874971	0.015595	-0.0395994	-0.0619879	0
ENSG00000100109	TFIP11	tuftelin interacting protein 11	NA	ENST00000455080.5	0.360633	1	12.0401	101.639	11	2.64754	2.25668	0.991902	1.31808	1.55468	1.55468	0.0266696	0.0328056	0.0564367	0.0317807	0.0329515	0.111803	0.0361088	0
ENSG00000133816	MICAL2	microtubule associated monooxygenase, calponin and LIM domain containing 2	NA	ENST00000530823.1	0.360651	1	12.0399	17.2095	11	4.13597	0.373728	0.166278	0.224848	0.458479	0.458479	-0.0469287	-0.0707243	-0.0689834	0.113432	-0.0549131	0.0929876	0.00474353	0
ENSG00000141252	VPS53	VPS53 subunit of GARP complex	NA	ENST00000680704.1	0.360684	1	12.0395	288.717	11	6.22396	6.16754	2.6547	3.90706	0.119626	3.90706	0.107042	0.24806	0.267033	0.0390162	0.0887824	0.340211	0.233684	0
ENSG00000180917	CMTR2	cap methyltransferase 2	NA	ENST00000563876.1	0.36069	1	12.0394	220.297	11	3.24924	4.97296	2.08179	2.92496	0.943209	2.92496	0.0167717	0.0537695	0.0933329	0.211882	0.0214549	-0.0341686	0.127808	0
ENSG00000132330	SCLY	selenocysteine lyase	NA	ENST00000437134.5	0.360711	1	12.0391	25.3759	11	4.9238	0.558715	0.192549	0.384176	0.253502	0.384176	-0.065015	0.108857	0.059992	-0.052028	-0.0485892	-0.0506038	0.0488462	0
ENSG00000166508	MCM7	minichromosome maintenance complex component 7	NA	ENST00000493352.1	0.360714	1	12.0391	7.23516	11	6.60496	0.177521	0.0307657	0.13367	0.099974	0.13367	0.0189992	-0.209452	-0.00972791	-0.0737023	-0.0291357	-0.0869172	0.131693	0
ENSG00000221823	PPP3R1	protein phosphatase 3 regulatory subunit B, alpha	TRUE	ENST00000234310.8	0.360735	1	12.0388	0.444026	11	13.5132	0.0124318	0.000191547	0.00989996	0.00962307	0.00989996	-0.0996159	0.015579	-0.0738618	0.014793	-0.0338796	0.046846	-0.119404	0
ENSG00000113810	SMC4	structural maintenance of chromosomes 4	NA	ENST00000487747.5	0.360746	1	12.0386	302.994	11	1.68741	6.72957	1.63443	5.25179	3.42024	5.25179	0.0748833	0.0375703	0.16858	-0.00980968	0.0450094	0.0985156	0.130516	0
ENSG00000092020	PPP2R3C	protein phosphatase 2 regulatory subunit B''gamma	NA	ENST00000557217.5	0.360754	1	12.0385	2.10634	11	9.21002	0.0581197	0.0100775	0.0377939	0.0375853	0.0377939	-0.10665	0.0279163	-0.0207617	-0.0323396	0.0678081	-0.0811888	0.0496908	0
ENSG00000185246	PRPF39	pre-mRNA processing factor 39	NA	ENST00000554785.1	0.360758	1	12.0385	3.91552	11	7.04556	0.091714	0.0328035	0.0561857	0.0841675	0.0841675	0.0689429	0.109913	0.0538116	0.0655056	0.0187545	0.0568908	0.0774205	0
ENSG00000178950	GAK	cyclin G associated kinase	NA	ENST00000504947.1	0.360772	1	12.0383	13.3363	11	4.30494	0.317916	0.142462	0.160635	0.401528	0.401528	-0.110713	-0.163181	-0.0285487	-0.116262	-0.143465	-0.15983	-0.0310323	0
ENSG00000115459	ELMOD3	ELMO domain containing 3	TRUE	ENST00000409013.8	0.360807	1	12.0378	312.271	11	4.31213	7.133	2.56315	4.53391	0.399291	4.53391	0.00848251	-0.0314125	0.021222	0.0302812	0.0361143	-0.0239602	-0.00962626	0
ENSG00000145819	ARHGAP26	Rho GTPase activating protein 26	TRUE	ENST00000645722.2	0.360825	1	12.0376	7.07138	11	9.16142	0.159698	0.0493739	0.111339	0.0382674	0.111339	0.0849526	0.020437	0.0670324	0.00993238	0.090685	0.0232391	0.0852382	0
ENSG00000100445	SDR39U1	short chain dehydrogenase/reductase family 39U member 1	NA	ENST00000556175.1	0.360827	1	12.0376	76.8301	11	2.63501	1.73543	0.844706	0.901433	1.57093	1.57093	0.0495851	0.0266756	0.0588134	0.0134585	-0.0138378	-0.0268333	-0.0138226	0
ENSG00000003393	ALS2	alsin Rho guanine nucleotide exchange factor ALS2	NA	ENST00000679416.1	0.360832	1	12.0375	250.215	11	5.70048	5.91225	2.50298	3.18373	0.154266	3.18373	-0.018605	-0.0053156	0.023559	-0.00563308	-0.024457	0.0286502	0.0278444	0
ENSG00000168385	SEPTIN2	septin 2	NA	ENST00000495463.5	0.360849	1	12.0373	70.6987	11	3.76423	1.56684	0.900589	0.706199	0.61786	0.706199	-0.0146873	0.0905664	-0.00436332	-0.0258488	0.0526479	0.0335304	0.00562557	0
ENSG00000167792	NDUFV1	NADH:ubiquinone oxidoreductase core subunit V1	NA	ENST00000647561.1	0.360864	1	12.0371	4.67634	11	7.27519	0.114318	0.0338058	0.0724746	0.0778706	0.0778706	-0.0375193	-0.0127156	-0.0284995	-0.0319308	-0.0265034	-0.0781155	-0.0563567	0
ENSG00000169062	UPF3A	UPF3A regulator of nonsense mediated mRNA decay	NA	ENST00000618700.4	0.360864	1	12.0371	2.15037	11	7.52992	0.0467349	0.0125088	0.0363632	0.0714159	0.0714159	-0.0188942	-0.0768605	0.0276011	-0.111069	-0.0958081	-0.120853	-0.0383581	0
ENSG00000133454	MYO18B	myosin XVIIIB	NA	ENST00000539302.5	0.360867	1	12.037	302.664	11	2.11213	7.26073	2.03283	4.8459	2.41903	4.8459	0.0046252	-0.00407238	0.000780767	-0.00407758	-0.000637817	-0.00106198	-0.00464979	0
ENSG00000280618	CYFIP1	cytoplasmic FMR1 interacting protein 1	NA	ENST00000625601.2	0.360869	1	12.037	7.3905	11	5.73261	0.15987	0.0691906	0.0987754	0.151644	0.151644	0.0755738	-0.00194195	0.03192	0.0115499	0.0245956	0.0178368	0.0201031	0
ENSG00000135506	OS9	OS9 endoplasmic reticulum lectin	TRUE	ENST00000315970.12	0.360874	1	12.0369	0.511364	11	11.5017	0.021322	0.00313848	0.00848343	0.0162393	0.0162393	0.079445	0.0726022	0.0459559	-0.0147134	0.1374	0.0549801	0.020106	0
ENSG00000105723	GSK3A	glycogen synthase kinase 3 alpha	NA	ENST00000676724.1	0.360884	1	12.0368	170.222	11	2.31487	3.86621	1.79774	2.07093	2.04735	2.07093	0.0801065	0.0246165	0.0148833	0.0729069	-0.0193925	-0.0663814	0.0701561	0
ENSG00000168701	TMEM208	transmembrane protein 208	NA	ENST00000563426.5	0.360911	1	12.0364	89.9364	11	2.2937	1.9557	0.774432	1.26958	2.0834	2.0834	0.08555	0.137283	0.0290882	0.128845	0.073071	0.115124	0.148524	0
ENSG00000106638	TBL2	transducin beta like 2	NA	ENST00000426966.5	0.360928	1	12.0362	17.1891	11	6.02321	0.408388	0.202282	0.18838	0.131301	0.18838	-0.116833	0.0420479	-0.0603023	-0.00952299	0.0437566	0.0521928	-0.0794234	0
ENSG00000103343	ZNF174	zinc finger protein 174	NA	ENST00000572544.1	0.360983	1	12.0355	29.9928	11	4.83166	0.75686	0.205866	0.475788	0.27059	0.475788	0.0748987	0.093623	0.08476	0.0951531	0.0518211	0.0596966	0.151824	0
ENSG00000160161	CILP2	cartilage intermediate layer protein 2	TRUE	ENST00000291495.5	0.360983	1	12.0355	172.38	11	4.52654	3.85933	0.977053	2.94067	0.338694	2.94067	0.0100696	0.00822397	-0.000454964	-0.00124055	-0.00792075	0.0196735	-0.0104453	0
ENSG00000117419	ERI3	ERI1 exoribonuclease family member 3	NA	ENST00000457571.1	0.360984	1	12.0355	30.0515	11	4.46832	0.713179	0.392576	0.290414	0.354019	0.354019	-0.00768715	-0.0342822	-0.0692628	0.0438562	0.00595108	0.0327291	-0.00610215	0
ENSG00000237426	ZIK1P1	zinc finger protein interacting with K protein 1 pseudogene 1	TRUE	ENST00000456074.1	0.360985	1	12.0354	14.4153	11	4.59553	0.313294	0.100713	0.226908	0.321561	0.321561	0.016204	-0.0273703	0.00746629	0.0144659	-0.00656046	-0.024127	-0.0212174	0
ENSG00000140263	SORD	sorbitol dehydrogenase	NA	ENST00000558789.5	0.360996	1	12.0353	12.8055	11	6.45013	0.296246	0.13746	0.153575	0.107566	0.153575	0.0985985	0.0693467	0.0483942	-0.0162157	0.040075	-0.00550413	0.0472933	0
ENSG00000138496	PARP9	poly(ADP-ribose) polymerase family member 9	NA	ENST00000462315.5	0.361016	1	12.035	1.2425	11	8.51568	0.0291274	0.00726062	0.020978	0.0486635	0.0486635	0.016769	0.051427	0.0216844	0.0362837	0.0479295	0.0280083	0.0105741	0
ENSG00000140995	DEF8	differentially expressed in FDCP 8 homolog	NA	ENST00000562044.1	0.361031	1	12.0348	7.68311	11	5.6839	0.177463	0.0736569	0.100959	0.155655	0.155655	0.131186	0.217346	0.0679902	0.0362446	0.0771292	0.0557215	-0.0273255	0
ENSG00000147099	HDAC8	histone deacetylase 8	NA	ENST00000373589.9	0.361041	1	12.0347	121.577	11	4.70779	2.69178	2.34515	0.417964	0.295942	0.417964	-0.0733007	-0.133974	-0.0945209	-0.104803	-0.0744717	-0.105331	-0.0591911	0
ENSG00000172071	EIF2AK3	eukaryotic translation initiation factor 2 alpha kinase 3	NA	ENST00000415570.1	0.361043	1	12.0347	95.0308	11	7.15983	2.11467	1.46222	0.69757	0.0809394	0.69757	0.00384593	0.025021	-0.0132232	0.0823294	-0.0125801	-0.113335	0.0373574	0
ENSG00000133706	LARS1	leucyl-tRNA synthetase 1	NA	ENST00000508667.5	0.36105	1	12.0346	9.19754	11	6.92609	0.208773	0.092779	0.116256	0.0878305	0.116256	0.123202	0.114043	-0.0810752	-0.00275033	0.0214088	0.0399285	-0.196582	0
ENSG00000168056	LTBP3	latent transforming growth factor beta binding protein 3	NA	ENST00000524798.1	0.361056	1	12.0345	53.1801	11	3.08589	1.31374	0.501423	0.707216	1.08012	1.08012	0.0942123	0.0575964	0.0439504	0.0381712	0.0301328	0.0549639	0.0474783	0
ENSG00000151743	AMN1	antagonist of mitotic exit network 1 homolog	NA	ENST00000541541.5	0.361057	1	12.0345	7.06273	11	6.67331	0.154218	0.022854	0.137663	0.0970307	0.137663	0.131778	0.154561	0.0598899	0.181147	0.0310675	0.350346	0.205886	0
ENSG00000267561	NA	novel protein	TRUE	ENST00000370548.3	0.361062	1	12.0344	47.3627	11	3.08384	1.17447	0.664753	0.411671	1.08195	1.08195	0.0245334	0.011714	-0.00230779	0.00535792	0.00781124	0.026136	0.00842677	0
ENSG00000242114	MTFP1	mitochondrial fission process 1	NA	ENST00000412752.5	0.361068	1	12.0343	4.18823	11	7.88261	0.0974196	0.0211224	0.0740646	0.0623304	0.0740646	-0.0636402	0.123261	-0.0594281	0.0252678	0.123377	-0.02014	-0.0870108	0
ENSG00000186111	PIP5K1C	phosphatidylinositol-4-phosphate 5-kinase type 1 gamma	NA	ENST00000539785.5	0.361071	1	12.0343	1.10993	11	9.40048	0.0256765	0.00777594	0.0174497	0.0350182	0.0350182	-0.0846153	0.0716796	-0.00595673	0.0083656	0.0551954	0.00031682	0.0542383	0
ENSG00000182481	KPNA2	karyopherin subunit alpha 2	NA	ENST00000676622.1	0.361079	1	12.0342	3.05993	11	7.19557	0.0734407	0.0426651	0.0268788	0.0799718	0.0799718	0.0958595	0.0493932	0.00789933	0.0232582	0.0436779	0.0307568	0.0553335	0
ENSG00000113163	CERT1	ceramide transporter 1	NA	ENST00000642225.1	0.361094	1	12.034	551.148	11	3.33587	12.3034	3.33804	9.18806	0.87795	9.18806	0.0678036	0.0552714	0.0860139	0.0672654	0.0347522	-0.0141927	0.058452	0
ENSG00000120784	ZFP30	ZFP30 zinc finger protein	NA	ENST00000477900.6	0.361138	1	12.0334	67.4991	11	3.07152	1.60353	0.783657	0.750413	1.09309	1.09309	-0.0195349	0.030203	-0.00637666	-0.0112806	0.0540826	-0.0878276	0.0440771	0
ENSG00000159063	ALG8	ALG8 alpha-1,3-glucosyltransferase	NA	ENST00000680643.1	0.361142	1	12.0333	6.51987	11	6.60451	0.150551	0.0614321	0.0867468	0.0999938	0.0999938	-0.0559025	-0.0279671	-0.0594081	-0.0305657	-0.000290581	-0.0582798	-0.0460698	0
ENSG00000111696	NT5DC3	5'-nucleotidase domain containing 3	NA	ENST00000447799.5	0.361145	1	12.0333	4.79219	11	6.36145	0.145078	0.0497772	0.0591363	0.112216	0.112216	-0.0760268	-0.041568	-0.056216	-0.0330774	-0.0669374	-0.028508	-0.0739128	0
ENSG00000125347	IRF1	interferon regulatory factor 1	NA	ENST00000679921.1	0.361152	1	12.0332	109.457	11	2.39713	2.50069	0.644178	1.84348	1.91293	1.91293	-0.00341796	-0.0266381	0.0193485	-0.00948724	-0.00123021	-0.00335805	-0.0101906	0
ENSG00000139998	RAB15	RAB15, member RAS oncogene family	TRUE	ENST00000533601.7	0.361173	1	12.0329	102.555	11	7.66937	2.25589	1.38118	0.949616	0.0678827	0.949616	-0.0926498	-0.0209012	-0.095788	0.0582432	0.120455	-0.00535915	-0.00888242	0
ENSG00000108423	TUBD1	tubulin delta 1	NA	ENST00000588009.1	0.361173	1	12.0329	195.584	11	3.86281	4.7985	1.18457	3.26052	0.570452	3.26052	0.106526	-0.0260028	0.0882158	0.187409	0.0764817	0.0461494	0.0626349	0
ENSG00000164587	RPS14	ribosomal protein S14	NA	ENST00000401695.8	0.361177	1	12.0329	2.02906	11	7.98016	0.0575801	0.0112488	0.0348663	0.0599234	0.0599234	-0.0445909	-0.0309391	-0.0442418	0.0190086	-0.0022204	0.0344712	-0.0389826	0
ENSG00000105339	DENND3	DENN domain containing 3	NA	ENST00000520571.1	0.361185	1	12.0328	27.0349	11	3.72379	0.621424	0.246912	0.367518	0.638508	0.638508	0.0908979	0.147281	0.0411812	0.130625	0.100696	0.0897003	0.0805676	0
ENSG00000120805	ARL1	ADP ribosylation factor like GTPase 1	NA	ENST00000551092.5	0.361217	1	12.0323	130.159	11	2.98217	3.03422	0.864185	2.09397	1.17734	2.09397	0.00501156	0.0515111	-0.0132773	0.00855336	0.0114194	-0.060204	-0.019646	0
ENSG00000113739	STC2	stanniocalcin 2	NA	ENST00000518455.1	0.361222	1	12.0323	68.8447	11	2.65036	1.59388	0.376565	1.18809	1.55105	1.55105	-0.0606904	-0.031034	-0.0597384	0.0388522	-0.0972659	-0.0301331	-0.0568974	0
ENSG00000120451	SNX19	sorting nexin 19	NA	ENST00000533318.5	0.361231	1	12.0322	161.246	11	4.17239	3.96076	1.84125	1.82343	0.445476	1.82343	-0.0207432	0.0610082	0.0757001	0.000540852	0.0135261	-0.0084484	0.0186353	0
ENSG00000101745	ANKRD12	ankyrin repeat domain 12	NA	ENST00000540578.6	0.361241	1	12.032	4.63935	11	7.10697	0.106719	0.0323793	0.0730605	0.0824045	0.0824045	0.114148	0.104407	0.0906059	0.0524431	-0.0383162	0.117211	0.0478053	0
ENSG00000089022	MAPKAPK5	MAPK activated protein kinase 5	TRUE	ENST00000550735.7	0.361245	1	12.032	0.307629	11	11.525	0.00683496	0.000783073	0.00620849	0.0161173	0.0161173	0.0351017	0.0108141	0.039873	0.00341637	0.012813	-0.0095623	0.0443964	0
ENSG00000142676	RPL11	ribosomal protein L11	NA	ENST00000458455.2	0.361248	1	12.0319	3.97325	11	8.13002	0.0901182	0.0251269	0.0651742	0.0564607	0.0651742	-0.213602	-0.30188	-0.222964	-0.143936	-0.241728	-0.333058	-0.234714	0
ENSG00000140374	ETFA	electron transfer flavoprotein subunit alpha	NA	ENST00000560816.5	0.361256	1	12.0318	126.989	11	4.75547	3.04858	1.00084	1.88527	0.285842	1.88527	0.250386	0.093409	0.0984122	-0.0604373	-0.0817002	0.334204	0.152218	0
ENSG00000087470	DNM1L	dynamin 1 like	TRUE	ENST00000549701.6	0.361287	1	12.0314	1.25801	11	12.0227	0.0387038	0.00667476	0.0219165	0.0138214	0.0219165	0.00176582	0.0121628	0.0868109	-0.0202264	0.0488063	-0.0787203	0.065381	0
ENSG00000141959	PFKL	phosphofructokinase, liver type	NA	ENST00000474114.5	0.361311	1	12.0311	10.8202	11	6.09896	0.322867	0.208545	0.0373694	0.126736	0.126736	-0.0103068	0.012905	0.0244605	0.0135527	-0.00558625	0.00539209	0.0133535	0
ENSG00000138386	NAB1	NGFI-A binding protein 1	NA	ENST00000409641.5	0.361339	1	12.0307	3.91694	11	8.81881	0.0928383	0.0264164	0.0626049	0.0434408	0.0626049	-0.15205	-0.0262207	-0.0658616	-0.135991	-0.00373647	-0.0841929	0.0016018	0
ENSG00000135506	OS9	OS9 endoplasmic reticulum lectin	NA	ENST00000546916.1	0.361351	1	12.0306	179.925	11	3.23092	4.00223	1.14485	2.94435	0.957639	2.94435	0.00995839	0.0262012	-0.00428921	-0.0412076	-0.0329742	0.0138126	0.0113704	0
ENSG00000105290	APLP1	amyloid beta precursor like protein 1	NA	ENST00000537454.6	0.361374	1	12.0302	252.225	11	2.34316	5.44343	1.81668	3.91571	2.00011	3.91571	0.008972	-0.0025745	0.000567027	-0.00716852	0.00856754	-0.00878532	0.0232799	0
ENSG00000130758	MAP3K10	mitogen-activated protein kinase kinase kinase 10	NA	ENST00000594791.1	0.361375	1	12.0302	46.8568	11	3.5677	1.01122	0.295832	0.769096	0.725334	0.769096	0.00055637	0.0370178	0.0194562	-0.0612057	-0.0304423	-0.00865735	-0.00606185	0
ENSG00000110719	TCIRG1	T cell immune regulator 1, ATPase H+ transporting V0 subunit a3	NA	ENST00000524870.1	0.361385	1	12.0301	18.1164	11	4.26372	0.400402	0.167779	0.243957	0.414647	0.414647	0.0279084	0.0221308	0.0397969	-0.0409752	0.0431801	-0.0227452	0.0699858	0
ENSG00000103199	ZNF500	zinc finger protein 500	NA	ENST00000588602.1	0.361392	1	12.03	27.5362	11	4.39264	0.608138	0.33285	0.292973	0.375168	0.375168	0.0738862	-0.0063451	0.0903751	0.207185	0.0565471	0.0765973	-0.112029	0
ENSG00000129933	MAU2	MAU2 sister chromatid cohesion factor	NA	ENST00000590882.1	0.361402	1	12.0299	88.2555	11	2.3074	2.16347	0.515293	1.49052	2.06	2.06	0.0373843	0.0533308	0.0466681	0.034004	0.0920952	0.000571056	0.0843204	0
ENSG00000086827	ZW10	zw10 kinetochore protein	TRUE	ENST00000200135.8	0.361412	1	12.0297	0.285516	11	11.3834	0.00795468	0.00101979	0.0054692	0.0168798	0.0168798	-0.0730953	-0.0620738	-0.057506	-0.0496423	-0.0186571	-0.0469347	-0.0866737	0
ENSG00000130202	NECTIN2	nectin cell adhesion molecule 2	NA	ENST00000587386.1	0.361418	1	12.0297	112.569	11	1.95662	2.43801	0.509949	2.04844	2.74757	2.74757	-0.0330882	0.100382	0.0274933	0.0703664	0.0658038	0.0155988	0.0997815	0
ENSG00000011243	AKAP8L	A-kinase anchoring protein 8 like	NA	ENST00000595087.6	0.361418	1	12.0297	63.551	11	5.70904	1.70088	0.922572	0.52177	0.153558	0.52177	0.0529994	0.037536	0.00628119	0.0133689	0.0295649	0.0110828	0.0179458	0
ENSG00000157954	WIPI2	WD repeat domain, phosphoinositide interacting 2	NA	ENST00000382384.6	0.361443	1	12.0293	4.60437	11	9.52361	0.109201	0.0447634	0.0598815	0.0334398	0.0598815	-0.121285	-0.184734	0.0282332	0.103556	0.0516097	-0.120874	-0.150314	0
ENSG00000031691	CENPQ	centromere protein Q	TRUE	ENST00000335783.4	0.361446	1	12.0293	0.500753	11	10.0209	0.0156884	0.00185747	0.00952328	0.0276117	0.0276117	-0.00756437	-0.090246	0.00899195	-0.00759484	0.0131399	-0.0831277	0.00282361	0
ENSG00000112715	VEGFA	vascular endothelial growth factor A	NA	ENST00000493786.2	0.361465	1	12.029	180.931	11	2.23771	4.3318	0.862171	3.2499	2.18177	3.2499	0.0610158	0.00760407	0.188829	0.0703441	0.113646	0.110059	0.191433	0
ENSG00000173641	HSPB7	heat shock protein family B (small) member 7	NA	ENST00000487046.1	0.36148	1	12.0288	22.9688	11	4.41998	0.54924	0.276979	0.24504	0.367362	0.367362	0.0638862	-0.02315	-0.0477514	0.0288935	0.00164237	0.0735966	0.0176596	0
ENSG00000185808	PIGP	phosphatidylinositol glycan anchor biosynthesis class P	NA	ENST00000399098.5	0.361488	1	12.0287	1.92229	11	7.84241	0.0483586	0.0155392	0.0281493	0.0633601	0.0633601	-0.00580525	0.127718	-0.0312476	0.0460629	-0.0136365	0.0701067	0.0205672	0
ENSG00000100462	PRMT5	protein arginine methyltransferase 5	NA	ENST00000476175.6	0.361513	1	12.0284	18.6762	11	5.18672	0.432586	0.169636	0.254824	0.211767	0.254824	0.0692478	-0.0164917	-0.123296	-0.0899492	-0.0864231	0.0508143	0.0673102	0
ENSG00000154447	SH3RF1	SH3 domain containing ring finger 1	NA	ENST00000508685.1	0.361518	1	12.0283	11.7205	11	9.5179	0.261434	0.0258811	0.240495	0.0335117	0.240495	0.123797	0.454097	0.0763393	0.00695909	0.336086	0.336554	0.0177366	0
ENSG00000161800	RACGAP1	Rac GTPase activating protein 1	NA	ENST00000546786.5	0.361523	1	12.0283	8.51313	11	6.05584	0.184639	0.0612187	0.132262	0.129307	0.132262	-0.061611	-0.202247	0.0361412	-0.0275613	0.0392418	0.0248491	0.0114838	0
ENSG00000185960	SHOX	short stature homeobox	NA	ENST00000381575.6	0.361528	1	12.0282	16.7141	11	4.64047	0.35656	0.112371	0.267495	0.310981	0.310981	0.0130274	0.0221477	-0.0218459	-0.0218886	-0.0156163	0.0466433	0.00889655	0
ENSG00000092020	PPP2R3C	protein phosphatase 2 regulatory subunit B''gamma	NA	ENST00000555219.1	0.361529	1	12.0282	89.2761	11	3.41584	1.92134	1.17923	0.849773	0.821836	0.849773	-0.223356	-0.152602	-0.275224	-0.214363	-0.361467	-0.358535	-0.27086	0
ENSG00000198863	RUNDC1	RUN domain containing 1	TRUE	ENST00000361677.5	0.361548	1	12.0279	0.231266	11	11.3285	0.0135713	0.000802974	0.00445307	0.0171903	0.0171903	0.0570798	0.0341776	0.053017	-0.0191039	0.0650745	0.0108984	0.0407109	0
ENSG00000101489	CELF4	CUGBP Elav-like family member 4	NA	ENST00000587449.1	0.36156	1	12.0278	101.806	11	2.25169	2.31595	0.617275	1.6965	2.1568	2.1568	-0.000822128	0.0907294	-0.0336683	0.0448219	-0.0463261	0.0370036	0.0167036	0
ENSG00000137871	ZNF280D	zinc finger protein 280D	NA	ENST00000558002.5	0.361574	1	12.0276	35.0267	11	5.5846	0.746601	0.654912	0.141149	0.164543	0.164543	0.0265075	-0.00123092	0.00699572	0.0295838	0.00317604	0.0712788	-0.0534108	0
ENSG00000179981	TSHZ1	teashirt zinc finger homeobox 1	NA	ENST00000560918.2	0.361575	1	12.0276	238.3	11	2.46682	5.20621	1.62061	3.7953	1.80582	3.7953	0.00593151	-0.0508417	-0.0257724	0.00825031	-0.0434442	0.00202608	0.0118174	0
ENSG00000054179	ENTPD2	ectonucleoside triphosphate diphosphohydrolase 2	NA	ENST00000312665.7	0.361578	1	12.0275	284.659	11	2.01782	6.15336	1.3418	5.12774	2.61344	5.12774	0.020421	0.00652688	0.0274641	0.0324214	-0.0194271	-0.000487707	0.037707	0
ENSG00000288314	PPIAP46	peptidylprolyl isomerase A pseudogene 46	NA	ENST00000673080.1	0.361582	1	12.0275	2.55667	11	6.87762	0.0585606	0.00868452	0.0494216	0.0894233	0.0894233	-0.0145288	-0.00989244	-0.0232517	0.0139317	-0.0196434	0.0301388	-0.0311752	0
ENSG00000260266	PPIAP46	peptidylprolyl isomerase A pseudogene 46	NA	ENST00000562009.1	0.361582	1	12.0275	2.55667	11	6.87762	0.0585606	0.00868452	0.0494216	0.0894233	0.0894233	-0.0145288	-0.00989244	-0.0232517	0.0139317	-0.0196434	0.0301388	-0.0311752	0
ENSG00000099219	ERMP1	endoplasmic reticulum metallopeptidase 1	NA	ENST00000489219.5	0.361591	1	12.0274	255.568	11	1.71418	6.66084	1.62317	4.18521	3.34689	4.18521	0.000570059	-0.0056119	0.00372819	0.00105141	-0.0162326	0.00239395	-0.00735881	0
ENSG00000171103	TRMT61B	tRNA methyltransferase 61B	TRUE	ENST00000306108.10	0.361604	1	12.0272	0.27598	11	11.0539	0.0121715	0.00107462	0.00519765	0.0188725	0.0188725	-0.0236243	-0.00286438	-0.0100059	0.0480062	-0.0226556	0.0722375	-0.0823964	0
ENSG00000162104	ADCY9	adenylate cyclase 9	NA	ENST00000576936.5	0.361617	1	12.027	66.9827	11	4.98597	1.54123	0.787906	0.734428	0.242744	0.734428	0.0930358	-0.0171178	-0.0640893	-0.049182	0.0335912	-0.0528445	0.0641371	0
ENSG00000273993	PTPRK	protein tyrosine phosphatase receptor type K	NA	ENST00000626859.2	0.361624	1	12.0269	317.391	11	2.56328	7.07779	1.65024	5.5632	1.66718	5.5632	0.00667833	0.0164395	-0.01635	-0.0166648	0.0190176	-0.0182484	-0.0021109	0
ENSG00000152894	PTPRK	protein tyrosine phosphatase receptor type K	NA	ENST00000524481.5	0.361624	1	12.0269	317.391	11	2.56328	7.07779	1.65024	5.5632	1.66718	5.5632	0.00667833	0.0164395	-0.01635	-0.0166648	0.0190176	-0.0182484	-0.0021109	0
ENSG00000135913	USP37	ubiquitin specific peptidase 37	NA	ENST00000454775.5	0.361648	1	12.0266	1.61069	11	10.3196	0.0376613	0.0108393	0.0257674	0.0246305	0.0257674	0.0246424	0.105413	0.0516621	0.078569	0.0449594	0.0114862	-0.0205697	0
ENSG00000133104	SPART	spartin	NA	ENST00000650221.1	0.361663	1	12.0264	454.923	11	2.37057	9.70508	4.04913	6.29003	1.95537	6.29003	0.00269874	0.00636039	-0.019989	-0.0128933	-0.0197031	-0.00674425	0.0158786	0
ENSG00000075142	SRI	sorcin	NA	ENST00000472930.6	0.361663	1	12.0264	4.98106	11	9.00603	0.114849	0.0177857	0.0954202	0.0405302	0.0954202	-0.150885	0.00506261	-0.126373	-0.0518751	-0.313749	0.0927152	-0.312104	0
ENSG00000072195	SPEG	striated muscle enriched protein kinase	NA	ENST00000435853.5	0.361669	1	12.0263	155.715	11	2.42456	3.65942	1.3259	2.21307	1.87005	2.21307	-0.0776416	-0.0881205	0.0581998	-0.0812217	-0.0147238	0.00692821	-0.0451853	0
ENSG00000144935	TRPC1	transient receptor potential cation channel subfamily C member 1	TRUE	ENST00000476941.6	0.361676	1	12.0262	0.849537	11	10.0006	0.0194877	0.00455266	0.014755	0.0278304	0.0278304	-0.0224763	-0.0433589	-0.0152437	0.0392117	-0.0145851	0.0457114	-0.065109	0
ENSG00000285241	PCK2	phosphoenolpyruvate carboxykinase 2, mitochondrial	NA	ENST00000645709.1	0.36168	1	12.0262	1.61432	11	7.81515	0.0543037	0.0116547	0.0250345	0.0640714	0.0640714	0.00883815	-0.063454	0.0345686	-0.0209145	0.00377469	0.0130791	0.0359936	0
ENSG00000100889	PCK2	phosphoenolpyruvate carboxykinase 2, mitochondrial	NA	ENST00000396973.8	0.36168	1	12.0262	1.61432	11	7.81515	0.0543037	0.0116547	0.0250345	0.0640714	0.0640714	0.00883815	-0.063454	0.0345686	-0.0209145	0.00377469	0.0130791	0.0359936	0
ENSG00000106069	CHN2	chimerin 2	NA	ENST00000412711.6	0.361702	1	12.0259	227.968	11	3.97079	5.61094	1.83666	3.34443	0.522969	3.34443	-0.0270104	-0.0515545	-0.00469326	-0.0360899	-0.0262356	-0.016299	-0.0482418	0
ENSG00000143776	CDC42BPA	CDC42 binding protein kinase alpha	NA	ENST00000334218.9	0.361712	1	12.0257	23.0745	11	7.99928	0.509343	0.518709	0.00571117	0.0594663	0.0594663	0.0621801	0.0288433	0.00932992	0.0938051	0.00190012	0.0140872	-0.00451184	0
ENSG00000102225	CDK16	cyclin dependent kinase 16	NA	ENST00000517426.5	0.361733	1	12.0255	3.37307	11	10.301	0.0850199	0.017449	0.0592116	0.0248039	0.0592116	-0.0942324	0.0706274	0.092146	0.0324998	0.0466881	0.125552	0.0244652	0
ENSG00000152455	SUV39H2	suppressor of variegation 3-9 homolog 2	NA	ENST00000433779.5	0.361735	1	12.0254	47.8164	11	4.12554	1.10185	0.617085	0.469652	0.46228	0.469652	-0.0117083	-0.0386832	-0.050773	-0.0164676	-0.00205142	-0.142967	0.0502097	0
ENSG00000100592	DAAM1	dishevelled associated activator of morphogenesis 1	NA	ENST00000554459.5	0.36174	1	12.0254	230.761	11	2.62951	5.1234	2.0718	3.17277	1.57811	3.17277	0.150161	-0.0347622	0.138858	0.00222119	0.0593444	0.0560301	0.09395	0
ENSG00000130294	KIF1A	kinesin family member 1A	NA	ENST00000448728.1	0.361741	1	12.0253	11.6827	11	4.69692	0.303914	0.0849883	0.180527	0.298308	0.298308	-0.0372009	0.0465043	-0.0297624	-0.036839	-0.133673	0.112685	0.0297059	0
ENSG00000136802	LRRC8A	leucine rich repeat containing 8 VRAC subunit A	NA	ENST00000372599.7	0.361747	1	12.0253	6.10032	11	10.2918	0.163919	0.0323825	0.106261	0.0248901	0.106261	0.185764	0.0941081	0.12778	0.151233	0.21694	0.0288565	0.0950799	0
ENSG00000128641	MYO1B	myosin IB	NA	ENST00000634375.1	0.361783	1	12.0248	11.8736	11	5.01181	0.257671	0.12638	0.143474	0.238445	0.238445	0.0200243	0.113237	-0.0163272	0.0726865	-0.0138501	0.121896	0.0472514	0
ENSG00000047188	YTHDC2	YTH domain containing 2	NA	ENST00000506333.1	0.361798	1	12.0246	107.475	11	4.90673	2.28828	1.32358	1.11904	0.256562	1.11904	0.097003	0.133345	0.171001	0.137462	0.272822	0.25451	0.0368487	0
ENSG00000151914	DST	dystonin	NA	ENST00000523967.5	0.361809	1	12.0244	19.3346	11	7.31082	0.438845	0.252868	0.186556	0.0769499	0.186556	-0.0445707	-0.127991	-0.0913491	-0.0429855	-0.0955095	-0.0199959	-0.083237	0
ENSG00000106013	ANKRD7	ankyrin repeat domain 7	NA	ENST00000433239.6	0.361828	1	12.0242	199.822	11	3.60223	4.30416	1.79685	2.74457	0.705099	2.74457	-0.00407771	0.0555981	0.0110592	0.0177621	-0.00115436	0.0634314	0.0204521	0
ENSG00000150093	ITGB1	integrin subunit beta 1	NA	ENST00000528877.5	0.361837	1	12.0241	60.5972	11	3.35665	1.30892	0.555961	0.821248	0.862992	0.862992	0.0703208	0.0589812	0.0507518	0.18027	0.0537226	0.17026	0.0663054	0
ENSG00000185345	PRKN	parkin RBR E3 ubiquitin protein ligase	NA	ENST00000674395.1	0.361846	1	12.0239	68.0042	11	4.28837	1.53118	0.417937	1.12761	0.406744	1.12761	0.00568732	0.0245458	-0.0352367	0.0329705	-0.0234593	0.0394506	-0.00026128	0
ENSG00000130475	FCHO1	FCH and mu domain containing endocytic adaptor 1	NA	ENST00000594202.5	0.361852	1	12.0239	353.853	11	2.31846	7.96864	1.697	6.34512	2.04129	6.34512	0.0135377	0.010331	0.00171078	0.0377142	0.0365154	0.0118918	0.0200293	0
ENSG00000117385	P3H1	prolyl 3-hydroxylase 1	NA	ENST00000492956.1	0.361862	1	12.0237	2.87379	11	7.33704	0.0692067	0.0164217	0.0488917	0.0762782	0.0762782	0.0254101	0.0637245	-7.13433e-05	0.0437679	-0.0214302	0.034212	0.0245026	0
ENSG00000119638	NEK9	NIMA related kinase 9	NA	ENST00000556170.5	0.361882	1	12.0235	11.1901	11	7.57183	0.23894	0.135536	0.118784	0.0703612	0.118784	-0.0734446	-0.0806859	-0.0733033	-0.070076	-0.0772397	-0.047522	0.0181142	0
ENSG00000145833	DDX46	DEAD-box helicase 46	NA	ENST00000507053.1	0.361892	1	12.0233	28.2123	11	4.35804	0.622708	0.254271	0.386917	0.385322	0.386917	0.0179043	0.0932755	-0.0812534	0.0886141	0.158398	0.0404623	0.0207299	0
ENSG00000129084	PSMA1	proteasome 20S subunit alpha 1	NA	ENST00000530457.5	0.361896	1	12.0233	3.34352	11	8.67621	0.0908315	0.0250982	0.050891	0.0458122	0.050891	-0.0306259	-0.019229	0.00267295	-0.013807	0.0301173	0.0818056	-0.144528	0
ENSG00000055917	PUM2	pumilio RNA binding family member 2	NA	ENST00000420234.5	0.361899	1	12.0232	3.76084	11	6.93424	0.0840572	0.0268871	0.0585865	0.0875693	0.0875693	-0.0310481	0.0653137	-0.0153087	0.186678	0.0993343	0.0493517	0.0931897	0
ENSG00000284126	SMURF1	SMAD specific E3 ubiquitin protein ligase 1	NA	ENST00000638461.1	0.361901	1	12.0232	1.26225	11	11.0404	0.0307757	0.00809066	0.0205968	0.0189609	0.0205968	0.0134053	-0.00918529	0.00685122	0.0743208	-0.0423059	0.0552715	-0.0410594	0
ENSG00000180035	ZNF48	zinc finger protein 48	TRUE	ENST00000613509.2	0.361902	1	12.0232	1.68083	11	11.2626	0.0389438	0.00982953	0.0283712	0.0175741	0.0283712	0.0824505	-0.0839577	0.0505724	0.0518015	0.00939502	0.133251	0.0240878	0
ENSG00000183873	SCN5A	sodium voltage-gated channel alpha subunit 5	NA	ENST00000450102.6	0.361933	1	12.0228	11.0834	11	7.75848	0.287668	0.218663	0.0332322	0.06557	0.06557	0.00897135	0.0403805	0.0366533	-0.0213984	0.051121	-0.00610209	0.015828	0
ENSG00000100865	CINP	cyclin dependent kinase 2 interacting protein	TRUE	ENST00000216756.11	0.361939	1	12.0227	0.47378	11	10.4339	0.013467	0.00196043	0.00880729	0.0235963	0.0235963	0.00746826	-0.02963	-0.0845969	-0.144853	0.015594	-0.00394963	-0.0381936	0
ENSG00000136874	STX17	syntaxin 17	NA	ENST00000525342.5	0.361944	1	12.0226	13.8086	11	4.94014	0.310746	0.128352	0.18548	0.250616	0.250616	-0.0293882	0.167093	-0.0481571	0.0185305	0.00760848	-0.0412293	0.0796625	0
ENSG00000000419	DPM1	dolichyl-phosphate mannosyltransferase subunit 1, catalytic	NA	ENST00000683466.1	0.361947	1	12.0226	207.894	11	2.40996	4.96981	1.64194	3.08293	1.89276	3.08293	0.0479325	0.00941431	0.0171868	0.0482767	0.0457544	0.0585555	0.0484267	0
ENSG00000183579	ZNRF3	zinc and ring finger 3	TRUE	ENST00000544604.7	0.361957	1	12.0225	0.300578	11	12.1644	0.0112905	0.000734045	0.00609728	0.0132653	0.0132653	-0.0390227	-0.0530454	-0.00458273	-0.0190989	-0.00168493	-0.0293555	0.000224474	0
ENSG00000011332	DPF1	double PHD fingers 1	NA	ENST00000420980.7	0.361958	1	12.0225	47.7198	11	5.87905	1.06294	0.963546	0.120994	0.14073	0.14073	-0.0859931	-0.0129861	-0.00693342	0.0046001	-0.008799	-0.0474026	-0.000717759	0
ENSG00000256683	ZNF350	zinc finger protein 350	NA	ENST00000600703.5	0.36196	1	12.0224	17.6187	11	4.45385	0.396917	0.244293	0.156131	0.357951	0.357951	0.0832377	0.02555	0.00155628	0.106112	0.120522	0.0401093	-0.00331952	0
ENSG00000176915	ANKLE2	ankyrin repeat and LEM domain containing 2	NA	ENST00000542282.5	0.361965	1	12.0224	2.18613	11	8.69488	0.0492402	0.0148712	0.0348135	0.0454935	0.0454935	-0.00166699	0.0448916	0.0200798	-0.0280657	0.0279359	-0.00691253	0.0755261	0
ENSG00000164951	PDP1	pyruvate dehyrogenase phosphatase catalytic subunit 1	TRUE	ENST00000297598.5	0.361984	1	12.0221	0.454225	11	11.6716	0.0233581	0.00117715	0.00914615	0.0153812	0.0153812	-0.0425158	-0.0369953	-0.0489842	0.0300876	-0.0235546	-0.0582408	-0.0455127	0
ENSG00000095066	HOOK2	hook microtubule tethering protein 2	TRUE	ENST00000397668.8	0.361994	1	12.022	4.33187	11	7.94233	0.109051	0.0496225	0.0488292	0.0608418	0.0608418	0.0823617	0.040489	0.0134455	0.105389	0.0693434	0.0343577	0.0398855	0
ENSG00000283809	NA	novel protein	TRUE	ENST00000638240.1	0.361995	1	12.022	0.647466	11	9.63093	0.0141264	0.0027439	0.0119712	0.0321105	0.0321105	0.0529183	0.15057	0.0126991	0.0235419	-0.0225382	0.0817124	0.0170722	0
ENSG00000155096	AZIN1	antizyme inhibitor 1	NA	ENST00000518353.5	0.362015	1	12.0217	6.41624	11	6.65393	0.164672	0.040973	0.104851	0.0978421	0.104851	-0.199942	-0.0699636	-0.161147	-0.0251528	0.0134538	-0.171814	-0.0570504	0
ENSG00000283649	ZDBF2	zinc finger DBF-type containing 2	NA	ENST00000649010.1	0.362026	1	12.0215	259.222	11	4.3291	5.74623	3.39125	2.50015	0.394061	2.50015	0.00684995	0.00570076	-0.005089	-0.00433442	-0.00670712	-0.0153666	0.00657419	0
ENSG00000204186	ZDBF2	zinc finger DBF-type containing 2	NA	ENST00000649998.1	0.362026	1	12.0215	259.222	11	4.3291	5.74623	3.39125	2.50015	0.394061	2.50015	0.00684995	0.00570076	-0.005089	-0.00433442	-0.00670712	-0.0153666	0.00657419	0
ENSG00000181409	AATK	apoptosis associated tyrosine kinase	NA	ENST00000417379.6	0.36203	1	12.0215	1.51352	11	8.74605	0.0567521	0.00934023	0.025058	0.0446329	0.0446329	0.0352349	0.0184949	0.0362783	0.0336896	0.0163375	0.0215605	0.0362957	0
ENSG00000124006	OBSL1	obscurin like cytoskeletal adaptor 1	NA	ENST00000472388.1	0.362038	1	12.0214	9.28884	11	5.36432	0.23006	0.0717077	0.139402	0.188471	0.188471	-0.0395175	-0.0447099	-0.00328267	-0.00707483	-0.0844456	-0.0757214	0.0433793	0
ENSG00000197299	BLM	BLM RecQ like helicase	NA	ENST00000558825.5	0.362055	1	12.0212	199.886	11	4.76626	4.61465	2.37993	2.16294	0.283617	2.16294	-0.020915	-0.09046	-0.0991369	-0.156031	-0.131311	-0.118245	-0.063116	0
ENSG00000172795	DCP2	decapping mRNA 2	NA	ENST00000513585.6	0.36206	1	12.0211	10.9499	11	7.49891	0.236162	0.144876	0.103985	0.0721945	0.103985	-0.0601447	0.0944114	0.0130604	0.0642369	0.131062	0.00474633	-0.0779654	0
ENSG00000152465	NMT2	N-myristoyltransferase 2	NA	ENST00000466201.1	0.362069	1	12.021	11.063	11	5.04864	0.25639	0.0857453	0.165686	0.232485	0.232485	-0.00436907	0.0343697	-0.0153411	0.0645754	-0.0034494	0.0226896	0.00414612	0
ENSG00000164209	SLC25A46	solute carrier family 25 member 46	NA	ENST00000508781.5	0.362074	1	12.0209	64.429	11	3.48641	1.59078	0.714058	0.750237	0.775418	0.775418	-0.0302351	0.0860832	-0.0212093	0.0576782	0.0972266	-0.0188948	0.018596	0
ENSG00000181191	PJA1	praja ring finger ubiquitin ligase 1	NA	ENST00000590146.1	0.362109	1	12.0204	118.988	11	4.25197	3.40305	1.09651	1.60777	0.418477	1.60777	-0.159348	-0.0208845	-0.119924	-0.181982	-0.111769	0.11373	-0.127257	0
ENSG00000143921	ABCG8	ATP binding cassette subfamily G member 8	NA	ENST00000643284.1	0.362119	1	12.0203	7.18996	11	5.06534	0.218633	0.0687975	0.0946107	0.229845	0.229845	-0.0045732	0.010957	-0.00588528	0.021833	0.000112705	0.017011	-0.0036067	0
ENSG00000117411	B4GALT2	beta-1,4-galactosyltransferase 2	NA	ENST00000481924.2	0.36212	1	12.0203	0.607154	11	9.98351	0.0174223	0.00314564	0.0106533	0.0280159	0.0280159	0.0603354	0.00507535	0.067618	0.0651659	0.0889734	0.0611388	0.0403298	0
ENSG00000170231	FABP6	fatty acid binding protein 6	NA	ENST00000393980.8	0.362122	1	12.0203	2.44167	11	7.95404	0.0708313	0.0175324	0.0379601	0.0605556	0.0605556	0.103424	-0.0597929	-0.00350992	-0.058819	0.13972	0.138705	-0.0858442	0
ENSG00000163159	VPS72	vacuolar protein sorting 72 homolog	NA	ENST00000496809.5	0.362124	1	12.0202	370.42	11	2.18658	8.65813	1.92983	6.4888	2.27552	6.4888	-0.112264	-0.0244662	-0.0950207	-0.101966	-0.150501	-0.143576	-0.203472	0
ENSG00000157106	SMG1	SMG1 nonsense mediated mRNA decay associated PI3K related kinase	NA	ENST00000566328.2	0.362129	1	12.0202	0.991328	11	8.34097	0.0529057	0.00626697	0.0162632	0.0520151	0.0520151	-0.106989	0.0113089	-0.148918	-0.0425753	-0.141856	-0.0699433	-0.260984	0
ENSG00000180228	PRKRA	protein activator of interferon induced protein kinase EIF2AK2	NA	ENST00000676586.1	0.362133	1	12.0201	5.73078	11	6.30161	0.134929	0.0595572	0.0706879	0.115402	0.115402	0.0252805	0.0187024	0.0280281	0.00215188	-0.0135529	0.0292675	0.0120827	0
ENSG00000144596	GRIP2	glutamate receptor interacting protein 2	NA	ENST00000413414.1	0.362149	1	12.0199	20.3579	11	5.56584	0.46506	0.527738	-0.0650585	0.166342	0.166342	0.0412521	0.0270966	-0.0182479	-0.00162235	0.0107048	0.0187679	0.00570258	0
ENSG00000189056	RELN	reelin	NA	ENST00000681931.1	0.36217	1	12.0196	35.8605	11	8.96011	0.980725	0.304314	0.510698	0.0412243	0.510698	0.185269	-0.00308304	0.262397	-0.0391326	0.409664	-0.178533	0.178494	0
ENSG00000136044	APPL2	adaptor protein, phosphotyrosine interacting with PH domain and leucine zipper 2	NA	ENST00000547809.5	0.362176	1	12.0195	317.479	11	2.69846	7.13448	1.9505	5.26493	1.49035	5.26493	-0.0256099	0.0201365	-0.0117584	-0.0354821	-0.0170413	-0.07328	-0.0302744	0
ENSG00000241258	CRCP	CGRP receptor component	TRUE	ENST00000395326.8	0.362176	1	12.0195	0.275253	11	12.0777	0.0202782	0.000703688	0.00555205	0.0136009	0.0136009	0.0567889	0.024141	0.0760331	0.000219401	0.029474	-0.0243234	0.0255359	0
ENSG00000156256	USP16	ubiquitin specific peptidase 16	NA	ENST00000399973.1	0.362184	1	12.0194	23.3756	11	4.48282	0.516233	0.152353	0.37891	0.350126	0.37891	-0.00800204	-0.0302345	0.0728966	-0.0428915	-0.0842554	0.112496	-0.0355681	0
ENSG00000141756	FKBP10	FKBP prolyl isomerase 10	NA	ENST00000489591.5	0.362192	1	12.0193	1.23301	11	10.4623	0.0458834	0.00415151	0.0238714	0.0233481	0.0238714	0.0205821	-0.0446441	-0.00583451	-0.0863949	-0.0877732	-0.0576847	0.0238445	0
ENSG00000108846	ABCC3	ATP binding cassette subfamily C member 3	NA	ENST00000503337.1	0.362201	1	12.0192	2.39963	11	7.40774	0.0539376	0.0136774	0.0408597	0.0744854	0.0744854	0.0908755	0.062179	0.070991	0.0222938	0.0920434	0.0610335	0.0393037	0
ENSG00000122970	IFT81	intraflagellar transport 81	NA	ENST00000361948.8	0.362206	1	12.0191	2.36234	11	7.80732	0.0553342	0.0194188	0.0342707	0.0642778	0.0642778	0.0102652	-0.0390326	0.0162822	-0.0507072	0.02379	-0.0288265	-0.0125327	0
ENSG00000134884	ARGLU1	arginine and glutamate rich 1	TRUE	ENST00000400198.8	0.362219	1	12.019	1.28434	11	10.0568	0.0302021	0.00477493	0.0244147	0.0272312	0.0272312	-0.061093	-0.0306205	-0.0186394	-0.0256307	0.0158209	-0.0488551	-0.0578172	0
ENSG00000113649	TCERG1	transcription elongation regulator 1	NA	ENST00000296702.9	0.362222	1	12.0189	2.34634	11	11.5503	0.0572928	0.0209716	0.0323544	0.0159866	0.0323544	0.0283201	-0.015247	0.0419423	-0.070179	0.0509984	0.0794029	0.225348	0
ENSG00000166833	NAV2	neuron navigator 2	NA	ENST00000534229.1	0.362229	1	12.0188	141.56	11	2.27549	3.28574	1.14786	2.06942	2.11491	2.11491	-0.0250795	-0.0517026	-0.0942323	-0.0329272	-0.0951916	-0.0373053	-0.0765916	0
ENSG00000133641	C12orf29	chromosome 12 open reading frame 29	NA	ENST00000552121.5	0.362231	1	12.0188	85.3034	11	5.54259	2.01898	0.749218	1.18949	0.168629	1.18949	0.0712174	0.0163811	-0.0652193	0.0253901	0.0666775	0.0130099	0.0531312	0
ENSG00000113013	HSPA9	heat shock protein family A (Hsp70) member 9	NA	ENST00000512328.1	0.362235	1	12.0187	7.7725	11	8.18009	0.183644	0.0246843	0.151964	0.0553624	0.151964	-0.0330054	0.397517	-0.0247547	-0.0874787	0.106975	0.00992827	0.0700074	0
ENSG00000042317	SPATA7	spermatogenesis associated 7	NA	ENST00000556666.5	0.362252	1	12.0185	21.2206	11	5.85241	0.456527	0.1596	0.322686	0.142602	0.322686	-0.0334198	-0.00268248	-0.0323083	-0.00558864	-0.00109047	0.0600073	0.0159746	0
ENSG00000174417	TRHR	thyrotropin releasing hormone receptor	TRUE	ENST00000518632.2	0.362271	1	12.0183	59.7964	11	2.46733	1.45508	0.610653	0.748357	1.80505	1.80505	-5.90814e-05	0.0114221	-0.00186819	0.00753216	0.000966847	0.0125299	-0.00120358	0
ENSG00000100296	THOC5	THO complex 5	NA	ENST00000397873.6	0.362279	1	12.0182	2.32872	11	10.5256	0.0524098	0.0133308	0.0395947	0.0228063	0.0395947	0.0484557	-0.0765089	0.0498064	-0.17046	-0.107846	-0.0324497	0.107346	0
ENSG00000197343	ZNF655	zinc finger protein 655	TRUE	ENST00000252713.9	0.362298	1	12.0179	1.35416	11	11.5686	0.049948	0.00851705	0.0222594	0.0158929	0.0222594	0.0378194	0.154036	0.0733566	0.0392157	0.0647467	-0.0265408	0.0145822	0
ENSG00000162298	SYVN1	synoviolin 1	NA	ENST00000294256.12	0.362306	1	12.0178	3.14964	11	9.59872	0.0674526	0.0244562	0.0471265	0.0325051	0.0471265	0.0395021	-0.0477104	0.0108349	-0.0995133	0.130386	0.00105664	0.047123	0
ENSG00000129159	KCNC1	potassium voltage-gated channel subfamily C member 1	NA	ENST00000640318.2	0.362325	1	12.0176	261.191	11	1.50513	5.82296	2.2402	3.69596	3.9623	3.9623	-0.00396409	0.00902382	-0.00551484	0.00381615	0.00714587	0.0154613	-0.00247299	0
ENSG00000104218	CSPP1	centrosome and spindle pole associated protein 1	NA	ENST00000679322.1	0.362341	1	12.0173	4.43682	11	6.26357	0.100615	0.0367153	0.0641216	0.117457	0.117457	-0.0172646	-0.00986946	-0.00457391	-0.00345902	-0.0464314	0.0126468	-0.0285387	0
ENSG00000162614	NEXN	nexilin F-actin binding protein	NA	ENST00000480732.2	0.362352	1	12.0172	8.99057	11	5.29613	0.215286	0.070207	0.134124	0.197007	0.197007	-0.0176848	-0.0137668	0.000416653	-0.00555391	0.0163004	-0.0369347	-0.026254	0
ENSG00000223367	RPS18	ribosomal protein S18	NA	ENST00000476337.5	0.362354	1	12.0172	8.49325	11	4.949	0.18971	0.0578226	0.135206	0.24907	0.24907	-0.0249362	-0.0436701	-0.0806122	0.0329453	-0.0776717	0.12587	-0.0160944	0
ENSG00000226225	RPS18	ribosomal protein S18	NA	ENST00000459882.5	0.362354	1	12.0172	8.49325	11	4.949	0.18971	0.0578226	0.135206	0.24907	0.24907	-0.0249362	-0.0436701	-0.0806122	0.0329453	-0.0776717	0.12587	-0.0160944	0
ENSG00000235650	RPS18	ribosomal protein S18	NA	ENST00000486781.5	0.362354	1	12.0172	8.49325	11	4.949	0.18971	0.0578226	0.135206	0.24907	0.24907	-0.0249362	-0.0436701	-0.0806122	0.0329453	-0.0776717	0.12587	-0.0160944	0
ENSG00000231500	RPS18	ribosomal protein S18	NA	ENST00000474973.5	0.362354	1	12.0172	8.49325	11	4.949	0.18971	0.0578226	0.135206	0.24907	0.24907	-0.0249362	-0.0436701	-0.0806122	0.0329453	-0.0776717	0.12587	-0.0160944	0
ENSG00000153827	TRIP12	thyroid hormone receptor interactor 12	NA	ENST00000435716.5	0.362371	1	12.0169	2.57302	11	8.33274	0.0555914	0.0169259	0.0415518	0.05218	0.05218	0.0188974	0.0326964	-0.00401073	-0.165185	0.011237	-0.214583	0.116058	0
ENSG00000089775	ZBTB25	zinc finger and BTB domain containing 25	NA	ENST00000394715.1	0.362375	1	12.0169	0.690476	11	9.59142	0.0182038	0.00388619	0.0118064	0.0325951	0.0325951	0.0304414	0.131542	0.00949169	0.0446905	-0.0330701	0.0170089	0.00121079	0
ENSG00000113360	DROSHA	drosha ribonuclease III	NA	ENST00000507174.1	0.362388	1	12.0167	35.6243	11	3.18707	0.765774	0.42219	0.387454	0.993106	0.993106	0.0575137	0.0961498	0.0915509	-0.0333275	0.0725949	0.0431145	-0.0209124	0
ENSG00000108861	DUSP3	dual specificity phosphatase 3	TRUE	ENST00000226004.8	0.3624	1	12.0166	0.183042	11	12.591	0.00481972	0.000372385	0.00378765	0.0118162	0.0118162	-0.0347246	-0.033334	-0.0123654	0.00469027	0.00812567	-0.039111	-0.00863645	0
ENSG00000075188	NUP37	nucleoporin 37	NA	ENST00000251074.5	0.362405	1	12.0165	0.624108	11	10.3226	0.0149072	0.00239786	0.0117864	0.0246019	0.0246019	-0.0622552	-0.0538618	-0.0954189	-0.0187919	-0.135768	-0.0121606	-0.145335	0
ENSG00000106628	POLD2	DNA polymerase delta 2, accessory subunit	NA	ENST00000489883.1	0.36242	1	12.0163	9.47998	11	5.57424	0.224677	0.0795755	0.135879	0.165532	0.165532	0.0955991	-0.0794893	0.125714	-0.0258876	-0.135124	-0.141298	0.0173879	0
ENSG00000116750	UCHL5	ubiquitin C-terminal hydrolase L5	NA	ENST00000416915.1	0.362487	1	12.0154	13.6597	11	5.23138	0.306961	0.152057	0.15839	0.205575	0.205575	0.210984	0.356726	0.239835	0.0747347	0.162117	0.253626	-0.0191111	0
ENSG00000119866	BCL11A	BAF chromatin remodeling complex subunit BCL11A	NA	ENST00000642439.1	0.362504	1	12.0152	444.456	11	4.24255	9.488	3.30498	6.79629	0.421575	6.79629	0.0996248	0.223266	0.268917	0.144659	0.31116	0.084974	0.0327547	0
ENSG00000138835	RGS3	regulator of G protein signaling 3	NA	ENST00000374134.7	0.362512	1	12.0151	133.078	11	5.04038	3.00215	1.40125	1.62325	0.233805	1.62325	0.0204204	0.0274254	0.00272717	0.0545187	0.0150419	0.0537044	0.00566912	0
ENSG00000008838	MED24	mediator complex subunit 24	NA	ENST00000394126.5	0.362562	1	12.0144	4.79506	11	8.34083	0.129401	0.051256	0.0577225	0.052018	0.0577225	-0.00653406	-0.0372888	-0.0459751	-0.0274262	0.0126692	0.049026	-0.00662521	0
ENSG00000153922	CHD1	chromodomain helicase DNA binding protein 1	NA	ENST00000505982.1	0.362567	1	12.0143	5.49607	11	6.02965	0.125805	0.0330217	0.0918889	0.130904	0.130904	-0.164264	-0.129939	-0.100989	-0.019025	-0.123007	-0.179836	-0.0481357	0
ENSG00000085982	USP40	ubiquitin specific peptidase 40	NA	ENST00000483216.1	0.362567	1	12.0143	79.1511	11	3.27189	1.7843	0.763296	1.03559	0.92568	1.03559	-0.00442456	-0.00479649	0.0555043	-0.0421175	-0.00311746	0.0150781	-0.0884613	0
ENSG00000131844	MCCC2	methylcrotonoyl-CoA carboxylase 2	TRUE	ENST00000340941.11	0.36259	1	12.014	0.513223	11	12.8131	0.0182009	0.00284163	0.00882253	0.0111805	0.0111805	-0.00799204	-0.088213	-0.0707438	-0.0462528	-0.00694562	-0.0704202	-0.0276094	0
ENSG00000188385	JAKMIP3	Janus kinase and microtubule interacting protein 3	NA	ENST00000662086.1	0.362608	1	12.0138	76.3894	11	3.47646	1.71094	1.07152	0.664607	0.781793	0.781793	0.00378273	-0.0102959	-0.00190243	-0.00859435	-0.00515381	-0.00209929	8.85045e-05	0
ENSG00000167258	CDK12	cyclin dependent kinase 12	NA	ENST00000559545.5	0.362613	1	12.0137	110.119	11	2.22013	2.51561	0.577979	1.92473	2.21357	2.21357	0.0196954	0.031025	0.0514002	0.0740419	-0.00859782	0.0456752	0.0337251	0
ENSG00000112640	PPP2R5D	protein phosphatase 2 regulatory subunit B'delta	NA	ENST00000676174.1	0.362639	1	12.0134	8.03429	11	6.24319	0.176761	0.0696876	0.11291	0.118569	0.118569	0.039661	-0.0144031	0.0415385	0.0315225	0.00799588	0.00832474	0.0199983	0
ENSG00000072163	LIMS2	LIM zinc finger domain containing 2	NA	ENST00000494613.5	0.362642	1	12.0133	13.1667	11	6.02516	0.361502	0.159689	0.139554	0.131181	0.139554	0.103486	0.103421	0.10227	0.107772	0.0820924	0.100933	0.058157	0
ENSG00000100353	EIF3D	eukaryotic translation initiation factor 3 subunit D	NA	ENST00000462641.1	0.362652	1	12.0132	7.25512	11	6.55322	0.170388	0.0409665	0.123923	0.102363	0.123923	0.00778443	-0.157962	0.0222874	-0.108349	-0.117346	-0.0822887	-0.000947788	0
ENSG00000165868	HSPA12A	heat shock protein family A (Hsp70) member 12A	NA	ENST00000674431.1	0.362658	1	12.0131	5.34887	11	7.04413	0.134611	0.0468153	0.0747499	0.0842094	0.0842094	0.0352014	0.0214674	0.0109826	0.00406535	0.0109543	0.0195523	0.00838315	0
ENSG00000107263	RAPGEF1	Rap guanine nucleotide exchange factor 1	NA	ENST00000372190.7	0.36266	1	12.0131	31.5586	11	11.224	0.703452	0.321713	0.395528	0.0178043	0.395528	0.240517	0.0645949	0.418587	0.089777	0.557382	-0.193382	0.404729	0
ENSG00000187754	SSX7	SSX family member 7	TRUE	ENST00000298181.6	0.362706	1	12.0125	196.32	11	1.62932	4.34996	1.08996	3.37187	3.5848	3.5848	-0.000565005	-0.0295866	-0.0229942	-0.00519224	0.00442629	0.0011944	-0.0117764	0
ENSG00000105136	ZNF419	zinc finger protein 419	NA	ENST00000415379.6	0.362714	1	12.0124	189.36	11	4.63326	4.64707	3.35826	0.945383	0.312651	0.945383	-0.0205128	-0.00076877	-0.0462292	0.051914	0.0114698	0.0197639	-0.0461928	0
ENSG00000143669	LYST	lysosomal trafficking regulator	NA	ENST00000468107.5	0.362737	1	12.0121	16.6637	11	4.80125	0.355408	0.132774	0.245946	0.276551	0.276551	-0.00973497	-0.0175189	-0.0189745	-0.0279608	0.0393516	0.0125831	0.000783327	0
ENSG00000171862	PTEN	phosphatase and tensin homolog	NA	ENST00000462694.1	0.362775	1	12.0116	36.4773	11	3.30511	0.805381	0.367691	0.461338	0.900574	0.900574	-0.0339647	0.0209869	0.0251898	0.195277	-0.0114925	0.0906572	-0.0371351	0
ENSG00000283239	KBTBD11-OT1	KBTBD11 overlapping transcript 1	NA	ENST00000635773.1	0.362826	1	12.0109	92.6639	11	6.06684	2.18584	0.972293	1.1337	0.128644	1.1337	-0.0865382	-0.0592833	-0.0718613	-0.0225859	-0.041371	-0.0808096	-0.0188079	0
ENSG00000089127	OAS1	2'-5'-oligoadenylate synthetase 1	NA	ENST00000551241.6	0.362837	1	12.0107	24.4234	11	4.20149	0.52952	0.352408	0.202671	0.435382	0.435382	-0.0131365	-0.01542	-0.0190323	-0.00313771	-0.0361909	-0.0206601	-0.0151738	0
ENSG00000161956	SENP3	SUMO specific peptidase 3	NA	ENST00000580231.5	0.362852	1	12.0105	13.6057	11	5.78626	0.318139	0.135238	0.173981	0.14746	0.173981	0.00536711	0.0578913	0.119348	-0.0417233	0.00746636	0.00112522	0.124543	0
ENSG00000006534	ALDH3B1	aldehyde dehydrogenase 3 family member B1	NA	ENST00000615368.4	0.362873	1	12.0103	3.95649	11	7.02222	0.0948812	0.0290015	0.0609187	0.0848568	0.0848568	0.00817345	0.00757827	0.00535481	0.0269382	-0.00219607	0.00400099	0.0120318	0
ENSG00000077684	JADE1	jade family PHD finger 1	NA	ENST00000611140.4	0.362878	1	12.0102	249.504	11	7.66839	5.4452	2.68679	2.98376	0.0679078	2.98376	-0.173811	-0.00273501	-0.0622697	0.0577763	-0.0441948	0.057745	-0.0426347	0
ENSG00000198755	RPL10A	ribosomal protein L10a	NA	ENST00000467020.5	0.362894	1	12.01	1.83668	11	9.25137	0.0523882	0.00564776	0.0360949	0.037014	0.037014	0.200212	0.0670807	0.216217	0.135269	0.0437496	0.123781	0.220537	0
ENSG00000197894	ADH5	alcohol dehydrogenase 5 (class III), chi polypeptide	NA	ENST00000512991.5	0.3629	1	12.0099	279.497	11	2.55623	7.55399	3.21598	3.13622	1.67696	3.13622	0.149394	0.0936877	0.0661147	-0.0231909	0.157319	-0.0262643	0.14846	0
ENSG00000104218	CSPP1	centrosome and spindle pole associated protein 1	NA	ENST00000678895.1	0.362905	1	12.0098	8.34742	11	6.98397	0.192399	0.0835257	0.106188	0.0860131	0.106188	0.049929	0.00825287	0.0386439	-0.0071589	0.0346582	-0.00390186	-0.0108444	0
ENSG00000173041	ZNF680	zinc finger protein 680	NA	ENST00000470847.1	0.362906	1	12.0098	6.14911	11	5.59928	0.137283	0.0444914	0.0952612	0.163163	0.163163	0.0261981	-0.131017	-0.15363	-0.0840757	0.0186953	-0.0450364	-0.102611	0
ENSG00000141252	VPS53	VPS53 subunit of GARP complex	NA	ENST00000680114.1	0.362912	1	12.0097	222.344	11	1.51554	4.93574	1.37333	3.67994	3.92924	3.92924	-0.00644343	0.0319117	0.0118613	-0.019588	0.00774013	0.00501602	-0.00838646	0
ENSG00000110931	CAMKK2	calcium/calmodulin dependent protein kinase kinase 2	NA	ENST00000446440.6	0.362951	1	12.0092	332.393	11	1.93711	7.25007	3.34066	4.21371	2.7917	4.21371	-0.00540146	0.0252347	0.0129372	0.00320793	-0.0118556	-0.0141951	0.00213319	0
ENSG00000141027	NCOR1	nuclear receptor corepressor 1	NA	ENST00000580554.1	0.362962	1	12.0091	122.279	11	2.59562	2.62325	0.751659	2.0274	1.62309	2.0274	0.0442122	-0.0129538	0.092832	-0.00200805	-0.00785177	0.0272844	0.0354	0
ENSG00000137822	TUBGCP4	tubulin gamma complex associated protein 4	NA	ENST00000564511.1	0.362969	1	12.009	13.8182	11	4.69527	0.335688	0.182319	0.13173	0.298668	0.298668	-0.149578	-0.163945	-0.0900997	-0.0461992	-0.147406	-0.0960267	-0.0408321	0
ENSG00000133318	RTN3	reticulon 3	TRUE	ENST00000377819.10	0.362972	1	12.0089	160.259	11	6.93836	3.64588	1.34455	2.29769	0.0874378	2.29769	0.0165497	0.0445954	0.0177817	0.091192	0.0255666	0.0677781	0.0163439	0
ENSG00000118197	DDX59	DEAD-box helicase 59	NA	ENST00000447706.6	0.362974	1	12.0089	12.7287	11	5.83992	0.289203	0.114491	0.174798	0.143495	0.174798	-0.00645035	0.000275748	0.0190059	0.0161367	0.00293187	-0.00532961	0.0255666	0
ENSG00000163714	U2SURP	U2 snRNP associated SURP domain containing	NA	ENST00000470400.5	0.362974	1	12.0089	386.384	11	1.99661	8.41965	1.2636	7.51785	2.65919	7.51785	-0.00769779	-0.117321	0.138833	-0.0746814	-0.132811	0.0331819	-0.0909402	0
ENSG00000169689	CENPX	centromere protein X	NA	ENST00000584347.1	0.36298	1	12.0088	5.74712	11	5.90578	0.127887	0.0605932	0.0700231	0.138895	0.138895	0.041491	0.0210118	-0.0469869	0.0274941	0.00413898	0.0643658	-0.0919257	0
ENSG00000181291	TMEM132E	transmembrane protein 132E	TRUE	ENST00000631683.2	0.362987	1	12.0087	8.33697	11	7.7006	0.252327	0.0560079	0.133469	0.0670785	0.133469	-0.00995244	-0.0124543	-0.0138123	0.0453929	-0.0638314	-0.0236434	-0.00926123	0
ENSG00000116062	MSH6	mutS homolog 6	NA	ENST00000445503.5	0.362991	1	12.0087	38.8781	11	4.96793	0.881013	0.72266	0.160933	0.245805	0.245805	-0.0381258	-0.0120172	-0.0292847	0.0016117	-0.0113143	-0.011911	0.00807734	0
ENSG00000233560	KRT8P39	keratin 8 pseudogene 39	TRUE	ENST00000396270.3	0.362993	1	12.0087	5.39956	11	5.49006	0.12537	0.04923	0.0734872	0.174043	0.174043	-0.0185506	0.0316432	-0.0179465	0.0212876	0.0125159	0.054687	0.027304	0
ENSG00000146223	RPL7L1	ribosomal protein L7 like 1	NA	ENST00000602561.1	0.362997	1	12.0086	19.8435	11	6.60224	0.439048	0.444098	0.00689112	0.100096	0.100096	0.0804329	0.218171	-0.0256833	0.0604079	0.125197	-0.138805	-0.102259	0
ENSG00000071794	HLTF	helicase like transcription factor	NA	ENST00000472830.1	0.36303	1	12.0082	105.937	11	2.62025	2.36656	0.745631	1.66203	1.59028	1.66203	-0.00909585	-0.0553331	0.0181521	-0.0510557	0.048143	0.044768	0.0493977	0
ENSG00000000460	C1orf112	chromosome 1 open reading frame 112	NA	ENST00000498289.5	0.363054	1	12.0078	4.73206	11	7.73994	0.102454	0.0359267	0.0716202	0.0660561	0.0716202	-0.0363484	0.0101608	-0.0360841	0.033701	-0.00281954	-0.00358823	-0.00679297	0
ENSG00000174197	MGA	MAX dimerization protein MGA	NA	ENST00000682463.1	0.363054	1	12.0078	22.1444	11	6.40969	0.473562	0.153539	0.349741	0.109678	0.349741	-0.0649961	0.032058	-0.0866338	0.0811862	-0.103062	0.0107631	-0.0565821	0
ENSG00000101363	MANBAL	mannosidase beta like	TRUE	ENST00000373606.8	0.363108	1	12.0071	1.7811	11	10.3355	0.0546512	0.00673365	0.0337459	0.024483	0.0337459	-0.11351	-0.0257619	0.00796961	-0.170277	0.0740634	-0.131615	-0.12483	0
ENSG00000117543	DPH5	diphthamide biosynthesis 5	NA	ENST00000481982.1	0.363125	1	12.0069	4.77387	11	6.05633	0.102297	0.0387551	0.069742	0.129278	0.129278	-0.000850718	0.139561	-0.133067	0.12516	0.00196065	0.0635747	0.0283817	0
ENSG00000183150	GPR19	G protein-coupled receptor 19	TRUE	ENST00000651487.1	0.363125	1	12.0069	229.769	11	4.17254	5.28293	1.85056	3.37147	0.445425	3.37147	-0.0507801	-0.0519957	0.0191089	-0.0319479	-0.0364616	-0.0772279	-0.00235746	0
ENSG00000032444	PNPLA6	patatin like phospholipase domain containing 6	NA	ENST00000545201.6	0.363133	1	12.0068	279.44	11	4.81689	6.51375	2.60743	3.74348	0.273465	3.74348	0.0104677	0.0125257	0.0300558	0.0642191	0.0243096	0.0155717	0.0471559	0
ENSG00000188266	HYKK	hydroxylysine kinase	NA	ENST00000566332.5	0.363144	1	12.0066	142.56	11	4.16367	3.21832	1.20089	2.0391	0.448552	2.0391	-0.0185004	-0.0404011	0.0236007	0.0618481	0.0585033	-0.0124044	0.0392281	0
ENSG00000148950	IMMP1L	inner mitochondrial membrane peptidase subunit 1	NA	ENST00000532624.5	0.363167	1	12.0063	15.506	11	5.47572	0.367417	0.221543	0.130866	0.175585	0.175585	-0.0101683	0.00321377	-0.120867	0.0700683	-0.0174477	0.0240504	-0.0563137	0
ENSG00000180938	ZNF572	zinc finger protein 572	TRUE	ENST00000319286.6	0.363178	1	12.0062	1.70981	11	8.57078	0.0373893	0.00526229	0.033597	0.0476617	0.0476617	0.0115196	0.0736784	-0.00458844	-0.00316614	-0.0345404	0.0636631	-0.0179832	0
ENSG00000198929	NOS1AP	nitric oxide synthase 1 adaptor protein	NA	ENST00000530878.5	0.363195	1	12.006	5.54308	11	8.06486	0.134129	0.0320646	0.0939145	0.057933	0.0939145	-0.0602448	0.0284575	0.075525	-0.0561255	0.0597709	-0.0129117	-0.0190499	0
ENSG00000008256	CYTH3	cytohesin 3	NA	ENST00000461891.5	0.3632	1	12.0059	98.2706	11	3.0338	2.33991	1.03647	1.19696	1.12789	1.19696	-0.00506711	-0.00184001	0.0588849	0.0873892	0.14695	0.0420181	0.163004	0
ENSG00000137500	CCDC90B	coiled-coil domain containing 90B	TRUE	ENST00000529689.5	0.363226	1	12.0056	1.66148	11	8.66199	0.0358527	0.00835747	0.0294034	0.0460566	0.0460566	0.0360336	-0.0165573	0.0285107	0.0438467	0.0322004	-0.0169917	0.0558019	0
ENSG00000184863	RBM33	RNA binding motif protein 33	NA	ENST00000307403.6	0.363226	1	12.0055	3.79408	11	7.65401	0.105884	0.027772	0.058457	0.068276	0.068276	-0.0446814	0.00208855	-0.039548	-0.0353846	-0.0410292	0.0110211	-0.0435922	0
ENSG00000196652	ZKSCAN5	zinc finger with KRAB and SCAN domains 5	NA	ENST00000394170.6	0.363243	1	12.0053	1.06685	11	10.1827	0.0313676	0.010989	0.0132575	0.0259449	0.0259449	0.0338126	-0.00967686	0.00646184	-0.0103238	0.041	-0.00901409	-0.0223605	0
ENSG00000166326	TRIM44	tripartite motif containing 44	TRUE	ENST00000299413.7	0.363259	1	12.0051	0.176822	11	11.6229	0.00603568	0.000652265	0.00336641	0.0156196	0.0156196	0.0450117	0.0302107	0.042643	0.0461512	0.0101147	0.0429161	0.0147324	0
ENSG00000169223	LMAN2	lectin, mannose binding 2	NA	ENST00000515209.5	0.363271	1	12.005	25.3954	11	6.57798	0.543225	0.273838	0.30333	0.101202	0.30333	-0.0085634	-0.0234791	-0.095369	0.133879	-0.227908	0.0269055	-0.183782	0
ENSG00000160818	GPATCH4	G-patch domain containing 4	NA	ENST00000473910.5	0.363279	1	12.0049	40.3905	11	5.97252	0.963126	1.24569	-0.327728	0.134494	0.134494	-0.0129583	-0.0288283	0.00222626	-0.0517684	-0.0521315	-0.100818	0.00189861	0
ENSG00000126217	MCF2L	MCF.2 cell line derived transforming sequence like	NA	ENST00000397021.5	0.363279	1	12.0048	16.9722	11	4.74124	0.372007	0.21168	0.174052	0.288809	0.288809	-0.0523439	-0.171837	-0.0362242	-0.107316	0.0599078	-0.167377	0.0350398	0
ENSG00000249853	HS3ST5	heparan sulfate-glucosamine 3-sulfotransferase 5	TRUE	ENST00000312719.10	0.363302	1	12.0045	0.163872	11	11.3837	0.00536919	0.000739988	0.00298437	0.0168783	0.0168783	0.059165	0.0667609	0.0241073	0.0168872	0.0242783	-0.00569023	0.0184072	0
ENSG00000158604	TMED4	transmembrane p24 trafficking protein 4	NA	ENST00000477639.5	0.363303	1	12.0045	1.95932	11	8.83509	0.0461627	0.0113461	0.0331838	0.0431791	0.0431791	0.0381105	0.0364934	0.137122	0.0485791	0.0361002	-0.000912302	0.0815855	0
ENSG00000281022	MED22	mediator complex subunit 22	NA	ENST00000630090.1	0.36333	1	12.0042	20.8101	11	4.05695	0.444731	0.187439	0.285518	0.488168	0.488168	0.0246251	0.0442742	0.210037	-0.00395576	0.109209	0.0106231	0.0992394	0
ENSG00000148297	MED22	mediator complex subunit 22	NA	ENST00000482295.1	0.36333	1	12.0042	20.8101	11	4.05695	0.444731	0.187439	0.285518	0.488168	0.488168	0.0246251	0.0442742	0.210037	-0.00395576	0.109209	0.0106231	0.0992394	0
ENSG00000071575	TRIB2	tribbles pseudokinase 2	NA	ENST00000483034.1	0.36334	1	12.004	2.85623	11	8.15068	0.0670861	0.0156237	0.0492907	0.0560041	0.0560041	-0.150517	-0.122497	-0.174485	-0.279347	-0.0339199	-0.181986	-0.102358	0
ENSG00000170473	PYM1	PYM homolog 1, exon junction complex associated factor	TRUE	ENST00000408946.7	0.363353	1	12.0039	4.8285	11	7.99308	0.104546	0.0450291	0.0647096	0.0596139	0.0647096	-0.0422807	0.0424864	-0.0503777	0.0636573	-0.14337	0.0984415	0.0452239	0
ENSG00000083828	ZNF586	zinc finger protein 586	NA	ENST00000396150.4	0.363362	1	12.0037	10.1648	11	7.49977	0.217492	0.0762442	0.154774	0.072173	0.154774	0.0697241	0.0347143	0.140433	0.14816	-0.00235097	0.148481	0.116619	0
ENSG00000143575	HAX1	HCLS1 associated protein X-1	NA	ENST00000477780.2	0.36337	1	12.0036	248.56	11	2.11077	5.66995	1.36268	4.28641	2.42173	4.28641	-0.0438579	-0.0303779	-0.0144796	-0.0555159	-0.0743127	-0.0629869	-0.00702997	0
ENSG00000073060	SCARB1	scavenger receptor class B member 1	NA	ENST00000339570.9	0.363394	1	12.0033	288.716	11	8.39435	7.25744	1.77358	4.78815	0.0509614	4.78815	0.0248512	0.166569	-0.0158955	-0.030939	0.552192	0.124723	0.319253	0
ENSG00000079134	THOC1	THO complex 1	NA	ENST00000580870.5	0.363415	1	12.003	17.8645	11	4.33775	0.403878	0.145804	0.260209	0.391424	0.391424	0.106922	-0.00450215	0.090457	0.00353787	-0.0316139	0.202467	-0.00310743	0
ENSG00000189077	TMEM120A	transmembrane protein 120A	NA	ENST00000485200.1	0.363417	1	12.003	121.1	11	3.56411	2.78524	0.578451	2.17382	0.727471	2.17382	-0.0020668	0.0411328	0.186717	0.0299516	0.0312454	0.0432227	0.262833	0
ENSG00000099956	SMARCB1	SWI/SNF related, matrix associated, actin dependent regulator of chromatin, subfamily b, member 1	NA	ENST00000263121.12	0.363426	1	12.0029	284.998	11	1.67319	6.21273	1.46677	5.01045	3.45986	5.01045	-0.0110588	-0.029794	0.0058402	-0.0201725	-0.0273011	-0.00470263	-0.019164	0
ENSG00000150967	ABCB9	ATP binding cassette subfamily B member 9	NA	ENST00000346530.9	0.363435	1	12.0028	75.9091	11	6.71382	1.77054	0.813981	0.911227	0.0953901	0.911227	-0.00237083	-0.000300915	-0.0496926	0.0327471	-0.0340371	-0.0303367	0.0170382	0
ENSG00000164081	TEX264	testis expressed 264, ER-phagy receptor	NA	ENST00000425781.5	0.363443	1	12.0027	56.7592	11	5.12111	1.39448	0.697679	0.592302	0.221302	0.592302	0.214638	0.215068	0.0926825	0.100168	0.116281	0.349173	0.146593	0
ENSG00000116127	ALMS1	ALMS1 centrosome and basal body associated protein	NA	ENST00000423048.5	0.363458	1	12.0025	44.5385	11	6.47907	0.993977	0.596036	0.416204	0.106059	0.416204	0.0280116	0.000375574	0.019883	-0.0275605	0.0266839	-0.0354045	0.0267456	0
ENSG00000115947	ORC4	origin recognition complex subunit 4	TRUE	ENST00000392857.10	0.36347	1	12.0023	0.267894	11	11.4292	0.00722605	0.00127218	0.00481632	0.0166272	0.0166272	-0.0303048	-0.0128968	-0.0348813	0.00492043	-0.0389717	0.0129906	-0.0654732	0
ENSG00000185246	PRPF39	pre-mRNA processing factor 39	NA	ENST00000553605.1	0.363479	1	12.0022	279.152	11	2.86981	6.416	1.65554	4.68883	1.2926	4.68883	0.0898145	0.0196958	0.0715987	0.0878387	0.121786	0.01026	0.142451	0
ENSG00000264538	SUZ12P1	SUZ12 pseudogene 1	TRUE	ENST00000578195.6	0.363482	1	12.0021	1.791	11	8.494	0.0390696	0.012428	0.0282766	0.0490647	0.0490647	0.154084	0.180197	0.0270163	0.0038393	0.0167087	0.164287	-0.0294024	0
ENSG00000155066	PROM2	prominin 2	TRUE	ENST00000317620.14	0.363486	1	12.0021	285.984	11	1.41532	6.36579	1.07921	5.42043	4.25856	5.42043	0.0111119	-0.00194317	0.0029944	0.0114438	0.0109073	0.0130813	0.00149027	0
ENSG00000134900	TPP2	tripeptidyl peptidase 2	NA	ENST00000493770.2	0.3635	1	12.0019	13.1819	11	4.62042	0.29115	0.127827	0.171762	0.315648	0.315648	0.0412889	0.150282	0.036003	0.12899	0.0169124	0.0381991	-0.00879025	0
ENSG00000167258	CDK12	cyclin dependent kinase 12	NA	ENST00000584336.1	0.363502	1	12.0019	4.82714	11	7.14769	0.103665	0.0307531	0.0789546	0.0812721	0.0812721	0.00933687	0.0231928	-0.00643465	0.0487934	0.00933196	0.0861478	0.0712167	0
ENSG00000187824	TMEM220	transmembrane protein 220	NA	ENST00000455996.6	0.363523	1	12.0016	6.49367	11	7.06773	0.183018	0.0845915	0.062992	0.0835228	0.0835228	-0.0377461	0.0149839	-0.0204996	-0.0450079	-0.0620017	0.116301	-0.0854326	0
ENSG00000070010	UFD1	ubiquitin recognition factor in ER associated degradation 1	TRUE	ENST00000263202.15	0.363524	1	12.0016	0.703744	11	10.8027	0.017462	0.00223095	0.0137632	0.0206191	0.0206191	-0.010948	-0.0831022	-0.0259948	-0.0289095	0.0038033	-0.0975853	-0.0498506	0
ENSG00000132541	RIDA	reactive intermediate imine deaminase A homolog	NA	ENST00000520507.5	0.363526	1	12.0016	127.112	11	3.73654	2.94835	0.844504	2.04441	0.631923	2.04441	-0.077019	-0.0997236	-0.0365613	-0.0916856	-0.0607682	-0.0649143	-0.0970478	0
ENSG00000119720	NRDE2	NRDE-2, necessary for RNA interference, domain containing	NA	ENST00000557064.1	0.363553	1	12.0012	128.16	11	3.53746	2.85831	1.21803	1.69471	0.743552	1.69471	0.0997267	0.0446341	-0.14026	-0.00357066	-0.13661	0.017698	-0.089419	0
ENSG00000129158	SERGEF	secretion regulating guanine nucleotide exchange factor	NA	ENST00000531926.5	0.363553	1	12.0012	197.902	11	2.12663	4.33219	1.41448	3.08329	2.39041	3.08329	-0.0815451	0.0952485	0.0661873	-0.0318509	0.125908	0.0884295	0.0674249	0
ENSG00000156958	GALK2	galactokinase 2	NA	ENST00000561014.1	0.363559	1	12.0011	101.079	11	4.50238	2.25315	0.94544	1.35182	0.344955	1.35182	-0.0522257	0.0415572	0.0027134	0.0845765	0.133501	-0.0117304	0.0244375	0
ENSG00000182944	EWSR1	EWS RNA binding protein 1	NA	ENST00000469669.5	0.363569	1	12.001	3.28607	11	9.17754	0.0727528	0.00795431	0.0667291	0.03804	0.0667291	0.120254	0.00930148	0.165209	0.0870131	-0.0331577	0.0898397	0.14539	0
ENSG00000089682	RBM41	RNA binding motif protein 41	NA	ENST00000471079.1	0.363587	1	12.0007	13.4145	11	4.69139	0.314526	0.126587	0.178287	0.29952	0.29952	-0.0165109	0.0229808	-0.0396718	-0.0362669	-0.0419475	-0.0466333	-0.0304863	0
ENSG00000078814	MYH7B	myosin heavy chain 7B	NA	ENST00000446156.5	0.363596	1	12.0006	96.4888	11	2.03034	2.05739	0.576658	1.61627	2.5868	2.5868	-0.00599907	-0.0684239	-0.00369426	-0.00679916	-0.0200233	-0.0713631	-0.0349764	0
ENSG00000204316	MRPL38	mitochondrial ribosomal protein L38	NA	ENST00000483393.5	0.363616	1	12.0004	10.0245	11	5.67338	0.230318	0.0592703	0.16856	0.156549	0.16856	0.296673	0.0693958	0.0792465	0.0483491	0.0605005	0.0728057	0.284158	0
ENSG00000237788	NA	cytokine-like nuclear factor n-pac (N-PAC) pseudogene	TRUE	ENST00000429893.1	0.363638	1	12.0001	13.7997	11	4.3458	0.29716	0.119006	0.194623	0.388991	0.388991	0.0021846	0.011063	0.0195627	0.00899966	-0.00597485	0.0107642	0.0319889	0
ENSG00000140090	SLC24A4	solute carrier family 24 member 4	TRUE	ENST00000532405.6	0.363645	1	12	8.53103	11	5.23516	0.209761	0.0598387	0.134048	0.205063	0.205063	-0.00406883	-0.00477546	-0.00599314	-0.000844155	-0.0100855	-0.00304031	-0.00454509	0
ENSG00000129422	MTUS1	microtubule associated scaffold protein 1	NA	ENST00000517818.5	0.363645	1	12	22.4266	11	4.81561	0.499167	0.298711	0.210985	0.273716	0.273716	0.14289	0.252049	0.0342241	0.108915	0.230363	0.0979093	0.104896	0
ENSG00000074266	EED	embryonic ectoderm development	NA	ENST00000527888.1	0.363648	1	11.9999	31.173	11	3.78913	0.697275	0.334063	0.374415	0.605503	0.605503	-0.0160215	-0.0662804	-0.0454484	-0.0392811	-0.0272661	-0.0280003	-0.0213169	0
ENSG00000113739	STC2	stanniocalcin 2	NA	ENST00000520648.1	0.363657	1	11.9998	16.519	11	4.42409	0.482045	0.134899	0.240532	0.366206	0.366206	0.147964	0.089296	0.127625	0.138259	0.0274303	0.13035	0.102714	0
ENSG00000205758	CRYZL1	crystallin zeta like 1	NA	ENST00000468349.1	0.363673	1	11.9996	10.9771	11	5.45429	0.273554	0.0752484	0.17423	0.177941	0.177941	0.0705911	0.0975811	0.0977077	0.0501167	0.0158521	0.0660644	0.132	0
ENSG00000087053	MTMR2	myotubularin related protein 2	NA	ENST00000675454.1	0.36368	1	11.9995	440.436	11	2.93332	9.95935	2.46687	7.54303	1.22613	7.54303	-0.00903293	-0.0179764	-0.028408	-0.0119618	-0.033615	-0.021886	-0.0375898	0
ENSG00000196950	SLC39A10	solute carrier family 39 member 10	NA	ENST00000430412.5	0.363685	1	11.9994	154.573	11	5.5032	3.50801	0.941119	2.57191	0.172655	2.57191	-0.0210879	-0.00541231	-0.0256534	-0.0355862	-0.0679766	-0.0503642	-0.0285734	0
ENSG00000137411	VARS2	valyl-tRNA synthetase 2, mitochondrial	TRUE	ENST00000676266.1	0.3637	1	11.9992	178.541	11	3.79511	4.38072	1.4735	2.58425	0.602571	2.58425	-0.0355057	-0.00900899	-0.0215392	-0.00905898	-0.0145645	0.0099398	-0.0164745	0
ENSG00000133706	LARS1	leucyl-tRNA synthetase 1	NA	ENST00000504323.6	0.363716	1	11.999	8.89378	11	7.54895	0.200886	0.0532506	0.148881	0.0709375	0.148881	0.0327759	0.0398534	0.000749675	0.000721204	-0.0311179	0.00967306	0.0779412	0
ENSG00000006530	AGK	acylglycerol kinase	NA	ENST00000650365.1	0.363731	1	11.9988	37.1825	11	5.06154	0.800865	0.605291	0.239767	0.230441	0.239767	-0.033949	-0.0592702	-0.0773775	0.00393104	-0.112766	-0.0697126	-0.00885031	0
ENSG00000117411	B4GALT2	beta-1,4-galactosyltransferase 2	NA	ENST00000497866.6	0.36375	1	11.9986	269.896	11	2.4565	6.69724	2.51311	3.62088	1.82131	3.62088	0.0194025	0.0792503	0.076667	0.0211549	0.0345568	0.00513329	0.0271754	0
ENSG00000186577	SMIM29	small integral membrane protein 29	NA	ENST00000394990.8	0.363754	1	11.9985	5.54409	11	7.53307	0.119725	0.0422264	0.0837756	0.0713367	0.0837756	-0.0121051	0.0807835	-0.0137544	-0.183072	0.121606	-0.0158707	-0.0387748	0
ENSG00000181163	NPM1	nucleophosmin 1	NA	ENST00000521260.2	0.363768	1	11.9983	2.15218	11	8.57709	0.0718032	0.0162635	0.0326497	0.0475484	0.0475484	-0.0981507	-0.123312	-0.0746912	-0.0942825	-0.0230269	-0.0538152	0.0136246	0
ENSG00000012817	KDM5D	lysine demethylase 5D	NA	ENST00000541639.5	0.36382	1	11.9976	40.5055	11	3.21321	0.939111	0.297306	0.623274	0.971807	0.971807	-0.00529778	-0.00319519	-0.00374822	0.00651351	0.00206844	-0.000622554	0.00113392	0
ENSG00000160808	MYL3	myosin light chain 3	NA	ENST00000653454.1	0.363833	1	11.9975	3.4813	11	6.90749	0.0763271	0.025886	0.0532343	0.0884334	0.0884334	0.00609142	0.10246	0.0376752	0.0840708	-0.00307195	0.0593781	0.0643442	0
ENSG00000124440	HIF3A	hypoxia inducible factor 3 subunit alpha	TRUE	ENST00000377670.9	0.363862	1	11.9971	7.83838	11	5.36523	0.207467	0.0607708	0.117374	0.18836	0.18836	-0.00444654	0.0103992	-0.004069	0.00136896	-0.00922573	0.0115369	-0.00488007	0
ENSG00000048052	HDAC9	histone deacetylase 9	NA	ENST00000406451.8	0.363867	1	11.997	26.0444	11	9.64016	0.708253	0.461756	0.130162	0.031998	0.130162	-0.00104944	0.0839803	0.0104095	0.14113	0.00795228	0.121091	-0.0767103	0
ENSG00000143498	TAF1A	TATA-box binding protein associated factor, RNA polymerase I subunit A	NA	ENST00000465263.1	0.363894	1	11.9967	60.382	11	4.99494	1.38912	0.428576	0.943743	0.241241	0.943743	-0.0558485	0.094039	0.0456344	0.112452	0.0803595	0.0742768	0.136155	0
ENSG00000154767	XPC	XPC complex subunit, DNA damage recognition and repair factor	NA	ENST00000477324.6	0.3639	1	11.9966	229.192	11	3.45678	5.04358	1.9192	3.2897	0.794561	3.2897	0.021078	-0.0363004	-0.152019	-0.200175	-0.275225	-0.189213	0.240862	0
ENSG00000141552	ANAPC11	anaphase promoting complex subunit 11	NA	ENST00000571874.6	0.363906	1	11.9965	7.2667	11	7.68391	0.161392	0.0451818	0.11997	0.067509	0.11997	-0.116664	-0.164254	-0.0962283	-0.19847	-0.0428839	-0.18566	-0.282823	0
ENSG00000223465	LST1	leukocyte specific transcript 1	NA	ENST00000469244.1	0.363907	1	11.9965	40.4708	11	4.07764	0.942999	1.03472	-0.11493	0.480193	0.480193	-0.0264366	-0.0408601	-0.0261991	0.0071285	-0.0186496	0.00257659	0.00224962	0
ENSG00000273173	SNURF	SNRPN upstream reading frame	TRUE	ENST00000577949.5	0.363915	1	11.9964	5.0511	11	6.7427	0.111084	0.0298228	0.0849749	0.094264	0.094264	-0.112367	0.0836723	-0.0941976	-0.0389688	-0.133964	0.144367	-0.0908615	0
ENSG00000138395	CDK15	cyclin dependent kinase 15	NA	ENST00000451080.5	0.363917	1	11.9964	164.666	11	3.10335	3.7367	0.928491	2.81391	1.06457	2.81391	0.038875	0.0511768	0.0426666	0.0158075	0.0350267	0.0602341	0.0255948	0
ENSG00000164418	GRIK2	glutamate ionotropic receptor kainate type subunit 2	NA	ENST00000369138.5	0.363918	1	11.9963	2.02664	11	10.9018	0.0566859	0.0113524	0.0347076	0.0199052	0.0347076	0.0841708	-0.0542868	0.0447939	-0.0577462	-0.0587773	-0.149213	-0.0862408	0
ENSG00000165795	NDRG2	NDRG family member 2	NA	ENST00000555142.5	0.363918	1	11.9963	102.415	11	2.61349	2.94115	1.20845	1.11915	1.59922	1.59922	-0.0231498	-0.0186297	-0.0737826	-0.0355963	-0.0427963	-0.0544593	0.000965926	0
ENSG00000143669	LYST	lysosomal trafficking regulator	NA	ENST00000489585.5	0.363918	1	11.9963	326.112	11	4.9302	6.95691	4.67918	2.73246	0.252366	2.73246	-0.0118785	0.0076187	-0.00663973	-0.0104184	0.0157916	0.0247133	0.0256369	0
ENSG00000140262	TCF12	transcription factor 12	NA	ENST00000561454.1	0.363932	1	11.9962	60.4586	11	3.50206	1.43504	0.676761	0.697298	0.765501	0.765501	-0.125152	-0.149098	-0.0442148	-0.127365	-0.0218706	0.059482	-0.0835861	0
ENSG00000108946	PRKAR1A	protein kinase cAMP-dependent type I regulatory subunit alpha	NA	ENST00000358598.6	0.363936	1	11.9961	0.236674	11	14.0919	0.00764396	0.00057809	0.00480086	0.00876039	0.00876039	-0.062344	-0.000682244	-0.0285828	-0.0137083	-0.0684187	-0.0159114	-0.0913752	0
ENSG00000121957	GPSM2	G protein signaling modulator 2	NA	ENST00000435987.5	0.363951	1	11.9959	32.3555	11	5.5139	0.798522	0.418789	0.316564	0.171542	0.316564	-0.0353543	-0.0817875	-0.104422	-0.158426	-0.00572196	-0.10484	0.0411849	0
ENSG00000009335	UBE3C	ubiquitin protein ligase E3C	NA	ENST00000494532.1	0.363956	1	11.9958	121.764	11	5.21753	2.67827	1.13474	1.63263	0.20747	1.63263	-0.186896	0.0365926	-0.142142	0.206709	-0.260981	-0.0615469	-0.0704616	0
ENSG00000241343	RPL36A	ribosomal protein L36a	NA	ENST00000471855.1	0.363961	1	11.9958	22.8378	11	8.55951	0.606691	0.0390861	0.479954	0.0478645	0.479954	0.131156	-0.360339	-0.463686	-0.340974	-0.118513	-0.425061	0.0488278	0
ENSG00000112294	ALDH5A1	aldehyde dehydrogenase 5 family member A1	NA	ENST00000348925.2	0.363986	1	11.9954	12.8368	11	6.74326	0.284444	0.175468	0.116277	0.0942425	0.116277	0.0898226	0.0210906	0.025207	-0.0160891	0.0565102	0.0106767	0.048793	0
ENSG00000263160	TMEM50B	transmembrane protein 50B	NA	ENST00000573687.5	0.364005	1	11.9952	33.731	11	3.66327	0.735265	0.315294	0.45132	0.670785	0.670785	0.0457911	0.0644471	0.0577726	0.0273338	0.0047738	-0.00559283	0.0179563	0
ENSG00000142188	TMEM50B	transmembrane protein 50B	NA	ENST00000442441.5	0.364005	1	11.9952	33.731	11	3.66327	0.735265	0.315294	0.45132	0.670785	0.670785	0.0457911	0.0644471	0.0577726	0.0273338	0.0047738	-0.00559283	0.0179563	0
ENSG00000141376	BCAS3	BCAS3 microtubule associated cell migration factor	NA	ENST00000592702.5	0.364019	1	11.995	37.2931	11	4.79429	0.94001	0.653131	0.19444	0.277938	0.277938	-0.00772861	0.0331533	0.03959	0.0151625	-0.0113703	0.0262801	-0.0229684	0
ENSG00000091136	LAMB1	laminin subunit beta 1	NA	ENST00000677652.1	0.364024	1	11.9949	825.044	11	4.4833	17.8257	4.7241	14.0269	0.349998	14.0269	-0.00501349	-0.139515	-0.0499001	0.18452	-0.169535	0.00225104	-0.122839	0
ENSG00000171202	TMEM126A	transmembrane protein 126A	NA	ENST00000528105.5	0.364033	1	11.9948	168.841	11	2.65862	4.21052	1.01674	2.82056	1.54045	2.82056	-0.0169159	0.14274	0.0211057	0.0225071	-0.00730323	0.0350516	0.0208758	0
ENSG00000170310	STX8	syntaxin 8	NA	ENST00000570583.5	0.364049	1	11.9946	161.096	11	1.76521	3.74868	1.83181	1.82946	3.21115	3.21115	-0.0927831	-0.022278	0.143294	-0.0455241	-0.012873	0.104038	0.236934	0
ENSG00000148334	PTGES2	prostaglandin E synthase 2	NA	ENST00000679345.1	0.364063	1	11.9944	254.497	11	1.61949	5.85245	0.764347	5.01967	3.6134	5.01967	0.0105823	0.00106184	0.0323833	0.0312967	-0.00699786	0.0370976	0.0193422	0
ENSG00000078403	MLLT10	MLLT10 histone lysine methyltransferase DOT1L cofactor	NA	ENST00000652497.1	0.364071	1	11.9943	64.5068	11	6.53336	1.47635	0.246129	1.21993	0.10332	1.21993	-0.162382	-0.00321007	-0.0806907	-0.0233216	-0.0792135	-0.232377	-0.113816	0
ENSG00000130703	OSBPL2	oxysterol binding protein like 2	NA	ENST00000439951.6	0.36408	1	11.9942	91.7596	11	6.78289	2.10033	1.59099	0.494458	0.0927531	0.494458	-0.0281269	-0.00343496	0.0490865	0.0583515	-0.0702982	0.0295269	-0.0288874	0
ENSG00000160439	RDH13	retinol dehydrogenase 13	TRUE	ENST00000415061.8	0.364098	1	11.994	1.17319	11	9.79956	0.0285567	0.00886618	0.0177973	0.0300999	0.0300999	-0.047119	-0.08842	-0.0602499	-0.117489	-0.0923411	0.0171598	-0.0212189	0
ENSG00000085982	USP40	ubiquitin specific peptidase 40	NA	ENST00000678225.1	0.364115	1	11.9937	0.722362	11	10.4991	0.0190598	0.00432475	0.0120926	0.0230308	0.0230308	0.0214419	0.0143354	0.0705489	-0.000517832	0.0118664	-0.0496252	0.0276957	0
ENSG00000113810	SMC4	structural maintenance of chromosomes 4	NA	ENST00000468653.5	0.364123	1	11.9936	4.63447	11	7.40556	0.102434	0.0542783	0.0510505	0.0745403	0.0745403	-0.00812056	0.045277	0.0879458	0.0461564	0.0203046	-0.00327007	0.0796508	0
ENSG00000223519	KIF28P	kinesin family member 28, pseudogene	TRUE	ENST00000504864.7	0.364125	1	11.9936	96.7097	11	2.66317	2.18546	0.546322	1.65163	1.53465	1.65163	-0.0161367	-0.00538099	-0.00988598	-0.0135901	-0.0129054	-0.00499646	-0.0135669	0
ENSG00000169727	GPS1	G protein pathway suppressor 1	NA	ENST00000585084.5	0.364188	1	11.9928	158.314	11	2.43052	3.55846	0.894763	2.70328	1.86085	2.70328	0.0249594	0.0030326	0.0245105	0.00858166	0.00402304	-0.0134006	0.0307893	0
ENSG00000224245	NA	leishmanolysin-like (metallopeptidase M8 family)(LMLN) pseudogene	TRUE	ENST00000448030.1	0.364221	1	11.9923	45.9918	11	3.28595	0.996427	0.274943	0.770325	0.914967	0.914967	0.0646411	0.154701	0.0682878	0.106376	0.0617437	0.198942	0.066914	0
ENSG00000066136	NFYC	nuclear transcription factor Y subunit gamma	NA	ENST00000488635.1	0.364231	1	11.9922	23.0486	11	5.42524	0.501867	0.281537	0.242294	0.181242	0.242294	-0.00245526	0.0898944	0.0113085	0.016446	-0.0421597	0.0267009	0.0481182	0
ENSG00000170891	CYTL1	cytokine like 1	TRUE	ENST00000307746.9	0.364239	1	11.9921	24.9278	11	3.59542	0.538903	0.3137	0.25284	0.709046	0.709046	-0.0399474	-0.0217178	-0.0866849	-0.0460101	-0.0131953	-0.0559093	-0.0554867	0
ENSG00000118961	LDAH	lipid droplet associated hydrolase	NA	ENST00000402479.6	0.364253	1	11.9919	7.32817	11	6.48888	0.166408	0.036336	0.130213	0.10555	0.130213	-5.21568e-05	-0.154048	-0.0132308	-0.291372	-0.0119933	-0.139427	0.0351386	0
ENSG00000186281	GPAT2	glycerol-3-phosphate acyltransferase 2, mitochondrial	NA	ENST00000482704.1	0.364278	1	11.9916	108.483	11	3.07643	2.44151	0.679527	1.786	1.08864	1.786	-5.97622e-05	-0.00702132	0.00302272	0.00175793	-0.00360143	-0.00759034	-0.000933995	0
ENSG00000198736	MSRB1	methionine sulfoxide reductase B1	TRUE	ENST00000361871.8	0.364285	1	11.9915	0.520807	11	10.863	0.0134825	0.0017882	0.0100483	0.0201805	0.0201805	-0.102935	-0.0539129	-0.0876109	0.0116505	-0.0462654	0.0173834	-0.121952	0
ENSG00000104450	SPAG1	sperm associated antigen 1	NA	ENST00000520508.5	0.364287	1	11.9914	141.41	11	2.12619	3.32038	1.34067	1.87318	2.39128	2.39128	-0.0103904	-0.0123128	-0.0148138	-0.0139665	-0.00728496	0.0048075	0.0104411	0
ENSG00000185238	PRMT3	protein arginine methyltransferase 3	TRUE	ENST00000331079.11	0.364307	1	11.9912	0.370161	11	11.2096	0.0123921	0.00167304	0.0067397	0.0178915	0.0178915	0.000154226	-0.0377063	-0.0280987	-0.0107822	0.00696837	-0.0704667	-0.069403	0
ENSG00000273173	SNURF	SNRPN upstream reading frame	NA	ENST00000338327.4	0.364322	1	11.991	120.853	11	3.29889	2.96602	0.767733	1.97893	0.905219	1.97893	0.129091	0.37692	0.0978072	0.158187	0.0978966	-0.00524188	0.246849	0
ENSG00000130939	UBE4B	ubiquitination factor E4B	NA	ENST00000377153.5	0.364358	1	11.9905	8.27893	11	5.35934	0.179162	0.088303	0.0998546	0.189078	0.189078	-0.018683	0.0315157	-0.0390534	-0.0137258	0.0246918	-0.000336774	-0.0213422	0
ENSG00000142875	PRKACB	protein kinase cAMP-activated catalytic subunit beta	NA	ENST00000417530.5	0.364368	1	11.9904	9.7487	11	6.56789	0.220085	0.0541629	0.167398	0.101671	0.167398	-0.0711975	-0.00899488	-0.110555	0.112699	-0.221696	-0.0010139	-0.126098	0
ENSG00000179058	C9orf50	chromosome 9 open reading frame 50	NA	ENST00000651030.1	0.364389	1	11.9901	41.5412	11	3.70319	0.91949	0.269611	0.674507	0.649309	0.674507	0.00230634	0.000627751	-0.0103775	-0.00739443	-0.00320424	0.00871817	-0.00737022	0
ENSG00000160691	SHC1	SHC adaptor protein 1	NA	ENST00000368453.8	0.364399	1	11.9899	17.5215	11	10.7714	0.386346	0.129507	0.26871	0.020852	0.26871	0.110644	0.536847	0.334277	0.0918334	0.406518	0.128526	-0.182567	0
ENSG00000164347	GFM2	GTP dependent ribosome recycling factor mitochondrial 2	NA	ENST00000427854.6	0.364417	1	11.9897	3.36541	11	9.43691	0.0722785	0.0173079	0.0591788	0.0345449	0.0591788	0.0395777	0.242371	0.0520136	-0.0416307	0.0981487	0.0919817	-0.00993102	0
ENSG00000184220	CMSS1	cms1 ribosomal small subunit homolog	NA	ENST00000494412.1	0.36442	1	11.9897	4.39836	11	8.7185	0.0974088	0.0156179	0.0843449	0.045094	0.0843449	-0.0247011	-0.0962903	0.00117317	-0.280709	0.0396184	-0.097544	-0.0830824	0
ENSG00000204852	TCTN1	tectonic family member 1	NA	ENST00000679401.1	0.364422	1	11.9896	24.6342	11	6.76456	0.56985	0.604887	-0.0450197	0.0934343	0.0934343	0.00332826	-0.0408233	-0.0978637	0.0747001	0.0764436	0.0580941	0.0115666	0
ENSG00000138592	USP8	ubiquitin specific peptidase 8	NA	ENST00000559329.5	0.364434	1	11.9895	1.27127	11	9.26823	0.0289479	0.00864601	0.0202464	0.0367834	0.0367834	0.0554271	0.0353652	0.0893212	-0.0304109	0.00142563	-0.0626464	0.00931451	0
ENSG00000103197	TSC2	TSC complex subunit 2	NA	ENST00000569930.2	0.364465	1	11.9891	4.15033	11	7.47943	0.0976495	0.0229364	0.0713893	0.0726833	0.0726833	0.0183837	-0.0225731	0.0131502	-0.0353378	-0.00402231	-0.0133626	0.0419233	0
ENSG00000151332	MBIP	MAP3K12 binding inhibitory protein 1	NA	ENST00000603913.1	0.364473	1	11.989	8.39689	11	5.29567	0.218783	0.060248	0.13059	0.197065	0.197065	-0.00219947	0.0189559	0.00598219	-0.0180722	-0.0512423	0.0415611	-0.0278363	0
ENSG00000110880	CORO1C	coronin 1C	NA	ENST00000546705.5	0.364484	1	11.9888	185.418	11	4.09003	4.07406	1.23052	2.98352	0.475487	2.98352	0.174314	-0.0047327	0.154519	0.201535	0.0140589	-0.0492478	0.235285	0
ENSG00000288401	CTTN	cortactin	NA	ENST00000672499.1	0.364485	1	11.9888	8.99452	11	5.19286	0.208401	0.0626289	0.141792	0.210902	0.210902	0.0443077	0.0176667	0.0343738	-0.00627827	-0.00180923	0.0200305	0.115597	0
ENSG00000085733	CTTN	cortactin	NA	ENST00000415461.2	0.364485	1	11.9888	8.99452	11	5.19286	0.208401	0.0626289	0.141792	0.210902	0.210902	0.0443077	0.0176667	0.0343738	-0.00627827	-0.00180923	0.0200305	0.115597	0
ENSG00000138709	LARP1B	La ribonucleoprotein 1B	NA	ENST00000508819.5	0.36449	1	11.9887	11.4014	11	5.85023	0.262066	0.130492	0.12863	0.142757	0.142757	0.0139876	-0.0177548	0.0111038	-0.0452401	0.011331	-0.0226735	-0.021567	0
ENSG00000187186	NA	novel protein	NA	ENST00000416454.5	0.364523	1	11.9883	244.252	11	1.30677	5.73604	1.55678	3.99439	4.64472	4.64472	-0.174555	-0.187537	-0.185005	-0.116211	-0.292093	-0.229437	-0.140941	0
ENSG00000169554	ZEB2	zinc finger E-box binding homeobox 2	NA	ENST00000636179.1	0.364548	1	11.988	290.224	11	7.60566	6.28103	3.85769	2.73832	0.0695063	2.73832	-0.0143093	0.0112397	-0.032612	0.0584742	-0.09014	0.0917502	-0.0790543	0
ENSG00000198909	MAP3K3	mitogen-activated protein kinase kinase kinase 3	TRUE	ENST00000361733.8	0.364586	1	11.9875	2.17613	11	12.0205	0.0505964	0.00459864	0.044859	0.0138301	0.044859	-0.0954957	0.047968	-0.0957418	-0.0860748	-0.0376434	-0.103832	0.0286099	0
ENSG00000198561	CTNND1	catenin delta 1	NA	ENST00000525821.2	0.364621	1	11.987	2.20909	11	7.36155	0.0536011	0.0232903	0.0269164	0.075654	0.075654	-0.00839588	0.00462079	0.0063358	0.0463697	0.0252865	0.0157489	0.0174592	0
ENSG00000102384	CENPI	centromere protein I	NA	ENST00000372926.5	0.364627	1	11.9869	24.5882	11	4.91153	0.642584	0.482809	0.0760144	0.255696	0.255696	-0.0284751	-0.0150873	-0.00841582	0.00559617	-0.0399929	0.0410163	-0.0191975	0
ENSG00000163703	CRELD1	cysteine rich with EGF like domains 1	NA	ENST00000684243.1	0.364637	1	11.9868	304.888	11	1.82032	6.60328	2.64918	4.2801	3.07049	4.2801	-0.012862	-0.00415365	0.00182104	-0.0197143	0.0114192	0.00675415	0.0263839	0
ENSG00000220804	LINC01881	long intergenic non-protein coding RNA 1881	NA	ENST00000683938.1	0.364659	1	11.9865	191.305	11	3.18869	4.2147	1.93794	2.4099	0.991766	2.4099	-0.00809607	0.036871	0.00251467	-0.00477253	0.00451023	0.0119443	0.00186336	0
ENSG00000150656	CNDP1	carnosine dipeptidase 1	NA	ENST00000578498.1	0.364667	1	11.9864	14.5441	11	4.86236	0.32431	0.109467	0.221082	0.264739	0.264739	-0.009278	0.122282	-0.0491403	-0.0114191	-0.170388	-0.0137238	-0.0192646	0
ENSG00000183735	TBK1	TANK binding kinase 1	NA	ENST00000676551.1	0.364673	1	11.9863	117.546	11	6.03834	2.56153	0.833354	1.83814	0.130371	1.83814	0.0248874	0.053546	0.0472136	0.0799242	0.0451623	-0.00985158	-0.0355544	0
ENSG00000214198	TTC41P	tetratricopeptide repeat domain 41, pseudogene	NA	ENST00000548527.5	0.364675	1	11.9863	126.973	11	1.75622	2.85718	0.815134	2.07062	3.23467	3.23467	0.00433173	-0.0159284	-0.0062307	0.00242465	-0.0200929	-0.00311339	0.000177744	0
ENSG00000085274	MYNN	myoneurin	NA	ENST00000602391.1	0.364677	1	11.9863	14.7313	11	6.12163	0.334109	0.10122	0.233583	0.125412	0.233583	0.196009	0.117466	0.154097	0.202101	-0.0600111	0.123372	0.0782514	0
ENSG00000114030	KPNA1	karyopherin subunit alpha 1	NA	ENST00000485027.5	0.364684	1	11.9862	313.909	11	1.6332	6.92553	1.8524	5.28191	3.57359	5.28191	-0.0129713	-0.0186504	0.000123213	0.0178218	0.00148875	0.0420508	-0.000894731	0
ENSG00000111653	ING4	inhibitor of growth family member 4	NA	ENST00000446105.6	0.364749	1	11.9853	15.6754	11	6.07515	0.374822	0.17148	0.184778	0.128147	0.184778	0.152057	0.114354	0.0403303	0.0274069	0.0626583	0.0780324	0.0798362	0
ENSG00000185220	PGBD2	piggyBac transposable element derived 2	TRUE	ENST00000329291.6	0.36476	1	11.9852	3.02111	11	7.40542	0.0789448	0.0186037	0.0500578	0.0745438	0.0745438	-0.00541448	0.0665779	0.00928207	0.014341	0.00714654	-0.00154514	0.0512418	0
ENSG00000127616	SMARCA4	SWI/SNF related, matrix associated, actin dependent regulator of chromatin, subfamily a, member 4	NA	ENST00000642350.1	0.364762	1	11.9851	525.257	11	2.92391	11.941	4.96195	6.97572	1.23576	6.97572	-0.0130201	-0.0287114	0.0487406	-0.00805176	0.0303595	0.0164921	-0.0350407	0
ENSG00000167468	GPX4	glutathione peroxidase 4	NA	ENST00000592940.2	0.364763	1	11.9851	7.00504	11	6.1248	0.167152	0.0525528	0.106653	0.125228	0.125228	-0.0458215	-0.0153155	-0.0998232	-0.0621727	-0.0247806	-0.0916544	-0.0154149	0
ENSG00000175354	PTPN2	protein tyrosine phosphatase non-receptor type 2	NA	ENST00000645191.1	0.364795	1	11.9847	303.971	11	3.30743	6.92201	2.49999	4.40844	0.898846	4.40844	-0.0386825	0.0145441	0.0333811	-0.0332915	-0.00464235	0.0528906	-0.0157331	0
ENSG00000087470	DNM1L	dynamin 1 like	NA	ENST00000550093.5	0.364801	1	11.9846	19.5416	11	5.02801	0.448873	0.297639	0.146489	0.235799	0.235799	0.141881	-0.0271719	0.125377	0.0210154	-0.0462686	0.0993572	0.056543	0
ENSG00000108384	RAD51C	RAD51 paralog C	NA	ENST00000583539.5	0.364804	1	11.9846	3.07136	11	8.92392	0.0865881	0.0289936	0.04081	0.0417803	0.0417803	-0.0783914	-0.11918	-0.149766	0.093095	-0.0672803	-0.10966	-0.00933239	0
ENSG00000065609	SNAP91	synaptosome associated protein 91	NA	ENST00000520302.5	0.364809	1	11.9845	2.12571	11	9.96854	0.0498697	0.0144194	0.0338922	0.0281796	0.0338922	0.117871	0.0851587	0.109244	0.0912229	0.0557319	0.00463561	0.0582133	0
ENSG00000166833	NAV2	neuron navigator 2	TRUE	ENST00000349880.9	0.36481	1	11.9845	406.672	11	5.92317	10.2572	5.65106	3.59149	0.137725	3.59149	0.0211546	0.0614762	0.0906	0.0894318	0.0806043	0.058455	0.111907	0
ENSG00000124164	VAPB	VAMP associated protein B and C	NA	ENST00000476395.1	0.364833	1	11.9842	2.31411	11	7.82803	0.0567379	0.0201492	0.0324443	0.063734	0.063734	-0.0280811	0.0201242	-0.00697732	0.032584	-0.0059062	0.00902099	-0.0259188	0
ENSG00000163946	TASOR	transcription activation suppressor	NA	ENST00000485156.1	0.364836	1	11.9841	8.36848	11	7.34448	0.18738	0.0720549	0.118138	0.0760884	0.118138	0.0793582	0.121715	-0.0142877	-0.0216639	-0.0425906	-0.103352	0.00228809	0
ENSG00000124596	OARD1	O-acyl-ADP-ribose deacylase 1	TRUE	ENST00000424266.7	0.364842	1	11.9841	1.89619	11	8.54159	0.0656951	0.0134544	0.0296409	0.0481893	0.0481893	0.0373944	0.0113546	0.0788344	-0.0068097	-0.0409281	-0.0269624	0.0221574	0
ENSG00000123106	CCDC91	coiled-coil domain containing 91	NA	ENST00000543534.5	0.364866	1	11.9838	14.9341	11	5.06976	0.333374	0.174133	0.165279	0.229153	0.229153	0.0460529	-4.24608e-05	0.0193279	0.0492568	-0.0212326	0.044434	0.035635	0
ENSG00000040633	PHF23	PHD finger protein 23	TRUE	ENST00000320316.8	0.364875	1	11.9836	0.538354	11	11.6466	0.0168436	0.00176473	0.0104706	0.0155031	0.0155031	-0.0306929	0.0877467	0.0410352	0.0114182	0.0489138	0.0808227	-0.0621464	0
ENSG00000183765	CHEK2	checkpoint kinase 2	NA	ENST00000439200.5	0.364894	1	11.9834	117.811	11	3.88069	2.53254	1.13027	1.54725	0.562279	1.54725	-0.0210049	0.0360313	0.0362997	0.051667	0.0396012	0.0760396	0.0464385	0
ENSG00000148925	BTBD10	BTB domain containing 10	TRUE	ENST00000278174.10	0.364898	1	11.9833	0.306568	11	10.272	0.0109706	0.00246379	0.00450367	0.0250777	0.0250777	-0.109479	-0.0715964	-0.0686843	-0.0591523	-0.111192	-0.107996	-0.12221	0
ENSG00000104419	NDRG1	N-myc downstream regulated 1	NA	ENST00000517331.5	0.364913	1	11.9831	229.933	11	1.89207	5.81036	2.20707	3.01867	2.89621	3.01867	0.133281	0.0635066	0.0414224	-0.0773697	-0.0347591	-0.0489712	-0.0669661	0
ENSG00000140264	SERF2	small EDRK-rich factor 2	NA	ENST00000445816.5	0.364918	1	11.9831	57.4322	11	6.3368	1.29197	1.74227	-0.436997	0.113523	0.113523	0.114255	0.427072	0.157646	0.209073	0.122936	0.0141186	0.161444	0
ENSG00000243207	PPAN-P2RY11	PPAN-P2RY11 readthrough	NA	ENST00000428358.5	0.364919	1	11.983	1.91995	11	10.0224	0.0457074	0.00801887	0.0356163	0.0275961	0.0356163	0.0462934	0.044931	0.161144	0.0385269	0.150615	0.00803001	-0.00264235	0
ENSG00000118454	ANKRD13C	ankyrin repeat domain 13C	NA	ENST00000464236.1	0.364929	1	11.9829	49.7732	11	4.35781	1.09782	0.695796	0.435412	0.385392	0.435412	-0.0347684	-0.102849	0.00259205	-0.0223005	0.0452559	0.0690947	0.0278902	0
ENSG00000105894	PTN	pleiotrophin	NA	ENST00000393083.2	0.364946	1	11.9827	5.39422	11	8.57495	0.203237	0.0284475	0.0941485	0.0475869	0.0941485	-0.0788119	0.0384275	-0.0951771	0.1829	0.00969553	0.137722	-0.0627562	0
ENSG00000183431	SF3A3	splicing factor 3a subunit 3	NA	ENST00000462258.1	0.364978	1	11.9823	10.0519	11	7.70644	0.244345	0.0537937	0.174658	0.0669274	0.174658	0.0972219	0.538921	0.0610243	0.0533428	0.0714128	0.00297675	0.0970544	0
ENSG00000131653	TRAF7	TNF receptor associated factor 7	NA	ENST00000569686.5	0.364984	1	11.9822	7.2652	11	9.45357	0.159791	0.0105489	0.154569	0.0343304	0.154569	0.290989	0.412448	0.0282546	-0.102938	0.575692	0.133313	0.23663	0
ENSG00000203880	PCMTD2	protein-L-isoaspartate (D-aspartate) O-methyltransferase domain containing 2	NA	ENST00000369758.8	0.365013	1	11.9818	23.5081	11	8.56802	0.564602	0.524904	0.00937087	0.0477112	0.0477112	-0.0548113	-0.240132	-0.0313476	-0.112518	-0.135102	-0.0718014	-0.15987	0
ENSG00000135148	TRAFD1	TRAF-type zinc finger domain containing 1	NA	ENST00000550051.5	0.365013	1	11.9818	3.40454	11	7.54119	0.0895738	0.0249931	0.0523829	0.0711326	0.0711326	0.0895861	0.0521439	-0.0264998	-0.0929046	0.0266323	0.12286	0.0649052	0
ENSG00000089094	KDM2B	lysine demethylase 2B	NA	ENST00000542973.5	0.36503	1	11.9816	1.50357	11	10.7312	0.035012	0.00626997	0.027902	0.0211561	0.027902	0.0742221	0.0903786	0.0828097	-0.0404164	0.146621	0.0473095	0.0830215	0
ENSG00000084676	NCOA1	nuclear receptor coactivator 1	NA	ENST00000288599.9	0.365043	1	11.9814	10.8686	11	9.97961	0.269069	0.184983	0.06203	0.0280584	0.06203	-0.0336675	-0.0648607	0.0262084	-0.12052	-0.0556803	-0.135812	-0.015445	0
ENSG00000182986	ZNF320	zinc finger protein 320	NA	ENST00000601334.5	0.365054	1	11.9813	115.431	11	3.19266	2.55711	0.856727	1.76671	0.988513	1.76671	0.123496	0.0254701	0.0494294	-0.00461584	0.119315	0.081979	0.141339	0
ENSG00000111727	HCFC2	host cell factor C2	NA	ENST00000552343.1	0.365071	1	11.981	19.2022	11	4.77467	0.436754	0.21076	0.225654	0.281898	0.281898	0.0155348	0.0375855	0.0743954	0.0670391	0.00620364	0.00269636	0.0436992	0
ENSG00000138380	CARF	calcium responsive transcription factor	NA	ENST00000414439.5	0.365073	1	11.981	77.3673	11	6.12546	1.87263	1.45957	0.298772	0.12519	0.298772	-0.0264002	0.11883	-0.0132395	0.0203635	0.0584276	0.000802807	0.018897	0
ENSG00000126581	BECN1	beclin 1	NA	ENST00000585515.5	0.365074	1	11.981	5.1736	11	6.78641	0.112971	0.0423464	0.0752354	0.0926238	0.0926238	0.135701	0.253091	0.144554	0.182028	0.187296	0.131418	0.224828	0
ENSG00000141294	LRRC46	leucine rich repeat containing 46	NA	ENST00000584580.1	0.365088	1	11.9808	151.578	11	3.08263	3.4569	1.36609	2.07886	1.08305	2.07886	0.00696807	0.00888404	-0.00381862	-0.0121679	0.00283954	0.00106244	0.012605	0
ENSG00000163608	NEPRO	nucleolus and neural progenitor protein	NA	ENST00000472637.5	0.365091	1	11.9808	7.11573	11	8.69682	0.180002	0.0710994	0.0906216	0.0454604	0.0906216	-0.128112	-0.199577	-0.0540349	-0.052008	-0.178102	-0.106525	-0.149247	0
ENSG00000092148	HECTD1	HECT domain E3 ubiquitin protein ligase 1	NA	ENST00000553700.5	0.365091	1	11.9808	0.896061	11	12.5381	0.0258235	0.00506226	0.0153028	0.0119787	0.0153028	0.00464715	-0.0666547	0.00959594	-0.0468183	-0.0181411	-0.102148	-0.0080243	0
ENSG00000119392	GLE1	GLE1 RNA export mediator	TRUE	ENST00000309971.9	0.365112	1	11.9805	0.542826	11	11.6554	0.0167844	0.00395595	0.00838102	0.0154601	0.0154601	-0.0597641	-0.105529	-0.081311	-0.0282249	-0.0685065	-0.063186	-0.129002	0
ENSG00000151490	PTPRO	protein tyrosine phosphatase receptor type O	NA	ENST00000674392.1	0.365114	1	11.9805	78.7878	11	4.60973	2.43163	0.939126	0.851507	0.318171	0.851507	-0.00184332	-0.0102861	-0.00540817	0.0151061	-0.0177957	-0.00111105	-0.000609526	0
ENSG00000116191	RALGPS2	Ral GEF with PH domain and SH3 binding motif 2	TRUE	ENST00000367635.8	0.365118	1	11.9804	271.488	11	2.02616	5.92119	1.24538	4.92481	2.59566	4.92481	-0.000756104	-0.00727666	0.00264393	-0.0092763	-0.0048678	-0.0063846	-0.00887548	0
ENSG00000281709	ZNF197	zinc finger protein 197	TRUE	ENST00000628172.3	0.365175	1	11.9797	1.08016	11	9.39799	0.0257378	0.00511051	0.0194385	0.0350507	0.0350507	0.00379211	-0.00412703	-0.0483799	-0.00519619	-0.0537441	0.0144958	-0.00724093	0
ENSG00000186448	ZNF197	zinc finger protein 197	TRUE	ENST00000344387.9	0.365175	1	11.9797	1.08016	11	9.39799	0.0257378	0.00511051	0.0194385	0.0350507	0.0350507	0.00379211	-0.00412703	-0.0483799	-0.00519619	-0.0537441	0.0144958	-0.00724093	0
ENSG00000134569	LRP4	LDL receptor related protein 4	NA	ENST00000529604.1	0.365197	1	11.9794	318.46	11	1.78762	7.24821	2.22473	5.013	3.15322	5.013	-0.0186069	-0.01029	0.00651984	0.00462456	-0.00557167	-0.00358762	-0.00467606	0
ENSG00000168763	CNNM3	cyclin and CBS domain divalent metal cation transport mediator 3	TRUE	ENST00000305510.4	0.365199	1	11.9793	0.260492	11	11.2883	0.0102263	0.00149374	0.00442654	0.017423	0.017423	-0.0594284	-0.0522857	-0.0689386	-0.0796432	-0.0684959	-0.0296371	-0.0427113	0
ENSG00000124444	ZNF576	zinc finger protein 576	NA	ENST00000525771.1	0.365199	1	11.9793	3.66009	11	6.84801	0.100802	0.043589	0.0395948	0.0904315	0.0904315	-0.0553384	-0.0358712	-0.0717009	-0.0299658	-0.0211428	0.0288029	-0.0135464	0
ENSG00000168679	SLC16A4	solute carrier family 16 member 4	NA	ENST00000467986.2	0.365211	1	11.9792	16.8398	11	4.73198	0.381903	0.129183	0.253539	0.290761	0.290761	-0.0172353	0.0578222	-0.00492736	0.00372663	-0.0316261	0.0988196	0.00779994	0
ENSG00000101596	SMCHD1	structural maintenance of chromosomes flexible hinge domain containing 1	NA	ENST00000584897.5	0.365248	1	11.9787	139.86	11	6.56269	3.16339	0.598779	2.57987	0.101915	2.57987	-0.0481459	0.169979	-0.00124833	0.0347095	0.01267	0.00953005	-0.0440361	0
ENSG00000180694	TMEM64	transmembrane protein 64	NA	ENST00000422900.1	0.365251	1	11.9786	6.22514	11	8.70053	0.143754	0.0224241	0.119056	0.0453975	0.119056	-0.017683	0.280352	0.0330311	0.232101	0.115395	0.174079	-0.0873254	0
ENSG00000106617	PRKAG2	protein kinase AMP-activated non-catalytic subunit gamma 2	TRUE	ENST00000287878.9	0.365258	1	11.9785	332.602	11	4.23702	7.13634	3.06875	4.49039	0.423406	4.49039	0.0322109	-0.0429505	0.0607477	0.0313071	0.0560278	-0.00716623	0.00713399	0
ENSG00000186205	MTARC1	mitochondrial amidoxime reducing component 1	TRUE	ENST00000366910.10	0.36528	1	11.9782	2.067	11	7.69431	0.050412	0.0130211	0.0339562	0.0672411	0.0672411	-0.0283083	-0.0224402	-0.0232698	-0.02409	-0.031279	0.00238967	-0.0283684	0
ENSG00000049759	NEDD4L	NEDD4 like E3 ubiquitin protein ligase	NA	ENST00000676301.1	0.365281	1	11.9782	280.97	11	2.18095	6.1073	3.01231	3.37337	2.28607	3.37337	-0.0203637	0.14028	-0.0512	-0.06499	0.071505	0.0197615	-0.00069337	0
ENSG00000164687	FABP5	fatty acid binding protein 5	NA	ENST00000396359.1	0.365285	1	11.9782	2.08846	11	8.20759	0.0474058	0.011314	0.0361511	0.0547711	0.0547711	-0.100459	-0.0147247	0.0029415	-0.0136024	-0.122794	-0.112059	-0.0360713	0
ENSG00000070882	OSBPL3	oxysterol binding protein like 3	NA	ENST00000396429.5	0.365293	1	11.9781	3.64014	11	9.38611	0.0925915	0.03645	0.0462805	0.0352064	0.0462805	0.0613941	0.00940239	-0.0339986	0.0260286	-0.103072	0.00536265	-0.129411	0
ENSG00000164209	SLC25A46	solute carrier family 25 member 46	NA	ENST00000509432.1	0.365299	1	11.978	34.7011	11	5.02171	0.741382	0.377243	0.411419	0.236824	0.411419	0.0274239	0.0263984	-0.0173589	0.050802	0.0257253	0.0856537	0.0238874	0
ENSG00000160310	PRMT2	protein arginine methyltransferase 2	NA	ENST00000397628.5	0.365312	1	11.9778	4.26406	11	8.19811	0.133663	0.0365061	0.0604042	0.054974	0.0604042	-0.178015	-0.0296145	-0.142738	-0.106622	-0.0047358	-0.111646	0.00555864	0
ENSG00000237825	RGL2	ral guanine nucleotide dissociation stimulator like 2	NA	ENST00000492493.5	0.365317	1	11.9778	12.9225	11	6.30507	0.327919	0.127418	0.166276	0.115217	0.166276	-0.0246035	-0.0307057	0.0231222	0.0142983	-0.0132572	0.0175059	0.0117507	0
ENSG00000206282	RGL2	ral guanine nucleotide dissociation stimulator like 2	NA	ENST00000480471.5	0.365317	1	11.9778	12.9225	11	6.30507	0.327919	0.127418	0.166276	0.115217	0.166276	-0.0246035	-0.0307057	0.0231222	0.0142983	-0.0132572	0.0175059	0.0117507	0
ENSG00000228736	RGL2	ral guanine nucleotide dissociation stimulator like 2	NA	ENST00000472578.5	0.365317	1	11.9778	12.9225	11	6.30507	0.327919	0.127418	0.166276	0.115217	0.166276	-0.0246035	-0.0307057	0.0231222	0.0142983	-0.0132572	0.0175059	0.0117507	0
ENSG00000224841	RGL2	ral guanine nucleotide dissociation stimulator like 2	NA	ENST00000492205.5	0.365317	1	11.9778	12.9225	11	6.30507	0.327919	0.127418	0.166276	0.115217	0.166276	-0.0246035	-0.0307057	0.0231222	0.0142983	-0.0132572	0.0175059	0.0117507	0
ENSG00000237441	RGL2	ral guanine nucleotide dissociation stimulator like 2	NA	ENST00000437840.6	0.365317	1	11.9778	12.9225	11	6.30507	0.327919	0.127418	0.166276	0.115217	0.166276	-0.0246035	-0.0307057	0.0231222	0.0142983	-0.0132572	0.0175059	0.0117507	0
ENSG00000104660	LEPROTL1	leptin receptor overlapping transcript like 1	NA	ENST00000518192.5	0.365318	1	11.9777	9.77248	11	6.87476	0.21148	0.111991	0.11011	0.0895195	0.11011	-0.0394092	0.0109607	-0.00771418	-0.01346	-0.105177	0.212116	-0.155844	0
ENSG00000180694	TMEM64	transmembrane protein 64	NA	ENST00000418210.2	0.365329	1	11.9776	251.306	11	4.58158	5.4619	1.93778	3.77372	0.324938	3.77372	-0.00237601	0.0151464	-0.0233801	0.0222173	-0.0251831	0.00183374	0.00629977	0
ENSG00000133858	ZFC3H1	zinc finger C3H1-type containing	NA	ENST00000552037.1	0.36533	1	11.9776	157.328	11	3.0648	3.85755	1.22272	2.35293	1.09921	2.35293	-0.0837337	-0.080024	-0.0520187	-0.0744516	-0.0699692	-0.0506835	-0.0824776	0
ENSG00000077157	PPP1R12B	protein phosphatase 1 regulatory subunit 12B	NA	ENST00000391959.5	0.365335	1	11.9775	5.80366	11	9.73672	0.139826	0.0482671	0.0836344	0.0308386	0.0836344	0.0528896	0.0264304	0.0228382	0.0221646	-0.00756375	0.0443038	-0.00793173	0
ENSG00000123427	EEF1AKMT3	EEF1A lysine methyltransferase 3	NA	ENST00000548256.5	0.365337	1	11.9775	19.1904	11	4.04407	0.455029	0.24193	0.194215	0.493205	0.493205	0.0167674	0.253539	0.0531733	-0.0379989	0.0393422	-0.00566046	0.0433723	0
ENSG00000105379	ETFB	electron transfer flavoprotein subunit beta	TRUE	ENST00000309244.9	0.365341	1	11.9774	0.944209	11	11.8465	0.0453139	0.000605295	0.020854	0.0145698	0.020854	-0.0417692	0.0270647	-0.0912749	-0.0785292	-0.0380608	-0.0649602	-0.0898513	0
ENSG00000157036	EXOG	exo/endonuclease G	NA	ENST00000447573.5	0.365361	1	11.9772	59.3786	11	4.97278	1.33336	0.518383	0.83113	0.244977	0.83113	0.00789903	0.0421692	0.0510322	0.00808138	0.0317408	0.0162797	-0.0292284	0
ENSG00000165526	RPUSD4	RNA pseudouridine synthase D4	NA	ENST00000530036.1	0.365371	1	11.977	10.803	11	4.6868	0.261005	0.117443	0.12808	0.300531	0.300531	0.0641837	0.000116282	-0.0450375	0.00826698	-0.0944533	-0.0578768	0.0721323	0
ENSG00000109062	SLC9A3R1	SLC9A3 regulator 1	NA	ENST00000581356.1	0.365375	1	11.977	177.024	11	4.01269	4.03039	1.97967	2.04361	0.50572	2.04361	0.238062	0.364968	0.230469	-0.071293	0.473668	0.00179569	0.026403	0
ENSG00000155849	ELMO1	engulfment and cell motility 1	NA	ENST00000420636.5	0.365378	1	11.977	95.1704	11	3.37741	2.07275	0.972762	1.1902	0.848322	1.1902	-0.08313	-0.111199	-0.0703053	-0.0705459	-0.0607914	-0.0285704	-0.0840426	0
ENSG00000082397	EPB41L3	erythrocyte membrane protein band 4.1 like 3	NA	ENST00000637651.1	0.365397	1	11.9767	29.3496	11	4.66069	0.666784	0.320448	0.346588	0.306366	0.346588	-0.00636604	-0.00855291	0.00650075	-0.000330255	0.00165656	-0.0016311	-0.00497738	0
ENSG00000170873	MTSS1	MTSS I-BAR domain containing 1	NA	ENST00000520094.1	0.3654	1	11.9767	9.69146	11	5.29272	0.214491	0.0900352	0.130225	0.197446	0.197446	0.134404	0.070148	0.0923997	-0.044856	-0.0262855	-0.0921361	0.124859	0
ENSG00000239713	APOBEC3G	apolipoprotein B mRNA editing enzyme catalytic subunit 3G	NA	ENST00000481958.1	0.365424	1	11.9763	25.7066	11	4.90325	0.636694	0.354391	0.229851	0.257191	0.257191	0.0316118	0.0321723	-0.0150305	0.037093	0.00988102	0.0385077	0.0114192	0
ENSG00000089177	KIF16B	kinesin family member 16B	NA	ENST00000636835.1	0.365426	1	11.9763	458.989	11	4.45683	10.7371	2.83806	7.59351	0.357137	7.59351	-0.0616356	-0.105827	-0.0964358	-0.0861285	-0.0688326	-0.0852743	-0.0716476	0
ENSG00000164692	COL1A2	collagen type I alpha 2 chain	NA	ENST00000481570.5	0.365432	1	11.9762	7.92395	11	5.41211	0.193206	0.0513099	0.12878	0.18277	0.18277	-0.00230047	-0.0018077	-0.0128534	0.000359295	-0.0158441	0.00321306	-0.00748171	0
ENSG00000163499	CRYBA2	crystallin beta A2	NA	ENST00000490678.1	0.365443	1	11.9761	12.5222	11	5.13868	0.315537	0.0745178	0.210078	0.218695	0.218695	0.145719	0.165169	0.133818	0.136224	0.0248097	0.121196	0.137739	0
ENSG00000204519	ZNF551	zinc finger protein 551	NA	ENST00000601064.1	0.365445	1	11.9761	398.521	11	2.71104	8.87152	3.57104	5.48626	1.47487	5.48626	-0.0659923	-0.0728757	-0.109191	-0.0849767	-0.0186075	-0.105919	-0.00613857	0
ENSG00000101463	SYNDIG1	synapse differentiation inducing 1	NA	ENST00000482637.1	0.365451	1	11.976	35.6202	11	3.1792	0.769775	0.311676	0.497875	0.999609	0.999609	-0.020592	0.0426724	-0.00672398	-0.079762	-0.161297	-0.0345354	-0.165994	0
ENSG00000100241	SBF1	SET binding factor 1	NA	ENST00000399627.3	0.365455	1	11.9759	81.1022	11	2.97373	2.02714	0.668459	1.17477	1.18562	1.18562	0.0725844	-0.051725	0.0292639	-0.00700826	-0.000100332	0.00642565	0.0012012	0
ENSG00000028203	VEZT	vezatin, adherens junctions transmembrane protein	TRUE	ENST00000436874.6	0.365458	1	11.9759	0.581503	11	11.1602	0.0135905	0.00263229	0.0105837	0.0181947	0.0181947	0.0264783	-0.0443252	0.0366398	0.0348465	-0.0176803	-0.0517011	0.0280569	0
ENSG00000162910	MRPL55	mitochondrial ribosomal protein L55	NA	ENST00000366739.5	0.365465	1	11.9758	41.6228	11	5.06886	0.941762	1.51864	-0.572664	0.229293	0.229293	-0.248921	-0.383176	-0.293415	-0.281421	-0.40544	-0.181595	-0.34808	0
ENSG00000072110	ACTN1	actinin alpha 1	NA	ENST00000684096.1	0.365472	1	11.9757	4.04694	11	6.46936	0.0916075	0.032824	0.059152	0.106564	0.106564	-0.0318597	-0.0331618	-0.00383587	-0.00564877	-0.0386335	-0.0206035	-0.0536446	0
ENSG00000100664	EIF5	eukaryotic translation initiation factor 5	NA	ENST00000559249.5	0.365475	1	11.9757	0.460582	11	11.1856	0.0111341	0.00125439	0.00921338	0.0180379	0.0180379	-0.0482546	0.0242298	-0.0405701	-0.0170821	-0.0177285	-0.00531829	-0.102888	0
ENSG00000163913	IFT122	intraflagellar transport 122	NA	ENST00000504653.5	0.365487	1	11.9755	73.4506	11	2.4889	1.63556	0.377737	1.29159	1.77313	1.77313	0.0902311	0.0251241	0.119955	0.0636127	0.110823	0.20535	0.0532117	0
ENSG00000159761	C16orf86	chromosome 16 open reading frame 86	TRUE	ENST00000403458.9	0.36549	1	11.9755	219.418	11	4.85373	5.65737	1.97253	3.01424	0.266368	3.01424	-0.268827	-0.185512	-0.053993	-0.0795654	-0.0829809	-0.0478879	-0.0305846	0
ENSG00000075711	DLG1	discs large MAGUK scaffold protein 1	NA	ENST00000661808.1	0.365504	1	11.9753	9.42115	11	5.93238	0.214594	0.0746269	0.13949	0.137112	0.13949	0.0529007	0.0168332	-0.00577559	0.0914676	0.0359361	0.0151291	0.0264318	0
ENSG00000115459	ELMOD3	ELMO domain containing 3	NA	ENST00000490508.5	0.365514	1	11.9752	347.901	11	1.60295	7.80457	2.00512	5.90172	3.66196	5.90172	0.018789	-0.00699342	0.0140986	-0.016668	0.0175184	0.0035556	-0.000454864	0
ENSG00000173145	NOC3L	NOC3 like DNA replication regulator	TRUE	ENST00000371361.3	0.36552	1	11.9751	0.158253	11	12.1168	0.00432036	0.000461844	0.00313482	0.0134477	0.0134477	0.0402127	-0.00563233	0.00367556	-0.00809818	-0.0226816	0.0485212	-0.02055	0
ENSG00000149196	HIKESHI	heat shock protein nuclear import factor hikeshi	NA	ENST00000528004.5	0.365552	1	11.9746	9.55266	11	5.89998	0.226769	0.0713451	0.145761	0.13929	0.145761	-0.0342115	0.0235231	0.00226396	0.0384887	-0.0456084	0.04992	-0.0268743	0
ENSG00000158019	BABAM2	BRISC and BRCA1 A complex member 2	TRUE	ENST00000379624.6	0.365552	1	11.9746	0.697367	11	10.9933	0.0153778	0.00288884	0.0129604	0.0192746	0.0192746	-0.148258	-0.0215679	-0.154681	-0.0228395	-0.0718359	-0.050924	-0.10135	0
ENSG00000100814	CCNB1IP1	cyclin B1 interacting protein 1	NA	ENST00000557665.5	0.365592	1	11.9741	5.41131	11	6.98664	0.141741	0.0725647	0.0504195	0.0859312	0.0859312	0.0205909	-0.0738263	0.062306	-0.00192223	-0.0535243	-0.0732297	-0.0110673	0
ENSG00000183751	TBL3	transducin beta like 3	NA	ENST00000564171.1	0.365594	1	11.9741	7.36843	11	5.98098	0.177212	0.0742405	0.0932238	0.133953	0.133953	0.10043	0.0622191	0.145894	-0.0158787	0.0718877	0.0531323	0.0844487	0
ENSG00000102882	MAPK3	mitogen-activated protein kinase 3	NA	ENST00000484663.5	0.365595	1	11.9741	8.14363	11	5.97088	0.24855	0.0913501	0.0937323	0.134599	0.134599	-0.0124029	0.0134879	-0.00180324	0.0107908	-0.0223036	-0.00214575	0.0366898	0
ENSG00000137817	PARP6	poly(ADP-ribose) polymerase family member 6	NA	ENST00000287196.13	0.365596	1	11.9741	562.386	11	4.5203	12.9089	5.37472	7.40677	0.340299	7.40677	0.117694	-0.104376	-0.131759	-0.118875	0.10619	0.0296044	0.0164236	0
ENSG00000198753	PLXNB3	plexin B3	NA	ENST00000469190.1	0.365615	1	11.9738	129.415	11	2.21584	2.85662	0.601958	2.3393	2.22141	2.3393	0.0861191	-0.010491	0.0305132	0.0191216	0.0256055	0.0140573	0.0695092	0
ENSG00000174405	LIG4	DNA ligase 4	NA	ENST00000614526.1	0.365636	1	11.9735	360.187	11	2.36392	7.97799	3.26314	4.92292	1.96614	4.92292	-0.0133391	-0.028495	-0.014207	-0.0321369	-0.0255343	-0.00918607	-0.0192306	0
ENSG00000092108	SCFD1	sec1 family domain containing 1	NA	ENST00000678802.1	0.365641	1	11.9735	4.27777	11	6.97955	0.0985161	0.0322727	0.0649493	0.0861487	0.0861487	-0.00792171	0.0231314	-0.0101512	0.0087404	-0.0139887	0.0346837	-0.00306221	0
ENSG00000184014	DENND5A	DENN domain containing 5A	TRUE	ENST00000328194.8	0.365645	1	11.9734	0.952214	11	11.7385	0.0265625	0.00847205	0.0131692	0.0150624	0.0150624	-0.0799927	-0.149724	-0.0874454	-0.0196591	-0.106674	-0.109395	-0.0208809	0
ENSG00000099284	MACROH2A2	macroH2A.2 histone	NA	ENST00000678214.1	0.365659	1	11.9732	14.7679	11	4.92305	0.39465	0.162801	0.172832	0.253636	0.253636	-0.0199288	0.0186863	0.00482569	0.0144005	-1.15255e-05	0.00389768	2.86167e-05	0
ENSG00000185722	ANKFY1	ankyrin repeat and FYVE domain containing 1	NA	ENST00000575509.1	0.365665	1	11.9731	7.68022	11	5.71097	0.176868	0.041503	0.133047	0.153399	0.153399	-0.0116759	0.0127838	0.0129612	0.0488911	-0.0178812	0.0130819	0.00290054	0
ENSG00000184428	TOP1MT	DNA topoisomerase I mitochondrial	NA	ENST00000523676.5	0.365667	1	11.9731	14.3303	11	7.27159	0.327728	0.104952	0.220737	0.0779644	0.220737	-0.00511562	-0.033892	-0.0237169	-0.153111	-0.0534262	-0.0951793	-0.0900032	0
ENSG00000198836	OPA1	OPA1 mitochondrial dynamin like GTPase	NA	ENST00000644595.1	0.365697	1	11.9727	406.877	11	5.98367	9.23855	4.06162	5.18559	0.133781	5.18559	-0.131494	-0.0602615	-0.154126	-0.0943232	0.000995083	-0.125398	-0.0814596	0
ENSG00000140829	DHX38	DEAH-box helicase 38	NA	ENST00000564307.5	0.365717	1	11.9725	29.8956	11	4.32267	0.676185	0.296629	0.382817	0.396032	0.396032	-0.015821	-0.0632444	-0.10396	-0.0901426	-0.0481065	-0.0591793	-0.00804243	0
ENSG00000228810	PABPC1P11	poly(A) binding protein cytoplasmic 1 pseudogene 11	TRUE	ENST00000428966.1	0.365733	1	11.9723	14.3994	11	4.29674	0.329715	0.126026	0.201232	0.4041	0.4041	0.0147294	0.0309114	0.0165992	0.0402844	0.0150019	0.0305349	0.0210143	0
ENSG00000198039	ZNF273	zinc finger protein 273	NA	ENST00000527278.5	0.365742	1	11.9721	51.1697	11	4.86607	1.20753	0.345486	0.817462	0.264043	0.817462	-0.0113718	-0.00853709	0.00384965	0.00210368	-0.0141326	0.0204776	-0.0189888	0
ENSG00000119242	CCDC92	coiled-coil domain containing 92	NA	ENST00000545891.5	0.365744	1	11.9721	11.7392	11	8.49818	0.264188	0.052174	0.214627	0.048987	0.214627	0.0561403	-0.00431815	0.172165	0.0639558	0.19014	0.0432131	0.191304	0
ENSG00000204256	BRD2	bromodomain containing 2	NA	ENST00000469132.2	0.365746	1	11.9721	1.01294	11	10.0608	0.0243234	0.0075098	0.0155115	0.0271891	0.0271891	-0.00502278	-0.0348246	-0.0146216	-0.0399536	-0.011181	-0.0666325	0.021575	0
ENSG00000120709	FAM53C	family with sequence similarity 53 member C	NA	ENST00000505768.1	0.36576	1	11.9719	173.812	11	2.77733	4.13055	0.915763	3.03451	1.39586	3.03451	0.0435009	-0.00544177	0.108474	0.124319	0.039219	0.0211261	0.0011571	0
ENSG00000151914	DST	dystonin	NA	ENST00000518398.2	0.365781	1	11.9716	380.563	11	2.41445	8.62663	3.29574	5.35342	1.88575	5.35342	-0.0408451	-0.0246409	0.00296633	0.00619371	-0.0345529	0.0430871	0.0207711	0
ENSG00000137509	PRCP	prolylcarboxypeptidase	NA	ENST00000393399.6	0.365783	1	11.9716	4.10404	11	10.9895	0.12427	0.0144063	0.0788673	0.0193007	0.0788673	0.0723776	0.137984	-0.0680424	0.283688	0.0256206	0.272342	-0.0050509	0
ENSG00000166260	COX11	cytochrome c oxidase copper chaperone COX11	NA	ENST00000573912.1	0.365812	1	11.9712	97.7492	11	2.15232	2.24302	1.07143	1.15014	2.34051	2.34051	-0.00317471	-0.0983203	0.00835826	-0.0402992	-0.0601539	-0.076165	-0.0845644	0
ENSG00000078674	PCM1	pericentriolar material 1	NA	ENST00000524203.1	0.365817	1	11.9711	26.7388	11	4.89179	0.642634	0.368957	0.238744	0.259278	0.259278	-0.487516	-0.2723	-0.308281	-0.211008	-0.383908	-0.309688	-0.271951	0
ENSG00000163879	DNALI1	dynein axonemal light intermediate chain 1	NA	ENST00000296218.8	0.365819	1	11.9711	806.817	11	4.22159	18.3186	4.09839	14.2383	0.428559	14.2383	0.0360787	0.0854358	0.203397	0.290438	0.0563832	0.262446	0.0137999	0
ENSG00000076201	PTPN23	protein tyrosine phosphatase non-receptor type 23	NA	ENST00000683323.1	0.365828	1	11.971	38.8411	11	3.81994	0.837175	0.476179	0.406573	0.590574	0.590574	0.172997	0.0350051	0.0304453	0.0596996	0.0713992	0.0778749	0.1275	0
ENSG00000111186	WNT5B	Wnt family member 5B	NA	ENST00000310594.7	0.365852	1	11.9707	399.982	11	4.06598	8.7528	2.26917	6.82133	0.484671	6.82133	-0.0388763	-0.00796883	0.0626943	0.053747	-0.0108102	0.0161871	0.0537886	0
ENSG00000211456	SACM1L	SAC1 like phosphatidylinositide phosphatase	NA	ENST00000464102.5	0.365898	1	11.9701	9.35505	11	7.18746	0.215331	0.0612755	0.151339	0.0801899	0.151339	-0.0269712	-0.00701848	0.0104453	0.0535025	-0.0574947	0.00918474	0.0552075	0
ENSG00000136840	ST6GALNAC4	ST6 N-acetylgalactosaminide alpha-2,6-sialyltransferase 4	NA	ENST00000479747.1	0.365928	1	11.9697	26.5342	11	4.16589	0.57759	0.222876	0.380174	0.447765	0.447765	-0.0484857	0.0502322	0.034443	0.0315571	-0.0206496	0.0791829	0.0743733	0
ENSG00000149636	DSN1	DSN1 component of MIS12 kinetochore complex	NA	ENST00000373734.8	0.365934	1	11.9696	14.218	11	7.15448	0.312122	0.0963303	0.226806	0.0810856	0.226806	0.0748323	-0.00725232	0.0383037	-0.00673806	-0.0193404	-0.103229	0.0630097	0
ENSG00000104218	CSPP1	centrosome and spindle pole associated protein 1	NA	ENST00000677964.1	0.365938	1	11.9695	63.8882	11	4.52979	1.43782	0.891508	0.560498	0.337863	0.560498	-0.0174405	-0.0124779	-0.0257394	-0.00292722	-0.0299334	-0.0368832	0.00405561	0
ENSG00000133606	MKRN1	makorin ring finger protein 1	TRUE	ENST00000255977.7	0.365951	1	11.9694	0.315141	11	11.9589	0.00811352	0.000767767	0.00639453	0.0140848	0.0140848	-0.0420332	-0.0446584	-0.0583683	-0.00631118	-0.0511934	0.00890721	-0.0809597	0
ENSG00000171617	ENC1	ectodermal-neural cortex 1	NA	ENST00000509127.2	0.365952	1	11.9693	7.5811	11	6.39909	0.233638	0.0699149	0.102383	0.110234	0.110234	0.060511	-0.0347616	0.0439668	0.0136191	0.208576	0.0228652	0.142613	0
ENSG00000198408	OGA	O-GlcNAcase	NA	ENST00000461645.1	0.365965	1	11.9692	9.03533	11	5.23374	0.197697	0.0833882	0.12196	0.205255	0.205255	0.106757	0.0166511	0.104206	0.0174475	0.0448508	0.0177542	0.15665	0
ENSG00000139746	RBM26	RNA binding motif protein 26	NA	ENST00000622611.4	0.365977	1	11.969	2.92691	11	8.69457	0.0658204	0.0317717	0.034749	0.0454988	0.0454988	0.0501053	0.0814771	-0.00117069	0.0197414	0.00766254	0.0392835	0.045921	0
ENSG00000108788	MLX	MAX dimerization protein MLX	NA	ENST00000346833.8	0.36598	1	11.969	4.02379	11	10.5824	0.0994242	0.026066	0.0653837	0.022334	0.0653837	0.26145	0.229892	0.179724	0.292208	0.405504	0.310677	0.281026	0
ENSG00000131051	RBM39	RNA binding motif protein 39	NA	ENST00000482563.1	0.365982	1	11.9689	1.27642	11	8.09864	0.0382051	0.00778659	0.0212229	0.0571635	0.0571635	-0.0474705	-0.00907073	-0.0617323	-0.0038386	-0.0664216	0.0507697	-0.0273688	0
ENSG00000183576	SETD3	SET domain containing 3, actin histidine methyltransferase	NA	ENST00000446066.5	0.366047	1	11.9681	2.66911	11	7.42054	0.0647558	0.0448911	0.0157705	0.0741629	0.0741629	0.0602207	-0.041653	-0.0220471	-0.0548921	0.0138421	-0.028835	0.00104675	0
ENSG00000205022	PABPN1L	PABPN1 like, cytoplasmic	TRUE	ENST00000419291.6	0.366067	1	11.9678	45.7287	11	3.42169	1.07635	0.397813	0.641475	0.81788	0.81788	-0.00443473	-0.0029766	-0.0255311	0.0410833	-0.0196896	-0.0135848	0.00956711	0
ENSG00000077157	PPP1R12B	protein phosphatase 1 regulatory subunit 12B	NA	ENST00000462074.1	0.366071	1	11.9678	175.522	11	2.77964	4.52507	2.39987	1.58928	1.39318	1.58928	-0.155904	-0.0621971	-0.144812	-0.198038	-0.137795	-0.13881	-0.105363	0
ENSG00000100227	POLDIP3	DNA polymerase delta interacting protein 3	NA	ENST00000451060.6	0.366101	1	11.9674	15.4811	11	7.7466	0.40658	0.129572	0.222271	0.0658819	0.222271	0.0707004	0.157627	0.0352997	0.0744012	0.0655044	0.0775417	0.115155	0
ENSG00000186312	CA5BP1	carbonic anhydrase 5B pseudogene 1	NA	ENST00000380333.5	0.366106	1	11.9673	16.1527	11	6.02351	0.34866	0.0787557	0.288351	0.131283	0.288351	-0.001896	0.0238547	0.110355	0.105134	0.10084	-0.0795847	0.0611682	0
ENSG00000141568	FOXK2	forkhead box K2	NA	ENST00000527313.6	0.366121	1	11.9671	6.69796	11	6.63074	0.146357	0.0638456	0.0883807	0.0988364	0.0988364	-0.00520332	0.113101	-0.0594936	-0.100797	0.184529	-0.0130633	0.0178402	0
ENSG00000276836	ARHGAP27	Rho GTPase activating protein 27	NA	ENST00000612916.3	0.366153	1	11.9667	229.351	11	2.14994	4.92136	2.09802	3.11451	2.34508	3.11451	-0.0100077	-0.00616251	-0.0103069	0.00172736	-0.0124837	0.000592617	-0.0038501	0
ENSG00000067560	RHOA	ras homolog family member A	NA	ENST00000431929.2	0.36616	1	11.9666	2.02889	11	9.58373	0.0537683	0.00404476	0.0420663	0.03269	0.0420663	-0.13443	-0.115951	-0.0722615	0.126547	-0.125987	0.0758281	-0.163185	0
ENSG00000166710	B2M	beta-2-microglobulin	NA	ENST00000559720.5	0.366171	1	11.9664	5.47639	11	7.40128	0.121245	0.0370501	0.0874133	0.0746482	0.0874133	-0.0245793	0.0904236	0.0479713	0.0600964	-0.00515353	0.132272	0.0499983	0
ENSG00000117054	ACADM	acyl-CoA dehydrogenase medium chain	NA	ENST00000681209.1	0.366171	1	11.9664	392.936	11	1.8119	8.53191	1.91878	7.01157	3.09159	7.01157	0.0561729	0.0292551	0.0424556	0.0220737	0.0307082	0.00627538	0.0244706	0
ENSG00000178078	STAP2	signal transducing adaptor family member 2	NA	ENST00000596242.5	0.366179	1	11.9663	157.655	11	3.86996	3.43323	1.45383	2.12922	0.567165	2.12922	-0.0684878	0.0327656	-0.0793895	-0.0806709	0.00672285	0.107913	-0.037049	0
ENSG00000154803	FLCN	folliculin	NA	ENST00000389169.9	0.366184	1	11.9663	4.49679	11	7.92363	0.100962	0.0282269	0.0739729	0.0613027	0.0739729	-0.0907557	0.0672607	-0.0725523	0.0960305	-0.00448217	-0.00994033	0.0138984	0
ENSG00000156831	NSMCE2	NSE2 (MMS21) homolog, SMC5-SMC6 complex SUMO ligase	NA	ENST00000523824.5	0.366205	1	11.966	195.07	11	3.38821	4.82056	2.02294	2.41048	0.840792	2.41048	0.126734	0.139045	-0.0791356	0.229974	-0.0736637	0.0428829	0.0194921	0
ENSG00000109787	KLF3	Kruppel like factor 3	TRUE	ENST00000261438.10	0.366237	1	11.9656	0.139965	11	12.4345	0.00785748	0.000356476	0.00282455	0.012311	0.012311	-0.00292645	0.0203202	0.00661897	-0.00588372	0.0229537	0.0115905	-0.0104599	0
ENSG00000100359	SGSM3	small G protein signaling modulator 3	NA	ENST00000480830.5	0.366258	1	11.9653	241.466	11	3.88129	5.47064	1.9242	3.56365	0.562004	3.56365	-0.0407326	-0.129892	-0.0615963	-0.141935	-0.0603421	-0.112433	0.0108599	0
ENSG00000086189	DIMT1	DIMT1 rRNA methyltransferase and ribosome maturation factor	NA	ENST00000514605.2	0.366276	1	11.9651	3.86972	11	7.26266	0.0837508	0.0282171	0.0597311	0.0781972	0.0781972	-0.0249346	0.011009	-0.0515304	0.0052142	-0.0564938	-0.0132725	-0.0159914	0
ENSG00000259120	SMIM6	small integral membrane protein 6	TRUE	ENST00000579469.2	0.366328	1	11.9644	53.6319	11	3.4687	1.16794	0.470607	0.748299	0.786804	0.786804	-0.0125069	0.0380527	0.00702959	0.0239779	0.0143561	0.062693	0.0440292	0
ENSG00000143183	TMCO1	transmembrane and coiled-coil domains 1	NA	ENST00000476143.7	0.36633	1	11.9643	160.099	11	3.16408	3.73312	1.25217	2.38645	1.01223	2.38645	0.0551462	0.0989437	-0.0219263	0.168017	-0.0520475	0.251109	-0.0909722	0
ENSG00000162885	B3GALNT2	beta-1,3-N-acetylgalactosaminyltransferase 2	NA	ENST00000675555.1	0.366351	1	11.9641	335.265	11	6.49467	8.55649	2.40514	5.21452	0.105253	5.21452	-0.0861933	0.183543	-0.0446353	0.0168192	0.141726	-0.0628956	-0.0212577	0
ENSG00000051596	THOC3	THO complex 3	TRUE	ENST00000265097.9	0.366373	1	11.9638	0.240291	11	12.6041	0.00668506	0.000422919	0.00503823	0.0117763	0.0117763	-0.0110365	-0.030875	-0.0357042	-0.0257361	0.0262814	-0.0133949	0.0266716	0
ENSG00000138101	DTNB	dystrobrevin beta	NA	ENST00000497476.5	0.366376	1	11.9637	112.704	11	2.7033	2.6668	1.40703	1.15444	1.48437	1.48437	0.133178	0.052112	-0.0570236	0.134651	0.0288377	0.111201	0.0552803	0
ENSG00000101144	BMP7	bone morphogenetic protein 7	TRUE	ENST00000395863.8	0.366381	1	11.9637	10.1456	11	5.72175	0.223613	0.0861032	0.14448	0.15252	0.15252	0.0104753	0.00161192	0.0118733	0.00576291	0.0304022	0.0283669	0.0062801	0
ENSG00000156958	GALK2	galactokinase 2	NA	ENST00000559208.5	0.366415	1	11.9632	5.53263	11	6.46742	0.1311	0.0360246	0.089717	0.106665	0.106665	-0.0611027	-0.0995639	-0.0986495	0.0262612	-0.0399527	-0.0330506	-0.146993	0
ENSG00000126261	UBA2	ubiquitin like modifier activating enzyme 2	NA	ENST00000592841.5	0.366416	1	11.9632	2.25014	11	8.11284	0.0539452	0.012041	0.0390984	0.0568441	0.0568441	-0.170367	0.0476962	0.0845954	-0.225858	0.0829417	-0.163724	-0.0771534	0
ENSG00000288508	ISLR	immunoglobulin superfamily containing leucine rich repeat	NA	ENST00000673078.1	0.366417	1	11.9632	13.3511	11	4.43698	0.319824	0.108957	0.194477	0.362604	0.362604	0.132712	0.0139206	0.229033	0.0212077	0.0383805	0.0558175	0.114022	0
ENSG00000129009	ISLR	immunoglobulin superfamily containing leucine rich repeat	NA	ENST00000559510.1	0.366417	1	11.9632	13.3511	11	4.43698	0.319824	0.108957	0.194477	0.362604	0.362604	0.132712	0.0139206	0.229033	0.0212077	0.0383805	0.0558175	0.114022	0
ENSG00000128891	CCDC32	coiled-coil domain containing 32	NA	ENST00000558871.1	0.366436	1	11.9629	5.61199	11	6.03692	0.128668	0.0476601	0.0798852	0.130458	0.130458	-0.00821278	-0.0302096	0.0115096	0.0498446	-0.0790085	-0.0278997	0.00213633	0
ENSG00000129194	SOX15	SRY-box transcription factor 15	TRUE	ENST00000250055.3	0.366439	1	11.9629	6.65732	11	5.98179	0.149004	0.0431909	0.108112	0.1339	0.1339	0.0432219	0.0215983	0.0366484	0.0164953	-0.0101772	0.0266619	0.0292631	0
ENSG00000276061	NDUFA3	NADH:ubiquinone oxidoreductase subunit A3	TRUE	ENST00000622523.4	0.366454	1	11.9627	195.911	11	6.66401	4.29974	1.54761	2.90492	0.0974178	2.90492	0.00324038	-0.0411795	0.0531377	0.0170149	-0.233625	-0.0411757	0.0235358	0
ENSG00000120705	ETF1	eukaryotic translation termination factor 1	NA	ENST00000572514.5	0.366467	1	11.9625	2.83384	11	7.85442	0.0632143	0.0229789	0.0414265	0.0630499	0.0630499	0.020493	-0.0960332	-0.0925658	-0.0147023	0.0275396	-0.0737947	-0.0276686	0
ENSG00000148824	MTG1	mitochondrial ribosome associated GTPase 1	NA	ENST00000495014.5	0.366467	1	11.9625	259.692	11	1.83535	6.30429	2.75589	3.1462	3.03317	3.1462	0.113833	0.0589006	0.0650038	0.1172	-0.0211256	0.0475057	0.056348	0
ENSG00000114650	SCAP	SREBF chaperone	NA	ENST00000420588.5	0.366478	1	11.9624	197.917	11	2.6853	4.28555	1.19709	3.30104	1.50672	3.30104	0.223506	0.139347	0.0275568	0.133354	0.119593	0.0699522	0.0608228	0
ENSG00000181038	METTL23	methyltransferase like 23	NA	ENST00000588563.5	0.366483	1	11.9623	70.1716	11	5.44345	1.54449	0.828197	0.766613	0.179158	0.766613	0.0172613	-0.309366	-0.00312596	-0.105691	-0.0236725	0.0876077	0.0349912	0
ENSG00000137285	TUBB2B	tubulin beta 2B class IIb	NA	ENST00000681707.1	0.366497	1	11.9621	21.6433	11	6.73325	0.463153	0.773408	-0.281515	0.0946287	0.0946287	-0.0151007	-0.0190476	-0.00274457	-0.00334074	-0.0519356	0.0680301	-0.0113339	0
ENSG00000147679	UTP23	UTP23 small subunit processome component	NA	ENST00000519443.1	0.366508	1	11.962	7.32263	11	5.81363	0.16566	0.0576093	0.108814	0.145412	0.145412	0.042457	0.064072	-0.0125224	0.0616922	0.0637015	0.0513089	0.0736045	0
ENSG00000108439	PNPO	pyridoxamine 5'-phosphate oxidase	NA	ENST00000583599.6	0.366534	1	11.9616	13.9818	11	5.45859	0.33786	0.141533	0.176235	0.177463	0.177463	-0.069815	-0.126527	-0.0828341	-0.0700163	-0.0449359	-0.063865	0.0154558	0
ENSG00000152359	POC5	POC5 centriolar protein	NA	ENST00000507421.1	0.366556	1	11.9613	40.5329	11	3.81347	0.916255	0.203035	0.718167	0.593674	0.718167	0.0241628	0.0515343	-0.0590536	-0.0197406	0.0376195	0.0704569	-0.0593996	0
ENSG00000197965	MPZL1	myelin protein zero like 1	NA	ENST00000474859.5	0.36657	1	11.9612	0.718731	11	10.5349	0.0176696	0.00333	0.0130048	0.0227281	0.0227281	-0.0772189	0.0347213	0.0646722	-0.0682428	0.0547547	-0.0130655	-0.0616369	0
ENSG00000170035	UBE2E3	ubiquitin conjugating enzyme E2 E3	TRUE	ENST00000410062.9	0.366601	1	11.9608	0.58468	11	11.1926	0.0167138	0.00314446	0.0101437	0.0179947	0.0179947	-0.0318647	-0.0687185	0.00210803	-0.0900134	-0.0532345	-0.119829	-0.072239	0
ENSG00000146731	CCT6A	chaperonin containing TCP1 subunit 6A	NA	ENST00000335503.3	0.366616	1	11.9605	1.18066	11	9.78258	0.0308761	0.0109409	0.0158922	0.0302984	0.0302984	-0.100082	-0.104573	0.0133315	-0.0789392	-0.0767056	-0.00924945	-0.0111503	0
ENSG00000177426	TGIF1	TGFB induced factor homeobox 1	NA	ENST00000618001.4	0.366642	1	11.9602	86.0579	11	3.86242	1.91441	0.745968	1.20989	0.57063	1.20989	0.0272081	0.0156757	0.0215365	0.0215437	0.0119618	0.0175217	0.0301936	0
ENSG00000108349	CASC3	CASC3 exon junction complex subunit	TRUE	ENST00000264645.12	0.366647	1	11.9601	0.219618	11	14.0104	0.00678509	0.00013915	0.00485216	0.00886157	0.00886157	0.0359407	0.0765146	0.0313354	0.0131561	0.0518675	0.0351391	-0.00772187	0
ENSG00000282457	CSPG4P10	chondroitin sulfate proteoglycan 4 pseudogene 10	TRUE	ENST00000633425.1	0.366667	1	11.9599	27.3298	11	5.92326	0.60933	0.528337	0.0927944	0.137719	0.137719	0.00531029	0.0410487	-0.0142871	-0.00257642	-0.030813	0.00835385	0.00747699	0
ENSG00000124155	PIGT	phosphatidylinositol glycan anchor biosynthesis class T	NA	ENST00000638241.1	0.366671	1	11.9598	4.08359	11	6.85864	0.106664	0.0361968	0.0566122	0.0900662	0.0900662	0.0694577	0.0549066	0.0241646	0.0125952	0.0932804	0.0225257	0.0703351	0
ENSG00000234127	TRIM26	tripartite motif containing 26	TRUE	ENST00000454678.7	0.366676	1	11.9598	101.179	11	7.98293	2.40045	1.49479	0.804741	0.0598568	0.804741	0.0802151	-0.0642413	-0.179367	-0.0459829	-0.0534733	-0.13572	-0.00887903	0
ENSG00000106399	RPA3	replication protein A3	NA	ENST00000462723.1	0.366762	1	11.9586	28.1124	11	5.13875	0.631063	0.54494	0.0939775	0.218685	0.218685	0.12884	0.0402432	0.112304	0.0304086	0.0121006	0.0210595	0.115074	0
ENSG00000196323	ZBTB44	zinc finger and BTB domain containing 44	NA	ENST00000530205.5	0.366764	1	11.9586	4.59604	11	8.75375	0.106622	0.0263524	0.0781031	0.044505	0.0781031	0.0425877	0.164436	-0.0148458	0.106592	0.114442	0.116627	-0.0304055	0
ENSG00000113734	BNIP1	BCL2 interacting protein 1	NA	ENST00000231668.13	0.36678	1	11.9584	10.855	11	6.45176	0.243198	0.113363	0.133341	0.10748	0.133341	-0.0630465	0.0354845	0.0183903	0.0893551	-0.0305511	0.0384626	-0.0730349	0
ENSG00000162650	ATXN7L2	ataxin 7 like 2	TRUE	ENST00000683729.1	0.366794	1	11.9582	2.98652	11	8.81906	0.0911522	0.016439	0.0514365	0.0434369	0.0514365	0.056044	0.0552555	-0.0219902	-0.0358102	0.137114	0.0157591	0.0712007	0
ENSG00000181666	ZNF875	zinc finger protein 875	NA	ENST00000585623.5	0.366812	1	11.958	82.4485	11	2.16501	1.80551	0.697962	1.17587	2.31623	2.31623	0.0719023	0.0214752	0.0932363	0.0272796	0.0400006	0.00132238	0.0718098	0
ENSG00000181291	TMEM132E	transmembrane protein 132E	NA	ENST00000321639.7	0.366817	1	11.9579	20.042	11	6.83043	0.453685	0.717982	-0.262482	0.0910437	0.0910437	-0.0162468	0.0743336	-0.00992237	0.014763	0.00747147	0.0490202	-0.00844457	0
ENSG00000243716	NPIPB5	nuclear pore complex interacting protein family member B5	NA	ENST00000541664.5	0.366826	1	11.9578	233.873	11	2.23685	5.2289	1.12621	4.18909	2.18332	4.18909	0.0402694	0.0168551	0.00221627	-0.0201336	0.00775286	0.00296358	-0.0540398	0
ENSG00000169246	NPIPB3	nuclear pore complex interacting protein family member B3	NA	ENST00000419180.6	0.366826	1	11.9578	233.873	11	2.23685	5.2289	1.12621	4.18909	2.18332	4.18909	0.0402694	0.0168551	0.00221627	-0.0201336	0.00775286	0.00296358	-0.0540398	0
ENSG00000104960	PTOV1	PTOV1 extended AT-hook containing adaptor protein	NA	ENST00000594640.1	0.366835	1	11.9576	34.8376	11	3.83091	0.856537	0.362093	0.429671	0.585351	0.585351	0.0507665	0.049959	0.0907906	0.0796968	0.0126231	-0.0409475	0.14104	0
ENSG00000064933	PMS1	PMS1 homolog 1, mismatch repair system component	NA	ENST00000374826.8	0.366836	1	11.9576	12.7373	11	6.44678	0.290493	0.083594	0.205889	0.10774	0.205889	-0.0848389	0.186783	0.0793727	0.0239346	-0.00402606	0.192201	0.0228039	0
ENSG00000128654	MTX2	metaxin 2	NA	ENST00000423461.6	0.366837	1	11.9576	27.0898	11	4.06853	0.581851	0.294062	0.321617	0.483686	0.483686	-0.0231612	0.0382606	-0.00177724	0.0734038	-0.0632564	0.105976	-0.0822227	0
ENSG00000130702	LAMA5	laminin subunit alpha 5	NA	ENST00000370677.4	0.366881	1	11.957	10.8693	11	6.22409	0.278184	0.132461	0.114569	0.119619	0.119619	0.0961723	0.0975132	0.0437345	0.0545197	0.0243605	0.0849219	0.0213697	0
ENSG00000183474	GTF2H2C	GTF2H2 family member C	NA	ENST00000507595.1	0.366882	1	11.957	147.13	11	2.49468	3.4979	0.936321	2.40755	1.76466	2.40755	0.0510363	0.0823378	0.00662122	0.0828298	0.0524022	0.056769	0.0171049	0
ENSG00000174483	BBS1	Bardet-Biedl syndrome 1	NA	ENST00000525809.5	0.366884	1	11.957	188.133	11	2.13098	4.03086	1.0735	3.20226	2.38189	3.20226	-0.0350878	-0.0713341	0.0365802	-0.07406	-0.109078	-0.0992189	-0.0935774	0
ENSG00000280627	SURF1	SURF1 cytochrome c oxidase assembly factor	TRUE	ENST00000626663.3	0.3669	1	11.9568	0.809261	11	10.0677	0.0184098	0.00160453	0.0167878	0.0271163	0.0271163	-0.0617037	-0.115264	0.00272179	-0.0681446	-0.0563251	0.0175634	-0.104894	0
ENSG00000148290	SURF1	SURF1 cytochrome c oxidase assembly factor	TRUE	ENST00000371974.8	0.3669	1	11.9568	0.809261	11	10.0677	0.0184098	0.00160453	0.0167878	0.0271163	0.0271163	-0.0617037	-0.115264	0.00272179	-0.0681446	-0.0563251	0.0175634	-0.104894	0
ENSG00000104760	FGL1	fibrinogen like 1	NA	ENST00000398054.5	0.366948	1	11.9562	7.71581	11	6.9002	0.178404	0.102797	0.0725627	0.0886728	0.0886728	0.0613431	0.121628	-0.0512479	0.125814	-0.00223076	-0.016188	0.0320243	0
ENSG00000134748	PRPF38A	pre-mRNA processing factor 38A	TRUE	ENST00000257181.10	0.366974	1	11.9558	0.190928	11	11.4858	0.00865567	0.000902103	0.00343718	0.0163232	0.0163232	0.06001	-0.0109322	0.0166236	0.0106714	0.0114823	-0.0095608	0.00764491	0
ENSG00000288217	PEX5	peroxisomal biogenesis factor 5	NA	ENST00000672776.1	0.366983	1	11.9557	73.0688	11	5.45276	1.57704	1.31804	0.342611	0.178111	0.342611	0.0244435	0.0354315	0.0213776	0.042027	-0.00938484	0.0152159	0.0646213	0
ENSG00000139197	PEX5	peroxisomal biogenesis factor 5	NA	ENST00000266564.7	0.366983	1	11.9557	73.0688	11	5.45276	1.57704	1.31804	0.342611	0.178111	0.342611	0.0244435	0.0354315	0.0213776	0.042027	-0.00938484	0.0152159	0.0646213	0
ENSG00000285339	VPS28	VPS28 subunit of ESCRT-I	NA	ENST00000646717.1	0.366995	1	11.9555	11.823	11	5.23095	0.271739	0.101062	0.167642	0.205634	0.205634	0.0115488	-0.00426675	0.0911098	0.0217571	0.0943209	-0.0902072	-0.020708	0
ENSG00000115289	PCGF1	polycomb group ring finger 1	NA	ENST00000475863.5	0.366998	1	11.9555	1.19468	11	9.68265	0.0281501	0.00716484	0.0199871	0.0314841	0.0314841	-0.00740868	-0.0234872	0.00351853	-0.141841	-0.0053569	0.0941825	0.0561667	0
ENSG00000168517	HEXIM2	HEXIM P-TEFb complex subunit 2	NA	ENST00000585340.2	0.36701	1	11.9553	4.15365	11	6.95683	0.0946239	0.03228	0.0621213	0.0868543	0.0868543	-0.0091139	0.0601039	-0.0818251	-0.0465741	-0.037396	0.00613968	0.018726	0
ENSG00000106290	TAF6	TATA-box binding protein associated factor 6	NA	ENST00000344095.8	0.367025	1	11.9551	0.504601	11	11.5752	0.0112512	0.00351096	0.00795723	0.0158591	0.0158591	-0.0723731	-0.0119865	-0.0592826	-0.0971071	-0.0338703	-0.121841	-0.0858629	0
ENSG00000010322	NISCH	nischarin	NA	ENST00000420808.2	0.367025	1	11.9551	2.32278	11	8.39494	0.0651455	0.0178158	0.0349747	0.05095	0.05095	-0.0469304	0.0363441	0.0535006	-0.0414523	-0.0119342	0.0280262	0.0498755	0
ENSG00000164542	KIAA0895	KIAA0895	NA	ENST00000415803.2	0.36706	1	11.9547	2.83856	11	7.33879	0.0884521	0.0220086	0.0425041	0.0762333	0.0762333	-0.0124317	0.0229285	-0.0581961	0.012854	-0.0215243	0.0358855	-0.00958242	0
ENSG00000018236	CNTN1	contactin 1	NA	ENST00000547702.5	0.367074	1	11.9545	2.99696	11	8.87121	0.0744948	0.0292678	0.0388449	0.0426042	0.0426042	-0.0117416	-0.0182355	-0.00777848	0.0174336	0.0572627	0.0187787	0.00396892	0
ENSG00000100023	PPIL2	peptidylprolyl isomerase like 2	NA	ENST00000680109.1	0.36711	1	11.954	75.9952	11	6.19231	1.81508	1.02449	0.702675	0.121385	0.702675	0.000249154	0.0461863	-0.0450348	-0.0249708	-0.0390127	-0.00455862	0.00291367	0
ENSG00000108039	XPNPEP1	X-prolyl aminopeptidase 1	NA	ENST00000512582.5	0.367124	1	11.9538	145.575	11	3.36813	3.58474	1.62818	1.68035	0.854849	1.68035	0.0882589	-0.00476611	0.0767433	0.126595	-0.0155093	0.0702724	-0.104842	0
ENSG00000285077	ARHGAP11B	Rho GTPase activating protein 11B	TRUE	ENST00000428041.4	0.367129	1	11.9538	5.73465	11	7.76178	0.133641	0.0565841	0.0737488	0.0654832	0.0737488	0.0146313	0.0543462	-0.0455372	0.00884113	-0.0209369	0.0302911	0.0491481	0
ENSG00000198952	SMG5	SMG5 nonsense mediated mRNA decay factor	NA	ENST00000489907.2	0.367136	1	11.9537	42.8503	11	3.23828	0.940208	0.334614	0.639256	0.951816	0.951816	0.0222186	-0.0158298	0.101889	0.0832012	0.0421948	0.0728572	0.0967719	0
ENSG00000178149	DALRD3	DALR anticodon binding domain containing 3	NA	ENST00000441576.6	0.367139	1	11.9536	6.82596	11	7.07434	0.151422	0.0973461	0.0577894	0.0833326	0.0833326	-0.0835478	-0.0873893	-0.118011	-0.09456	-0.185845	-0.122399	-0.0730081	0
ENSG00000090487	SPG21	SPG21 abhydrolase domain containing, maspardin	NA	ENST00000561088.1	0.367161	1	11.9533	12.1069	11	4.65813	0.265954	0.1032	0.171957	0.306945	0.306945	-0.021192	0.160805	-0.0336592	0.0580278	-0.0364347	0.0255469	-0.0234365	0
ENSG00000166908	PIP4K2C	phosphatidylinositol-5-phosphate 4-kinase type 2 gamma	NA	ENST00000422156.7	0.367178	1	11.9531	145.967	11	4.3317	3.37109	1.20066	2.11677	0.393267	2.11677	0.0315622	-0.0257352	0.0190848	0.00246771	0.00357986	-0.0280187	-0.0142116	0
ENSG00000116898	MRPS15	mitochondrial ribosomal protein S15	NA	ENST00000477040.1	0.36718	1	11.9531	36.1246	11	5.14681	0.803534	0.425912	0.395102	0.217502	0.395102	0.00168533	-0.0359235	-0.0605504	-0.0414383	-0.0780128	0.205195	0.289014	0
ENSG00000282813	ARMC10	armadillo repeat containing 10	NA	ENST00000631892.1	0.367189	1	11.953	50.6531	11	3.56666	1.62101	0.707505	0.443701	0.725949	0.725949	-0.0676703	-0.0184991	-0.0324798	-0.0956047	-0.0340066	-0.0216812	0.00305205	0
ENSG00000170632	ARMC10	armadillo repeat containing 10	NA	ENST00000431642.1	0.367189	1	11.953	50.6531	11	3.56666	1.62101	0.707505	0.443701	0.725949	0.725949	-0.0676703	-0.0184991	-0.0324798	-0.0956047	-0.0340066	-0.0216812	0.00305205	0
ENSG00000126773	PCNX4	pecanex 4	NA	ENST00000406949.5	0.367193	1	11.9529	0.52814	11	10.9447	0.0130054	0.00274887	0.00925431	0.0196062	0.0196062	-0.0437119	-0.0470869	-0.075195	0.0384835	-0.0812828	0.0448302	-0.069417	0
ENSG00000141759	TXNL4A	thioredoxin like 4A	NA	ENST00000585474.5	0.367203	1	11.9528	115.356	11	4.52488	2.81659	2.07	0.551719	0.33912	0.551719	0.0721311	-0.0421946	-0.0191773	0.0691823	0.0604959	0.0159297	0.0626891	0
ENSG00000035499	DEPDC1B	DEP domain containing 1B	NA	ENST00000453022.6	0.367209	1	11.9527	356.453	11	5.08004	7.88809	2.82818	5.27302	0.227553	5.27302	0.185736	0.175243	0.14022	0.00372893	-0.0588294	0.0790783	0.0855364	0
ENSG00000001461	NIPAL3	NIPA like domain containing 3	NA	ENST00000488155.1	0.367212	1	11.9527	17.1331	11	4.58755	0.459132	0.173623	0.215766	0.323487	0.323487	0.0282629	0.0432866	0.0393893	0.088463	-0.0437057	0.0286088	0.0205146	0
ENSG00000163481	RNF25	ring finger protein 25	NA	ENST00000463188.5	0.367222	1	11.9525	157.816	11	3.57444	3.42551	1.17551	2.41123	0.721334	2.41123	0.141428	0.121755	0.0900704	0.122927	0.0596401	-0.00442074	0.208495	0
ENSG00000276463	TAF9	TATA-box binding protein associated factor 9	TRUE	ENST00000615404.1	0.367255	1	11.9521	37.4733	11	5.17148	0.916005	0.414744	0.436923	0.213933	0.436923	-0.0722405	0.0200968	-0.0414284	0.0184135	0.0167179	0.00497703	-0.00744065	0
ENSG00000005206	SPPL2B	signal peptide peptidase like 2B	NA	ENST00000614794.4	0.367259	1	11.952	58.1096	11	4.0219	1.25632	0.676239	0.644433	0.502009	0.644433	-0.0180498	0.0419455	0.0306169	0.0248674	-0.0191666	0.0280455	0.0249589	0
ENSG00000108298	RPL19	ribosomal protein L19	NA	ENST00000678189.1	0.367275	1	11.9518	3.00487	11	8.67665	0.0691296	0.0198729	0.0484195	0.0458047	0.0484195	0.0170955	-0.0866939	0.00536321	-0.0253923	-0.0152856	-0.0425988	0.00834179	0
ENSG00000136877	FPGS	folylpolyglutamate synthase	NA	ENST00000469310.1	0.367301	1	11.9515	45.8431	11	4.14054	1.02805	0.213407	0.828482	0.456824	0.828482	0.0967072	0.137567	0.213121	0.135616	0.211142	0.00132128	0.285548	0
ENSG00000117632	STMN1	stathmin 1	NA	ENST00000446334.1	0.367301	1	11.9515	5.14834	11	6.15007	0.117787	0.0354577	0.08155	0.123774	0.123774	-0.0384614	-0.12628	0.0586163	-0.0109313	-0.037131	-0.0827106	0.0197414	0
ENSG00000118482	PHF3	PHD finger protein 3	NA	ENST00000481385.6	0.367303	1	11.9515	2.43592	11	9.40419	0.0627896	0.0180511	0.0373108	0.0349698	0.0373108	-0.0378579	0.0322555	0.0271086	-0.00302762	0.0296265	-0.126619	0.0255695	0
ENSG00000132823	OSER1	oxidative stress responsive serine rich 1	TRUE	ENST00000255174.3	0.367306	1	11.9514	0.582255	11	10.4776	0.0136913	0.00375686	0.00947621	0.0232156	0.0232156	0.0448476	0.0164544	-0.0752651	0.0527619	-0.0334969	0.0618548	-0.0670837	0
ENSG00000135624	CCT7	chaperonin containing TCP1 subunit 7	NA	ENST00000473786.5	0.367308	1	11.9514	218.681	11	3.05111	4.67925	1.84648	3.12355	1.11178	3.12355	-0.19753	-0.108641	-0.179785	-0.134546	-0.226445	-0.127292	-0.165337	0
ENSG00000101391	CDK5RAP1	CDK5 regulatory subunit associated protein 1	NA	ENST00000461356.5	0.367349	1	11.9509	331.96	11	3.40346	7.30955	2.65767	4.88686	0.830275	4.88686	-0.141361	-0.264707	-0.282443	-0.190854	-0.342922	-0.220155	-0.221511	0
ENSG00000135862	LAMC1	laminin subunit gamma 1	NA	ENST00000484114.2	0.367361	1	11.9507	399.982	11	2.01469	8.98979	2.93472	6.15577	2.62015	6.15577	-0.113897	-0.0208667	-0.00680029	-0.048747	-0.187379	-0.0962355	-0.261337	0
ENSG00000169231	THBS3	thrombospondin 3	NA	ENST00000496332.5	0.367371	1	11.9506	7.10048	11	5.93475	0.166952	0.0394142	0.12196	0.136955	0.136955	-0.00360997	-0.0473049	0.0241049	0.0160192	-0.0395319	-0.0252029	0.118265	0
ENSG00000183527	PSMG1	proteasome assembly chaperone 1	NA	ENST00000481921.5	0.367378	1	11.9505	7.82145	11	7.99566	0.167033	0.0317741	0.145986	0.0595524	0.145986	0.157004	-0.181993	-0.188238	-0.125701	-0.0257232	-0.126579	0.0986633	0
ENSG00000047457	CP	ceruloplasmin	NA	ENST00000479771.5	0.367388	1	11.9503	102.162	11	2.03771	2.45713	0.773446	1.54843	2.57124	2.57124	0.0122844	0.0195346	0.0144329	0.0330507	0.0163615	0.00185313	0.00772071	0
ENSG00000213397	HAUS7	HAUS augmin like complex subunit 7	NA	ENST00000491286.5	0.367411	1	11.95	192.303	11	3.22843	4.34617	1.57787	2.79265	0.959623	2.79265	0.0736781	0.0893739	-0.0362753	-0.0809577	-0.00658576	0.0162465	0.0822911	0
ENSG00000100994	PYGB	glycogen phosphorylase B	NA	ENST00000471359.1	0.367412	1	11.95	12.991	11	5.76838	0.29763	0.0838629	0.211388	0.148829	0.211388	0.0376191	-0.0929637	-0.0214099	0.0760118	-0.00355615	-0.0761132	0.131545	0
ENSG00000160867	FGFR4	fibroblast growth factor receptor 4	NA	ENST00000430285.5	0.367423	1	11.9499	124.6	11	2.22878	2.74161	0.701001	2.13082	2.19786	2.19786	0.0964335	-0.00911252	0.0301411	0.00951821	0.0540429	0.0214061	0.0335908	0
ENSG00000168781	PPIP5K1	diphosphoinositol pentakisphosphate kinase 1	NA	ENST00000432870.7	0.367446	1	11.9496	354.522	11	3.77465	8.02014	1.91751	6.13981	0.612656	6.13981	-0.0766593	-0.0979876	-0.0419126	-0.0731283	-0.0240109	-0.0856195	-0.0408567	0
ENSG00000124177	CHD6	chromodomain helicase DNA binding protein 6	NA	ENST00000373222.3	0.36745	1	11.9495	7.15543	11	5.71891	0.161246	0.0594605	0.103163	0.152751	0.152751	-0.0321627	-0.00116476	-0.0229065	-0.00958252	-0.0312401	0.0138378	-0.0179992	0
ENSG00000198901	PRC1	protein regulator of cytokinesis 1	NA	ENST00000555791.5	0.367465	1	11.9493	19.2073	11	5.99562	0.422674	0.150491	0.28604	0.133024	0.28604	0.0715372	-0.145839	0.0509344	-0.0709601	-0.192338	-0.00536994	-0.00419929	0
ENSG00000189362	NEMP2	nuclear envelope integral membrane protein 2	NA	ENST00000492292.1	0.367467	1	11.9493	116.307	11	2.42479	2.58247	0.920352	1.72298	1.86969	1.86969	-0.0122563	-0.0462182	-0.0476383	-0.00426058	0.057754	0.0196251	0.043873	0
ENSG00000101558	VAPA	VAMP associated protein A	NA	ENST00000578314.1	0.367472	1	11.9492	15.0198	11	4.59015	0.378616	0.0970691	0.24429	0.322858	0.322858	-0.0302303	-0.00152339	-0.118817	0.0644518	-0.123267	-0.0342698	-0.139243	0
ENSG00000171451	DSEL	dermatan sulfate epimerase like	TRUE	ENST00000310045.9	0.367506	1	11.9488	2.96677	11	10.9076	0.0655595	0.0179636	0.0494631	0.019864	0.0494631	0.0417406	-0.0863729	0.0102721	-0.0549278	0.0354361	-0.0199298	-0.0213584	0
ENSG00000196591	HDAC2	histone deacetylase 2	NA	ENST00000522371.5	0.367508	1	11.9488	12.0197	11	5.04787	0.260827	0.0863195	0.186856	0.232607	0.232607	0.0462254	-0.00599861	-0.0257324	0.148871	-0.087843	0.131029	0.00320951	0
ENSG00000114098	ARMC8	armadillo repeat containing 8	NA	ENST00000358441.6	0.367512	1	11.9487	6.52167	11	8.2238	0.187551	0.0466494	0.10157	0.0544263	0.10157	0.0488542	0.0956277	0.0630704	0.105297	0.0136793	0.129354	-0.0315714	0
ENSG00000124299	PEPD	peptidase D	TRUE	ENST00000244137.12	0.367523	1	11.9485	0.452334	11	13.0765	0.0105826	0.000274657	0.0100057	0.0105203	0.0105203	-0.144842	-0.0854966	-0.0952791	-0.036921	-0.0575276	-0.085382	-0.0638235	0
ENSG00000278032	LY6E	lymphocyte antigen 6 family member E	NA	ENST00000633451.1	0.367572	1	11.9479	25.4542	11	4.16942	0.568349	0.254637	0.323868	0.446523	0.446523	0.050344	0.0900192	0.0246036	0.0521971	0.019673	0.075682	0.0722083	0
ENSG00000160932	LY6E	lymphocyte antigen 6 family member E	NA	ENST00000522024.1	0.367572	1	11.9479	25.4542	11	4.16942	0.568349	0.254637	0.323868	0.446523	0.446523	0.050344	0.0900192	0.0246036	0.0521971	0.019673	0.075682	0.0722083	0
ENSG00000115084	SLC35F5	solute carrier family 35 member F5	NA	ENST00000459683.5	0.367575	1	11.9479	6.21648	11	6.60328	0.149628	0.0418853	0.0993983	0.100049	0.100049	-0.0665459	0.113218	0.0499543	0.0923069	-0.117677	0.012495	-0.00989812	0
ENSG00000126217	MCF2L	MCF.2 cell line derived transforming sequence like	NA	ENST00000375608.7	0.367576	1	11.9478	10.9828	11	8.65311	0.236657	0.0758557	0.173754	0.0462101	0.173754	0.138454	-0.0802109	0.0331466	0.0662896	0.0441914	-0.0169949	0.0498031	0
ENSG00000232626	NA	FK506 binding protein 8, 38kDa (FKBP8) pseudogene	TRUE	ENST00000417053.2	0.367581	1	11.9478	14.6141	11	4.45128	0.337263	0.107344	0.224795	0.358655	0.358655	0.00167018	-0.0315272	0.0215216	-0.0154039	-0.00101629	-0.0106471	0.0170748	0
ENSG00000109079	TNFAIP1	TNF alpha induced protein 1	TRUE	ENST00000226225.7	0.3676	1	11.9475	0.252967	11	11.585	0.00579205	0.000721813	0.00502743	0.0158095	0.0158095	0.00807343	0.0492119	0.0504328	0.0358387	0.0335018	0.0774882	-0.0380606	0
ENSG00000167996	FTH1	ferritin heavy chain 1	NA	ENST00000530019.5	0.36761	1	11.9474	1.92046	11	12.3815	0.0447282	0.0010972	0.0425496	0.012488	0.0425496	-0.103293	0.0346696	-0.16331	-0.102916	0.104857	-0.078331	-0.124201	0
ENSG00000159723	AGRP	agouti related neuropeptide	TRUE	ENST00000290953.3	0.367614	1	11.9473	13.7719	11	4.56386	0.340482	0.0934664	0.219532	0.329288	0.329288	-0.0156021	-0.0114679	0.00285835	-0.0859778	0.0571195	0.157265	-0.0319975	0
ENSG00000102858	MGRN1	mahogunin ring finger 1	NA	ENST00000591895.5	0.367619	1	11.9473	115.754	11	3.67439	2.59656	0.689817	1.94096	0.664729	1.94096	-0.0357737	-0.0798638	-0.0735844	-0.0407733	-0.132033	-0.0740103	-0.115776	0
ENSG00000171243	SOSTDC1	sclerostin domain containing 1	TRUE	ENST00000307068.5	0.367628	1	11.9472	0.499241	11	10.6991	0.0300846	0.00169357	0.00965282	0.0214035	0.0214035	-0.0487109	-0.0378295	-0.0853148	0.0350652	-0.0651729	0.0149266	-0.128045	0
ENSG00000153048	CARHSP1	calcium regulated heat stable protein 1	NA	ENST00000568968.1	0.367642	1	11.947	16.9863	11	5.16618	0.418476	0.319585	0.0664682	0.214694	0.214694	-0.158318	-0.0998412	-0.0911572	0.352302	-0.0150691	-0.0722715	0.00985441	0
ENSG00000160789	LMNA	lamin A/C	NA	ENST00000674518.1	0.367642	1	11.947	262.27	11	2.05863	5.75852	2.45937	3.5013	2.52753	3.5013	-0.0111507	-0.00243398	-0.00557425	0.010894	-0.00200478	-0.0256044	-0.00348267	0
ENSG00000158062	UBXN11	UBX domain protein 11	NA	ENST00000357089.8	0.367649	1	11.9469	7.72677	11	7.38601	0.189458	0.123786	0.0518227	0.0750341	0.0750341	0.0414525	0.0767483	0.147862	0.0800416	0.144972	0.0633777	0.0241129	0
ENSG00000164172	MOCS2	molybdenum cofactor synthesis 2	NA	ENST00000527216.5	0.367664	1	11.9467	5.76157	11	6.55283	0.134788	0.062203	0.0687418	0.102382	0.102382	-0.0680683	0.0998673	-0.120585	0.118662	0.00528353	0.0854004	-0.0595307	0
ENSG00000102984	ZNF821	zinc finger protein 821	NA	ENST00000611294.4	0.367683	1	11.9464	10.1181	11	7.56958	0.29463	0.169564	0.0603929	0.0704179	0.0704179	0.0520189	-0.000901197	0.0214132	0.0720741	0.14231	0.154824	0.169889	0
ENSG00000144724	PTPRG	protein tyrosine phosphatase receptor type G	TRUE	ENST00000474889.6	0.367714	1	11.946	1.04231	11	8.53283	0.0392785	0.00754111	0.0161477	0.048349	0.048349	-0.012677	-0.0377915	-0.0193509	-0.024969	-0.00641551	-0.0125765	-0.00979483	0
ENSG00000174080	CTSF	cathepsin F	NA	ENST00000676860.1	0.36772	1	11.9459	298.847	11	2.22865	6.39448	2.27993	4.51204	2.19811	4.51204	0.0194675	0.00501683	0.00833515	0.0155594	0.0127685	0.0327873	0.0185916	0
ENSG00000103168	TAF1C	TATA-box binding protein associated factor, RNA polymerase I subunit C	NA	ENST00000570117.5	0.367733	1	11.9458	37.757	11	6.37809	0.8511	0.585169	0.272945	0.111338	0.272945	-0.00466785	0.0231882	0.0404538	0.0173917	-0.00602245	-0.083835	0.0393586	0
ENSG00000168246	UBTD2	ubiquitin domain containing 2	TRUE	ENST00000393792.3	0.367742	1	11.9456	0.192621	11	11.5731	0.0050099	0.0006784	0.00369936	0.0158699	0.0158699	0.00467637	0.00204856	0.0204652	0.079963	0.00946489	0.0771326	-0.0284385	0
ENSG00000263818	RDM1P5	RDM1 pseudogene 5	NA	ENST00000583447.5	0.367746	1	11.9456	11.3604	11	5.14938	0.252423	0.0742063	0.183985	0.217126	0.217126	-0.0467777	-0.0335778	-0.053448	-0.0291297	-0.0306059	-0.0229778	-0.0394307	0
ENSG00000116171	SCP2	sterol carrier protein 2	NA	ENST00000371509.8	0.367747	1	11.9456	429.662	11	4.23349	9.37303	3.28911	6.47593	0.424577	6.47593	0.0280965	0.0709925	0.00599259	-0.0776827	-0.0656697	-0.13441	-0.0253517	0
ENSG00000188690	UROS	uroporphyrinogen III synthase	NA	ENST00000649536.1	0.367759	1	11.9454	3.29944	11	7.72086	0.0823234	0.0231293	0.0518579	0.0665535	0.0665535	0.167812	0.104402	0.151509	0.0261974	0.119041	0.121452	0.11987	0
ENSG00000037241	RPL26L1	ribosomal protein L26 like 1	NA	ENST00000519239.5	0.367774	1	11.9452	123.057	11	5.45306	2.80159	1.21642	1.58033	0.178079	1.58033	0.145016	-0.281922	-0.209838	0.0372435	-0.189652	-0.276165	-0.232387	0
ENSG00000204120	GIGYF2	GRB10 interacting GYF protein 2	NA	ENST00000409547.5	0.367781	1	11.9451	6.34834	11	10.7532	0.146853	0.043537	0.100743	0.0209889	0.100743	-0.142913	0.0792568	-0.192276	0.0350891	-0.0792554	-0.168371	-0.20498	0
ENSG00000119335	SET	SET nuclear proto-oncogene	NA	ENST00000372692.8	0.367788	1	11.945	2.26325	11	9.66662	0.0538307	0.0124429	0.0389946	0.0316772	0.0389946	-0.0909942	-0.08776	-0.0501966	0.0601141	-0.120125	-0.00470457	-0.166554	0
ENSG00000077514	POLD3	DNA polymerase delta 3, accessory subunit	NA	ENST00000530511.5	0.367789	1	11.945	138.866	11	2.88271	3.26223	0.874294	2.28174	1.27881	2.28174	0.134149	-0.0116781	0.0194	-0.0182326	0.0222602	0.0151568	0.0249071	0
ENSG00000150768	DLAT	dihydrolipoamide S-acetyltransferase	NA	ENST00000680154.1	0.367815	1	11.9447	20.0386	11	6.07687	0.445512	0.177175	0.278246	0.128044	0.278246	0.0165184	0.0678851	0.0303303	0.0508143	0.0261111	0.0427186	0.0480464	0
ENSG00000171790	SLFNL1	schlafen like 1	TRUE	ENST00000359345.5	0.367821	1	11.9446	6.05281	11	6.908	0.13869	0.0374372	0.100127	0.088417	0.100127	-0.00813012	0.0109244	0.0129779	0.00583417	-0.0343727	0.0162584	-0.00200941	0
ENSG00000158373	H2BC5	H2B clustered histone 5	NA	ENST00000377777.5	0.367838	1	11.9444	1.7008	11	14.3315	0.0416633	9.98372e-05	0.0385547	0.00849831	0.0385547	-0.153147	-0.216036	-0.15235	-0.19609	-0.0614118	-0.214904	-0.136682	0
ENSG00000203485	INF2	inverted formin 2	NA	ENST00000674822.1	0.367839	1	11.9444	514.883	11	2.82259	11.1835	2.87477	8.82712	1.34434	8.82712	-0.00377942	0.0172886	0.00278928	-0.0385017	-0.0358812	0.0569467	-0.0317528	0
ENSG00000008838	MED24	mediator complex subunit 24	NA	ENST00000580008.5	0.367853	1	11.9442	19.0948	11	5.56744	0.472519	0.155443	0.27853	0.166187	0.27853	0.0773126	-0.0130719	0.018633	-0.0169635	-0.0113588	0.0286843	0.0546599	0
ENSG00000131051	RBM39	RNA binding motif protein 39	NA	ENST00000463004.5	0.36786	1	11.9441	0.742509	11	10.9626	0.0257647	0.00230523	0.01457	0.0194828	0.0194828	-0.00924944	-0.044362	-0.0523906	0.00765196	-0.080042	-0.0361677	0.00771525	0
ENSG00000213339	QTRT1	queuine tRNA-ribosyltransferase catalytic subunit 1	NA	ENST00000585885.5	0.367865	1	11.944	12.5482	11	6.0133	0.282266	0.0825727	0.202614	0.131916	0.202614	-0.0081833	0.0729407	0.0895083	-0.0250825	0.00633682	0.00332684	0.206561	0
ENSG00000164929	BAALC	BAALC binder of MAP3K1 and KLF4	NA	ENST00000306391.10	0.367922	1	11.9433	17.0674	11	4.21265	0.423091	0.159908	0.227987	0.43158	0.43158	-0.451845	-0.152688	-0.306091	0.157191	-0.269986	-0.124178	-0.0389474	0
ENSG00000177000	MTHFR	methylenetetrahydrofolate reductase	NA	ENST00000413656.5	0.367943	1	11.943	9.62359	11	5.16997	0.221792	0.0616184	0.157099	0.214149	0.214149	-0.18613	-0.0536746	-0.0225986	-0.0922379	-0.0941359	-0.114964	-0.0945435	0
ENSG00000179364	PACS2	phosphofurin acidic cluster sorting protein 2	NA	ENST00000430725.6	0.367944	1	11.943	15.8554	11	6.69192	0.382655	0.263228	0.0971224	0.096268	0.0971224	-0.0829379	-0.127746	-0.0802197	-0.0549633	-0.0830651	-0.0567258	-0.0953501	0
ENSG00000128159	TUBGCP6	tubulin gamma complex associated protein 6	NA	ENST00000434349.1	0.367963	1	11.9427	220.149	11	3.52812	5.54362	1.85954	3.14385	0.749278	3.14385	0.190871	0.049365	0.0961664	0.0687519	0.0150762	0.0546034	0.110828	0
ENSG00000103152	MPG	N-methylpurine DNA glycosylase	NA	ENST00000219431.4	0.367973	1	11.9426	5.52363	11	6.66539	0.133663	0.0647044	0.0608327	0.0973599	0.0973599	-0.103981	-0.102163	0.00456905	-0.0167169	-0.0390341	0.0568223	-0.0812375	0
ENSG00000108604	SMARCD2	SWI/SNF related, matrix associated, actin dependent regulator of chromatin, subfamily d, member 2	NA	ENST00000225742.13	0.367976	1	11.9426	22.9853	11	8.30194	0.571649	0.594578	-0.0721835	0.0528029	0.0528029	0.0209459	-0.278508	0.124295	-0.112165	0.106072	0.0812449	0.194071	0
ENSG00000213731	RAB5CP1	RAB5C, member RAS oncogene family pseudogene 1	TRUE	ENST00000395972.2	0.367979	1	11.9425	37.2043	11	3.21484	0.852749	0.327083	0.51847	0.970494	0.970494	0.0338838	0.0506659	0.0475781	0.0679781	-0.0250462	0.0747275	0.00762303	0
ENSG00000109066	TMEM104	transmembrane protein 104	NA	ENST00000582330.2	0.368009	1	11.9421	658.679	11	2.70725	14.4926	2.32858	12.6414	1.47952	12.6414	0.0688524	-0.047115	-0.0289236	-0.0505271	-0.00891888	0.00607979	-0.00423195	0
ENSG00000119121	TRPM6	transient receptor potential cation channel subfamily M member 6	TRUE	ENST00000360774.6	0.368019	1	11.942	22.9985	11	6.25652	0.557568	0.320165	0.202528	0.117841	0.202528	-0.0158068	5.47385e-05	-0.000274649	0.0034712	-0.00490747	-0.0100796	-0.00577818	0
ENSG00000198363	ASPH	aspartate beta-hydroxylase	NA	ENST00000524173.5	0.368027	1	11.9419	54.1719	11	3.42386	1.17916	0.741571	0.48961	0.816415	0.816415	-0.129587	-0.039045	-0.0367989	-0.0558639	-0.060661	-0.0797593	-0.0698339	0
ENSG00000075151	EIF4G3	eukaryotic translation initiation factor 4 gamma 3	NA	ENST00000356916.7	0.368041	1	11.9417	33.2124	11	6.89651	0.800023	1.22984	-0.475014	0.0887945	0.0887945	0.0135482	-0.0469089	-0.0296117	0.00938552	-0.117033	0.200989	0.0648061	0
ENSG00000121022	COPS5	COP9 signalosome subunit 5	NA	ENST00000523890.5	0.368045	1	11.9417	186.607	11	2.05774	4.10755	0.876851	3.36421	2.52938	3.36421	0.0273432	0.0253765	0.0701249	0.0196989	0.0601966	0.0615614	0.0347791	0
ENSG00000196365	LONP1	lon peptidase 1, mitochondrial	NA	ENST00000593119.5	0.368054	1	11.9415	93.3498	11	7.21351	2.15929	1.50148	0.620112	0.0794923	0.620112	-0.0656682	-0.141706	-0.0979785	0.00218279	-0.137908	-0.233347	-0.129217	0
ENSG00000146426	TIAM2	TIAM Rac1 associated GEF 2	NA	ENST00000431620.6	0.368058	1	11.9415	12.8996	11	4.84344	0.299567	0.089558	0.203615	0.268325	0.268325	0.281986	0.221426	0.142641	0.167281	0.302505	0.219615	0.203751	0
ENSG00000118680	MYL12B	myosin light chain 12B	NA	ENST00000400175.9	0.368058	1	11.9415	356.917	11	5.27227	8.46889	4.13795	3.9738	0.20011	3.9738	-0.42892	-0.160612	-0.0411251	-0.00253348	-0.0877882	0.0308246	-0.331932	0
ENSG00000162374	ELAVL4	ELAV like RNA binding protein 4	NA	ENST00000651693.1	0.368058	1	11.9415	118.171	11	4.80372	3.07286	1.46074	1.22495	0.276061	1.22495	0.0276983	-0.00454398	-0.0337177	0.0451123	-0.0783815	-0.0135151	-0.0179429	0
ENSG00000151148	UBE3B	ubiquitin protein ligase E3B	NA	ENST00000537063.1	0.368093	1	11.941	0.711781	11	8.46533	0.0179504	0.00701607	0.00916077	0.0496014	0.0496014	-0.0243038	-0.0418621	-0.0263783	-0.0397199	-0.0235487	-0.0707489	-0.0403435	0
ENSG00000127914	AKAP9	A-kinase anchoring protein 9	NA	ENST00000679821.1	0.368093	1	11.941	475.358	11	3.12716	10.4305	2.40405	8.39955	1.04373	8.39955	0.0138853	-0.00297695	0.0218175	0.00197524	0.0176689	0.0104214	0.00281239	0
ENSG00000137106	GRHPR	glyoxylate and hydroxypyruvate reductase	NA	ENST00000607784.1	0.368126	1	11.9406	6.11664	11	6.5262	0.140411	0.0427105	0.0963039	0.103671	0.103671	-0.0547582	0.0482893	-0.00768956	0.0254628	-0.0417057	0.0123232	-0.0557215	0
ENSG00000177463	NR2C2	nuclear receptor subfamily 2 group C member 2	NA	ENST00000393102.7	0.368128	1	11.9406	8.80875	11	8.07511	0.191629	0.121785	0.0784144	0.0576981	0.0784144	-0.0237952	0.156676	-0.0519649	0.0747822	-0.0193653	-0.0840572	-0.065856	0
ENSG00000235945	NA	novel pseudogene	TRUE	ENST00000299783.6	0.368143	1	11.9404	6.69665	11	5.97074	0.151472	0.0345816	0.117615	0.134608	0.134608	0.0399429	0.0528356	0.035656	0.0530209	0.00740567	0.0849927	0.0367019	0
ENSG00000180287	PLD5	phospholipase D family member 5	NA	ENST00000459864.1	0.368151	1	11.9403	124.72	11	2.30988	2.87525	1.22119	1.61336	2.05579	2.05579	0.0909273	0.0768307	0.00045659	0.000581738	0.0310645	-0.0117768	0.0896354	0
ENSG00000121417	ZNF211	zinc finger protein 211	NA	ENST00000542008.1	0.368163	1	11.9401	54.0772	11	2.92943	1.22552	0.849486	0.379542	1.2301	1.2301	0.0238615	0.00386205	0.020419	0.0794941	-0.0626471	-0.0214088	0.0327895	0
ENSG00000018236	CNTN1	contactin 1	NA	ENST00000547849.5	0.368193	1	11.9397	65.6372	11	6.3732	1.54713	0.248655	1.2431	0.111596	1.2431	0.00624132	0.0540284	0.0721626	0.0711135	-0.028443	0.0188954	0.0550921	0
ENSG00000197077	KIAA1671	KIAA1671	NA	ENST00000406486.8	0.368205	1	11.9395	3.05004	11	10.0588	0.0775411	0.0180127	0.0513063	0.02721	0.0513063	0.0842271	0.0705509	0.0972589	0.0572409	0.106507	0.116004	0.0247335	0
ENSG00000206053	JPT2	Jupiter microtubule associated homolog 2	NA	ENST00000382710.8	0.368214	1	11.9394	523.295	11	4.25496	11.2955	2.88245	9.01061	0.417499	9.01061	-0.13484	0.0109194	-0.144398	0.0238616	0.144268	0.0505588	-0.0962424	0
ENSG00000165609	NUDT5	nudix hydrolase 5	NA	ENST00000378940.7	0.368225	1	11.9393	11.0451	11	6.07956	0.249	0.0914677	0.159558	0.127884	0.159558	0.023845	0.0339975	0.026041	-0.0275156	-0.0173699	0.0155065	-0.000764864	0
ENSG00000113712	CSNK1A1	casein kinase 1 alpha 1	NA	ENST00000670598.1	0.368267	1	11.9387	8.70093	11	9.80069	0.1867	0.0177559	0.179993	0.0300868	0.179993	-0.106349	0.10169	-0.00627204	-0.20955	0.252937	-0.30455	0.220725	0
ENSG00000247077	PGAM5	PGAM family member 5, mitochondrial serine/threonine protein phosphatase	NA	ENST00000543955.5	0.368306	1	11.9382	13.2758	11	7.00579	0.332866	0.105692	0.196031	0.0853495	0.196031	-0.121132	0.0472056	-0.0121894	0.0421756	-0.0645891	-0.0758409	-0.00613714	0
ENSG00000258704	SRP54-AS1	SRP54 antisense RNA 1 (head to head)	TRUE	ENST00000636540.1	0.368316	1	11.9381	49.2801	11	2.7677	1.07235	0.466056	0.653946	1.40707	1.40707	-0.0498831	-0.00135013	0.035126	0.0490558	-0.00584677	0.0242224	-0.0156689	0
ENSG00000237765	FAM200B	family with sequence similarity 200 member B	NA	ENST00000508567.5	0.368325	1	11.938	306.655	11	2.15756	6.75791	2.73856	4.23087	2.33046	4.23087	0.0571869	0.293814	0.248093	0.0590298	-0.0375369	0.065667	-0.0334357	0
ENSG00000075711	DLG1	discs large MAGUK scaffold protein 1	NA	ENST00000668578.1	0.368343	1	11.9377	243.962	11	3.28103	5.69721	1.88545	3.65913	0.918703	3.65913	-0.0147718	-0.0166036	-0.025848	0.00931062	-0.0171485	0.0134428	-0.0248364	0
ENSG00000068650	ATP11A	ATPase phospholipid transporting 11A	NA	ENST00000459908.5	0.368358	1	11.9375	15.1599	11	5.56636	0.369454	0.133776	0.210767	0.166291	0.210767	0.0105814	-0.0027157	-0.0059184	0.0042533	-0.000631158	0.00643915	0.0193158	0
ENSG00000132749	TESMIN	testis expressed metallothionein like protein	TRUE	ENST00000255087.10	0.368361	1	11.9375	22.2064	11	4.55358	0.497434	0.220353	0.284338	0.331848	0.331848	-0.00296241	0.00508935	-0.00987262	-0.00146694	-0.00376767	0.000182569	-0.028258	0
ENSG00000152767	FARP1	FERM, ARH/RhoGEF and pleckstrin domain protein 1	NA	ENST00000601853.5	0.368369	1	11.9374	15.3058	11	4.32296	0.374555	0.145227	0.202631	0.395945	0.395945	0.0276235	-0.0143061	0.00407573	0.0561059	-0.0118141	0.078889	0.0146021	0
ENSG00000183741	CBX6	chromobox 6	NA	ENST00000469420.1	0.368371	1	11.9373	1.13102	11	9.50255	0.0266685	0.00286679	0.0228382	0.0337056	0.0337056	0.0555511	-0.00355578	0.0915013	0.000770971	-0.0116754	-0.0064262	0.0899138	0
ENSG00000128585	MKLN1	muskelin 1	NA	ENST00000429546.5	0.368388	1	11.9371	30.3871	11	4.06248	0.687629	0.510274	0.180342	0.486022	0.486022	-0.00761092	0.000167991	0.0439712	0.236482	0.0753782	0.163952	0.0650929	0
ENSG00000283649	ZDBF2	zinc finger DBF-type containing 2	TRUE	ENST00000649768.1	0.368389	1	11.9371	5.60529	11	9.23179	0.140725	0.0946228	0.0327702	0.0372836	0.0372836	0.0432567	0.0233356	0.0376996	-0.0292186	0.0574939	-0.00449273	0.054181	0
ENSG00000204186	ZDBF2	zinc finger DBF-type containing 2	NA	ENST00000649650.1	0.368389	1	11.9371	5.60529	11	9.23179	0.140725	0.0946228	0.0327702	0.0372836	0.0372836	0.0432567	0.0233356	0.0376996	-0.0292186	0.0574939	-0.00449273	0.054181	0
ENSG00000105426	PTPRS	protein tyrosine phosphatase receptor type S	NA	ENST00000590509.5	0.368392	1	11.9371	7.59653	11	5.5916	0.243386	0.0687726	0.103876	0.163882	0.163882	-0.030679	0.0809407	0.0293772	0.0241061	-0.0224047	0.0572809	0.0103354	0
ENSG00000137074	APTX	aprataxin	NA	ENST00000460945.6	0.368398	1	11.937	139.297	11	3.55139	3.34878	1.73124	1.43459	0.7351	1.43459	0.0302781	0.0154358	0.0167097	0.0311109	0.0451194	0.0396828	-0.0100334	0
ENSG00000244005	NFS1	NFS1 cysteine desulfurase	NA	ENST00000456462.5	0.368406	1	11.9369	157.416	11	1.72453	3.61894	1.82472	1.75293	3.31892	3.31892	0.047081	0.0448725	0.0128556	0.00511294	0.0617047	0.026712	0.0113259	0
ENSG00000009780	FAM76A	family with sequence similarity 76 member A	TRUE	ENST00000373954.11	0.368442	1	11.9364	1.03935	11	9.22814	0.0239756	0.00844688	0.0151746	0.037334	0.037334	-0.0460581	-0.04141	-0.00131766	-0.0384816	-0.0529889	-0.0674467	-0.0123482	0
ENSG00000162613	FUBP1	far upstream element binding protein 1	NA	ENST00000421641.1	0.368443	1	11.9364	3.44546	11	7.4711	0.0901558	0.0213763	0.0569295	0.0728923	0.0728923	-0.0514656	0.0903453	-0.129269	-0.0332802	-0.120333	-0.0717775	-0.115322	0
ENSG00000090621	PABPC4	poly(A) binding protein cytoplasmic 4	NA	ENST00000474378.1	0.368445	1	11.9364	5.84046	11	6.9165	0.137817	0.0546759	0.0780618	0.0881402	0.0881402	-0.112434	0.0881444	-0.190669	-0.033434	-0.0984747	-0.0514796	-0.0888016	0
ENSG00000069943	PIGB	phosphatidylinositol glycan anchor biosynthesis class B	NA	ENST00000562751.1	0.368462	1	11.9361	122.544	11	2.26723	3.18662	1.15111	1.63398	2.12936	2.12936	0.0434832	0.0296091	0.00622998	0.0459835	0.0799188	0.0854131	0.103563	0
ENSG00000169604	ANTXR1	ANTXR cell adhesion molecule 1	NA	ENST00000481119.2	0.368466	1	11.9361	7.10774	11	5.73038	0.201367	0.0522783	0.109261	0.151823	0.151823	-0.00319328	0.0329987	0.0150558	-0.000217779	0.018221	0.0280386	0.0163601	0
ENSG00000062524	LTK	leukocyte receptor tyrosine kinase	NA	ENST00000355166.9	0.368493	1	11.9357	3.45006	11	8.91194	0.148438	0.0245251	0.0538854	0.0419661	0.0538854	-0.133823	-0.0397619	-0.00881383	0.00811978	-0.0888738	-0.0188376	-0.0986998	0
ENSG00000127564	PKMYT1	protein kinase, membrane associated tyrosine/threonine 1	NA	ENST00000576268.1	0.368496	1	11.9357	29.4601	11	5.29437	0.755471	0.29917	0.370377	0.197234	0.370377	-0.0296395	0.00862505	-0.0223594	0.0273081	-0.0247184	-0.0171797	-0.0906939	0
ENSG00000104133	SPG11	SPG11 vesicle trafficking associated, spatacsin	NA	ENST00000682460.1	0.3685	1	11.9356	148.641	11	6.568	3.30397	1.2588	2.1194	0.101665	2.1194	-0.0228272	0.0470683	0.0426151	0.0178673	-0.000917118	0.0383496	0.0137364	0
ENSG00000175866	BAIAP2	BAR/IMD domain containing adaptor protein 2	NA	ENST00000575712.5	0.368508	1	11.9355	131.273	11	5.29678	3.19472	2.02435	0.959121	0.196923	0.959121	0.0992347	0.067189	0.0784901	0.00925231	0.144343	0.0264321	0.0899052	0
ENSG00000172469	MANEA	mannosidase endo-alpha	NA	ENST00000682417.1	0.368524	1	11.9353	22.7261	11	5.40389	0.508926	0.254887	0.261614	0.183734	0.261614	0.0047682	-0.0227567	-0.021876	-0.0162601	-0.0286643	-0.0154173	-0.0191797	0
ENSG00000134852	CLOCK	clock circadian regulator	NA	ENST00000381322.5	0.368533	1	11.9352	1.60766	11	9.30052	0.0387649	0.0124495	0.0240881	0.0363453	0.0363453	-0.0383639	-0.0308844	-0.0515882	-0.0396088	-0.010038	-0.0639628	-0.0723213	0
ENSG00000156521	TYSND1	trypsin like peroxisomal matrix peptidase 1	NA	ENST00000479086.1	0.368554	1	11.9349	28.1391	11	6.21899	0.614066	0.271242	0.368284	0.119901	0.368284	0.131901	0.0187184	0.0224134	0.0094149	0.0444875	0.0156308	0.0476084	0
ENSG00000149532	CPSF7	cleavage and polyadenylation specific factor 7	NA	ENST00000448745.5	0.368574	1	11.9347	35.2588	11	8.03739	0.76885	1.23157	-0.430234	0.0585688	0.0585688	0.144955	0.240011	0.306932	0.23622	0.609181	0.453214	0.210802	0
ENSG00000137841	PLCB2	phospholipase C beta 2	NA	ENST00000557821.5	0.368588	1	11.9345	346.994	11	1.63656	7.47664	2.59034	5.29589	3.56391	5.29589	0.0141022	0.00377713	-0.00242359	-0.0112595	-0.0151873	0.0100101	-0.00507463	0
ENSG00000196628	TCF4	transcription factor 4	NA	ENST00000630319.2	0.368589	1	11.9345	34.9774	11	4.26713	0.765114	0.491729	0.303212	0.413545	0.413545	0.00555004	0.0269389	-0.0279879	-0.0359015	0.077731	0.0744264	0.126848	0
ENSG00000163166	IWS1	interacts with SUPT6H, CTD assembly factor 1	NA	ENST00000637187.1	0.3686	1	11.9343	10.9441	11	5.38727	0.236632	0.108747	0.139982	0.185705	0.185705	0.0968475	0.0346322	0.034606	-0.0226332	0.00677226	0.0412744	0.012487	0
ENSG00000087460	GNAS	GNAS complex locus	NA	ENST00000683932.1	0.368602	1	11.9343	9.40186	11	8.81491	0.234063	0.180009	0.0336697	0.0435039	0.0435039	0.0610813	-0.0308031	0.025226	-0.032962	-0.0559384	0.0262708	0.0548801	0
ENSG00000124575	H1-3	H1.3 linker histone, cluster member	TRUE	ENST00000244534.7	0.368605	1	11.9343	1.18716	11	15.0166	0.0346773	6.23346e-05	0.0269187	0.00801883	0.0269187	-0.197639	-0.179142	-0.187402	-0.095378	-0.0923381	-0.139956	-0.170263	0
ENSG00000132781	MUTYH	mutY DNA glycosylase	NA	ENST00000672011.1	0.368613	1	11.9341	6.1155	11	6.6628	0.144343	0.0550612	0.0839275	0.0974684	0.0974684	-0.0495377	-0.000367944	-0.0568788	-0.0557475	-0.0451382	0.01992	-0.0127745	0
ENSG00000055130	CUL1	cullin 1	NA	ENST00000662132.1	0.368632	1	11.9339	148.948	11	6.88008	3.39886	0.691522	2.69365	0.0893409	2.69365	-0.111112	-0.0257823	-0.0367165	-0.12039	0.0534102	0.0311634	-0.0466594	0
ENSG00000011347	SYT7	synaptotagmin 7	NA	ENST00000539246.5	0.368645	1	11.9337	25.6996	11	5.01091	0.588181	0.400458	0.183623	0.238593	0.238593	0.0584717	0.0392735	-0.0208243	0.00787577	9.91071e-05	-0.03582	-0.000686189	0
ENSG00000179698	WDR97	WD repeat domain 97	NA	ENST00000528691.5	0.36865	1	11.9337	96.9929	11	4.35066	2.27276	0.571648	1.63273	0.38753	1.63273	0.00763984	0.00874697	0.012579	0.0015329	-0.00268722	0.00933068	0.023818	0
ENSG00000115365	LANCL1	LanC like 1	NA	ENST00000412863.1	0.368652	1	11.9336	89.2295	11	2.52113	1.92024	0.524067	1.50388	1.72643	1.72643	0.0139771	0.0150527	-0.0445052	0.111114	0.0198355	0.0357297	0.0594287	0
ENSG00000166169	POLL	DNA polymerase lambda	NA	ENST00000426919.5	0.368665	1	11.9335	354.328	11	2.42659	7.98662	3.28619	4.76671	1.86691	4.76671	-0.0512605	0.10404	-0.0713857	-0.0800911	-0.107111	-0.0920357	0.0780691	0
ENSG00000080031	PTPRH	protein tyrosine phosphatase receptor type H	TRUE	ENST00000376350.8	0.368683	1	11.9332	50.2532	11	5.715	1.37283	0.82877	0.313349	0.153069	0.313349	-0.00546222	0.00721103	-0.0205258	0.0222384	-0.0202619	0.0223694	-0.004774	0
ENSG00000104738	MCM4	minichromosome maintenance complex component 4	NA	ENST00000648533.1	0.368688	1	11.9332	80.3671	11	2.86892	1.78239	0.704549	1.12198	1.29356	1.29356	-0.0222053	-0.0522262	-0.00468614	-0.0663847	0.0201098	0.0141844	-0.0342831	0
ENSG00000086589	RBM22	RNA binding motif protein 22	TRUE	ENST00000199814.9	0.368707	1	11.9329	0.24558	11	12.1326	0.0094762	0.000509944	0.00507143	0.0133869	0.0133869	0.00256155	0.0665006	-0.0120643	-0.0309164	0.0187823	-0.0370344	-0.0196515	0
ENSG00000156026	MCU	mitochondrial calcium uniporter	NA	ENST00000603649.5	0.368714	1	11.9328	65.4996	11	2.80262	1.44157	0.440215	1.04841	1.36683	1.36683	-0.0479099	-0.00631263	0.0166129	-0.00563271	-0.0672679	-0.113664	-0.0191083	0
ENSG00000159658	EFCAB14	EF-hand calcium binding domain 14	NA	ENST00000674495.1	0.36877	1	11.9321	520.271	11	2.76575	12.0188	4.65317	7.17116	1.40935	7.17116	0.0249072	-0.00290986	0.00248579	-0.000464967	0.000993171	-0.00995983	0.00703219	0
ENSG00000163818	LZTFL1	leucine zipper transcription factor like 1	NA	ENST00000539217.5	0.368804	1	11.9316	7.75996	11	6.56033	0.170961	0.0892177	0.087145	0.102026	0.102026	0.00344938	0.0374072	0.00845248	-0.00394904	-0.00791298	0.00889852	0.0108689	0
ENSG00000134575	ACP2	acid phosphatase 2, lysosomal	NA	ENST00000527256.7	0.368807	1	11.9316	266.782	11	1.44478	6.02529	1.47517	4.58805	4.15912	4.58805	0.0041211	0.0333902	0.000827747	-0.0140726	0.0452571	-0.00966694	-0.0225847	0
ENSG00000181638	ZFP41	ZFP41 zinc finger protein	NA	ENST00000517702.1	0.368819	1	11.9314	3.71124	11	6.376	0.0796026	0.0252453	0.0591011	0.111448	0.111448	0.0441129	0.283245	0.17069	0.229136	0.207283	0.304687	0.0646431	0
ENSG00000163521	GLB1L	galactosidase beta 1 like	NA	ENST00000432839.1	0.368857	1	11.9309	196.293	11	3.44609	4.70399	1.16569	3.29553	0.801594	3.29553	0.0805628	-0.088257	0.0599208	-0.0561917	-0.0996856	-0.0732665	-0.0730959	0
ENSG00000151461	UPF2	UPF2 regulator of nonsense mediated mRNA decay	TRUE	ENST00000357604.10	0.368859	1	11.9309	0.721844	11	10.8945	0.0309338	0.00525574	0.0111498	0.0199565	0.0199565	0.142774	0.0988178	0.100767	0.033543	0.0354153	0.07171	0.0841944	0
ENSG00000136854	STXBP1	syntaxin binding protein 1	NA	ENST00000628768.1	0.368879	1	11.9306	5.7962	11	7.04116	0.138578	0.0598664	0.0718654	0.0842966	0.0842966	0.100112	0.0560039	0.0632021	0.0642014	0.0250516	0.0298972	0.070936	0
ENSG00000109046	WSB1	WD repeat and SOCS box containing 1	NA	ENST00000487603.5	0.368889	1	11.9305	5.73259	11	6.29777	0.147662	0.0379406	0.0923455	0.115609	0.115609	-0.0069668	0.0291824	0.0312968	0.0359116	0.0121433	0.0084047	-0.00287915	0
ENSG00000141378	PTRH2	peptidyl-tRNA hydrolase 2	NA	ENST00000409433.2	0.36889	1	11.9305	3.59303	11	7.63067	0.0889515	0.0224512	0.0592085	0.0688712	0.0688712	-0.0204975	0.05485	0.0146199	-0.00508671	-0.0119472	-0.0521554	0.0042746	0
ENSG00000140931	CMTM3	CKLF like MARVEL transmembrane domain containing 3	NA	ENST00000566756.5	0.368926	1	11.93	238.686	11	2.94614	6.68033	2.43707	2.9876	1.21313	2.9876	-0.023967	-0.0217789	-0.0300858	0.00881005	-0.00491207	-0.0126944	-0.0105868	0
ENSG00000177963	RIC8A	RIC8 guanine nucleotide exchange factor A	TRUE	ENST00000526104.6	0.36893	1	11.93	0.231623	11	11.794	0.00658287	0.00122075	0.00404342	0.0148063	0.0148063	-0.0599018	-0.00148117	-0.0458044	-0.027388	-0.0571781	-0.0628138	-0.0770024	0
ENSG00000164749	HNF4G	hepatocyte nuclear factor 4 gamma	NA	ENST00000354370.5	0.368932	1	11.9299	115.303	11	3.30477	2.51932	0.849614	1.7709	0.900822	1.7709	-0.0238857	-0.0242653	-0.0335269	0.00173264	-0.0118599	-0.0127023	-0.0152257	0
ENSG00000157045	NTAN1	N-terminal asparagine amidase	NA	ENST00000624579.3	0.368934	1	11.9299	36.8388	11	7.59754	0.836035	1.14824	-0.310994	0.0697119	0.0697119	0.0301025	0.189508	-0.26806	-0.177106	-0.0394468	-0.311337	-0.286885	0
ENSG00000129696	TTI2	TELO2 interacting protein 2	NA	ENST00000519356.1	0.368943	1	11.9298	10.0559	11	4.82916	0.223325	0.106909	0.121633	0.271076	0.271076	0.0305552	0.050676	0.0126593	0.0267369	0.026481	0.0706136	0.0295524	0
ENSG00000149100	EIF3M	eukaryotic translation initiation factor 3 subunit M	TRUE	ENST00000531120.6	0.368956	1	11.9296	0.804696	11	10.1908	0.0203413	0.00280628	0.0154823	0.0258646	0.0258646	0.00126488	-0.0757218	-0.019971	-0.0232672	-0.0152962	-0.0686348	-0.0291918	0
ENSG00000145725	PPIP5K2	diphosphoinositol pentakisphosphate kinase 2	NA	ENST00000507310.1	0.368958	1	11.9296	71.0482	11	4.40139	1.64771	0.869719	0.745013	0.372647	0.745013	0.00458188	0.122939	0.0288158	0.201488	0.142023	0.15353	0.155968	0
ENSG00000118894	EEF2KMT	eukaryotic elongation factor 2 lysine methyltransferase	NA	ENST00000585436.5	0.36898	1	11.9293	23.1295	11	6.4128	0.529032	0.49149	0.0341812	0.109516	0.109516	0.0576349	0.0188137	0.0283628	0.0654307	0.0139258	0.0477223	-0.109078	0
ENSG00000127527	EPS15L1	epidermal growth factor receptor pathway substrate 15 like 1	NA	ENST00000248070.10	0.369008	1	11.9289	288.239	11	6.94935	6.51236	2.67251	3.87837	0.0870897	3.87837	0.0234329	0.249001	0.207861	0.210693	-0.0349926	0.103773	0.102009	0
ENSG00000139218	SCAF11	SR-related CTD associated factor 11	NA	ENST00000549162.5	0.369019	1	11.9288	2.74675	11	10.3596	0.0680383	0.0175011	0.0449249	0.0242623	0.0449249	0.0936002	0.0594279	-0.0591822	-0.041405	0.0325771	-0.0651194	-0.0198781	0
ENSG00000150961	SEC24D	SEC24 homolog D, COPII coat complex component	NA	ENST00000514561.5	0.369038	1	11.9285	26.6519	11	5.10387	0.571305	0.373217	0.232509	0.223899	0.232509	0.0121508	-0.0039866	0.011266	0.0232173	0.0136025	0.0209285	-0.00523058	0
ENSG00000158552	ZFAND2B	zinc finger AN1-type containing 2B	NA	ENST00000464902.5	0.369038	1	11.9285	57.5953	11	5.11956	1.34417	0.807385	0.501599	0.221534	0.501599	-0.0180134	-0.0371897	0.012331	-0.0153318	-0.0736125	-0.0227272	-0.0118477	0
ENSG00000111605	CPSF6	cleavage and polyadenylation specific factor 6	TRUE	ENST00000435070.7	0.369042	1	11.9285	0.0990344	11	12.7957	0.00864219	0.000416322	0.00183446	0.0112277	0.0112277	-0.0208377	-0.0328016	-0.00671286	0.000142412	-0.0419244	0.00503144	-0.0167236	0
ENSG00000164933	SLC25A32	solute carrier family 25 member 32	NA	ENST00000521645.5	0.369047	1	11.9284	11.3958	11	8.93383	0.257565	0.312733	-0.0537386	0.0416273	0.0416273	-0.0511457	-0.0801794	-0.0898552	0.0821134	-0.0432315	0.0598636	-0.033103	0
ENSG00000214223	HNRNPA1P10	heterogeneous nuclear ribonucleoprotein A1 pseudogene 10	TRUE	ENST00000444945.1	0.36905	1	11.9284	6.06023	11	5.87678	0.146084	0.0493426	0.0883898	0.140887	0.140887	0.0369705	0.0235588	-0.0691905	-0.0365283	0.0121905	-0.0945694	0.0375502	0
ENSG00000064042	LIMCH1	LIM and calponin homology domains 1	NA	ENST00000509638.5	0.369093	1	11.9278	3.79849	11	7.27865	0.0949143	0.0267592	0.0595702	0.0777809	0.0777809	0.015182	0.00710799	-0.0530237	-0.029304	-0.0966288	0.0541749	-0.0371869	0
ENSG00000281165	SLC2A6	solute carrier family 2 member 6	NA	ENST00000627289.1	0.369108	1	11.9276	1.93656	11	7.98919	0.0459015	0.00930044	0.0347124	0.0597069	0.0597069	0.0414499	0.0268725	0.0368103	0.0752249	0.00491653	0.0486808	0.0764414	0
ENSG00000160326	SLC2A6	solute carrier family 2 member 6	NA	ENST00000485978.1	0.369108	1	11.9276	1.93656	11	7.98919	0.0459015	0.00930044	0.0347124	0.0597069	0.0597069	0.0414499	0.0268725	0.0368103	0.0752249	0.00491653	0.0486808	0.0764414	0
ENSG00000092621	PHGDH	phosphoglycerate dehydrogenase	NA	ENST00000641375.1	0.369131	1	11.9273	20.8974	11	6.16727	0.487647	0.440533	0.0344072	0.122795	0.122795	0.0997108	0.0181665	0.0358331	0.0225289	0.0290295	0.0894676	0.0142586	0
ENSG00000170445	HARS1	histidyl-tRNA synthetase 1	NA	ENST00000674819.1	0.369135	1	11.9273	288.331	11	3.1898	6.62181	2.2678	4.28518	0.990856	4.28518	-0.0132204	0.00356017	0.00210869	0.0417895	0.0243669	-0.038971	0.0105964	0
ENSG00000187066	TMEM262	transmembrane protein 262	NA	ENST00000528029.1	0.369137	1	11.9272	8.21676	11	5.34669	0.178447	0.0880661	0.0986783	0.190631	0.190631	0.00874506	-0.00663826	0.0195448	-0.0108961	-0.0104376	-0.0028244	0.00937875	0
ENSG00000108423	TUBD1	tubulin delta 1	NA	ENST00000587476.1	0.369141	1	11.9272	14.6184	11	4.73119	0.378805	0.144428	0.187809	0.29093	0.29093	0.017167	0.04752	0.122785	-0.0210096	-0.0219701	0.00844335	0.0985181	0
ENSG00000165138	ANKS6	ankyrin repeat and sterile alpha motif domain containing 6	NA	ENST00000471846.1	0.369141	1	11.9272	25.5789	11	5.35256	0.6332	0.563193	0.0181453	0.189909	0.189909	-0.125354	0.0485002	-0.00791738	-0.0698949	-0.102616	0.0264985	-0.0660566	0
ENSG00000006576	PHTF2	putative homeodomain transcription factor 2	NA	ENST00000275575.11	0.369182	1	11.9267	100.668	11	7.24438	2.3369	1.05716	1.23076	0.078676	1.23076	-0.0303523	0.00400771	0.0891875	-0.0890268	-0.0374463	-0.0430062	-0.0533948	0
ENSG00000214013	GANC	glucosidase alpha, neutral C	NA	ENST00000440615.6	0.369184	1	11.9266	2.65917	11	6.80072	0.0614863	0.0232128	0.0372229	0.0921023	0.0921023	-0.0502845	-0.0737494	-0.0731043	-0.107348	-0.0622751	-0.123254	-0.0494452	0
ENSG00000152932	RAB3C	RAB3C, member RAS oncogene family	NA	ENST00000513316.1	0.369198	1	11.9264	1.27916	11	8.49352	0.0331597	0.00622353	0.0228483	0.0490736	0.0490736	-0.0921988	0.0663033	0.0815512	0.00112832	-0.0595851	0.0379168	-0.220343	0
ENSG00000164022	AIMP1	aminoacyl tRNA synthetase complex interacting multifunctional protein 1	NA	ENST00000683179.1	0.369205	1	11.9264	47.4227	11	5.72659	1.02665	0.503204	0.574586	0.152129	0.574586	-0.0079368	0.040374	0.0153851	0.0312341	0.0324719	0.0804018	-0.0263129	0
ENSG00000132199	ENOSF1	enolase superfamily member 1	NA	ENST00000578651.5	0.369221	1	11.9261	9.31727	11	6.77043	0.202042	0.109838	0.101918	0.0932147	0.101918	-0.0119523	-0.0424148	-0.0292914	-0.122998	0.017661	-0.086931	0.0534032	0
ENSG00000138395	CDK15	cyclin dependent kinase 15	NA	ENST00000434439.1	0.369222	1	11.9261	76.5314	11	3.10409	1.77803	0.825806	0.913544	1.06391	1.06391	0.0254757	0.0187441	0.0208598	0.01755	0.0116151	0.0160216	0.0212323	0
ENSG00000167986	DDB1	damage specific DNA binding protein 1	NA	ENST00000539332.2	0.369229	1	11.926	3.22395	11	6.91217	0.0919752	0.0292923	0.0439793	0.0882811	0.0882811	0.0133062	0.0692798	0.00175358	0.036974	-0.0411549	0.0316128	-0.0313376	0
ENSG00000114126	TFDP2	transcription factor Dp-2	NA	ENST00000487734.5	0.369236	1	11.9259	124.433	11	5.08593	2.81521	0.903641	1.92439	0.226642	1.92439	-0.0616075	0.0461569	-0.017774	0.0585178	-0.0151694	0.0632082	0.0194461	0
ENSG00000093134	VNN3	vanin 3	NA	ENST00000448644.2	0.369288	1	11.9252	5.37335	11	6.4523	0.143938	0.0319577	0.090164	0.107453	0.107453	-0.0512848	0.0199141	-0.0861419	0.000456968	-0.0864911	0.0524092	-0.016763	0
ENSG00000145414	NAF1	nuclear assembly factor 1 ribonucleoprotein	TRUE	ENST00000274054.3	0.369306	1	11.925	0.247966	11	11.093	0.00622144	0.00124237	0.00439324	0.0186192	0.0186192	-0.000225106	0.0246834	-0.0429077	-0.0390278	-0.0177377	-0.046666	-0.0638267	0
ENSG00000050130	JKAMP	JNK1/MAPK8 associated membrane protein	NA	ENST00000553647.1	0.369315	1	11.9249	30.8863	11	3.95184	0.763805	0.24996	0.452002	0.530983	0.530983	0.0728101	0.105055	-0.049474	-0.0521997	0.0347004	0.0112931	0.0318832	0
ENSG00000135148	TRAFD1	TRAF-type zinc finger domain containing 1	NA	ENST00000549358.5	0.369316	1	11.9249	102.101	11	2.37403	2.27063	0.798789	1.52169	1.94978	1.94978	-0.00955155	-0.0371857	-0.00243785	0.084696	-0.0329896	0.0695372	0.0718294	0
ENSG00000185721	DRG1	developmentally regulated GTP binding protein 1	TRUE	ENST00000331457.9	0.369369	1	11.9242	0.295322	11	12.6298	0.0132377	0.000465237	0.00624663	0.0116995	0.0116995	-0.0186604	-0.0943371	-0.0391488	-0.0367615	-0.0206123	-0.036112	-0.0786827	0
ENSG00000171503	ETFDH	electron transfer flavoprotein dehydrogenase	NA	ENST00000436096.3	0.369378	1	11.9241	53.761	11	5.4626	1.20839	0.250789	0.971052	0.17702	0.971052	-0.0533779	0.0274611	0.0132773	0.0737953	0.0228518	-0.00258624	0.0359759	0
ENSG00000283777	CANX	calnexin	NA	ENST00000639033.1	0.369383	1	11.924	347.661	11	5.33711	11.0603	3.61304	4.28834	0.191819	4.28834	0.0361274	0.324966	0.0883809	0.0753395	0.192375	0.409565	-0.0637018	0
ENSG00000145781	COMMD10	COMM domain containing 10	NA	ENST00000515539.5	0.369391	1	11.9239	67.4543	11	4.32097	1.59551	0.572886	0.960165	0.396555	0.960165	0.0549428	-0.0430308	0.0304259	0.0224229	-0.0678959	0.0446807	0.0181183	0
ENSG00000115677	HDLBP	high density lipoprotein binding protein	NA	ENST00000452931.1	0.369402	1	11.9238	13.2429	11	7.42579	0.375997	0.183597	0.117378	0.0740306	0.117378	-0.482738	-0.186454	-0.174234	-0.278883	-0.267966	-0.347373	-0.270295	0
ENSG00000005194	CIAPIN1	cytokine induced apoptosis inhibitor 1	NA	ENST00000565368.5	0.36941	1	11.9236	190.92	11	3.48641	4.36221	1.60441	2.73469	0.775419	2.73469	-0.0127246	0.0706498	0.0468627	0.00470254	0.0813193	0.0588571	-0.0298396	0
ENSG00000122741	DCAF10	DDB1 and CUL4 associated factor 10	NA	ENST00000483167.5	0.369426	1	11.9234	1.61602	11	8.91447	0.0361277	0.0175981	0.0191296	0.0419267	0.0419267	0.0929754	0.0302722	-0.00500765	0.0935185	0.00835792	0.0463847	0.0487701	0
ENSG00000213145	CRIP1	cysteine rich protein 1	NA	ENST00000460900.1	0.369433	1	11.9233	18.7492	11	5.32767	0.503487	0.183641	0.242477	0.192999	0.242477	-0.0251245	0.0036839	0.0087987	0.0546734	0.0168373	0.0248112	0.0572598	0
ENSG00000198131	ZNF544	zinc finger protein 544	NA	ENST00000269829.5	0.369439	1	11.9233	13.203	11	8.13639	0.304857	0.228636	0.0714318	0.0563193	0.0714318	-0.031346	-0.124271	-0.0531842	-0.138373	-0.157808	-0.029789	-0.0768253	0
ENSG00000126749	EMG1	EMG1 N1-specific pseudouridine methyltransferase	NA	ENST00000620255.1	0.36944	1	11.9232	41.6616	11	3.93926	0.896197	0.41565	0.531204	0.536375	0.536375	0.034293	-0.0156188	0.0551708	-0.0318684	-0.0154099	0.109934	0.105411	0
ENSG00000106415	GLCCI1	glucocorticoid induced 1	NA	ENST00000489405.5	0.369456	1	11.923	2.5049	11	8.86264	0.0679824	0.0156012	0.0413285	0.0427399	0.0427399	0.250666	0.0960119	0.231362	0.159979	0.175987	0.221942	0.145033	0
ENSG00000008256	CYTH3	cytohesin 3	NA	ENST00000488964.5	0.369461	1	11.923	50.2069	11	3.82326	1.0945	0.475942	0.665124	0.588988	0.665124	0.115552	0.00897285	0.0587041	0.0412387	-0.00119644	0.0842701	0.189015	0
ENSG00000141127	PRPSAP2	phosphoribosyl pyrophosphate synthetase associated protein 2	NA	ENST00000576355.5	0.369465	1	11.9229	8.77359	11	6.43294	0.196455	0.101076	0.0983234	0.108462	0.108462	0.0899219	0.057194	-0.162683	0.0248321	0.048075	0.204526	-0.0938505	0
ENSG00000115526	CHST10	carbohydrate sulfotransferase 10	NA	ENST00000487860.1	0.369466	1	11.9229	73.7746	11	2.57229	1.67291	0.475657	1.20104	1.65479	1.65479	0.0877168	0.0942989	0.0744584	0.0500404	0.040936	0.0593303	0.0621982	0
ENSG00000152413	HOMER1	homer scaffold protein 1	TRUE	ENST00000334082.11	0.369469	1	11.9229	0.691269	11	9.87468	0.0202858	0.00254271	0.013168	0.0292324	0.0292324	0.021881	-0.0282842	-0.019109	-0.0144361	-0.0124607	-0.0439411	0.00097845	0
ENSG00000109654	TRIM2	tripartite motif containing 2	NA	ENST00000675136.1	0.369472	1	11.9228	36.7654	11	8.8047	0.866571	0.727708	0.107868	0.0436693	0.107868	-0.0796301	-0.174111	-0.0287631	-0.0121763	0.00107769	0.011673	-0.118416	0
ENSG00000168096	ANKS3	ankyrin repeat and sterile alpha motif domain containing 3	NA	ENST00000589035.5	0.36948	1	11.9227	12.4185	11	7.83021	0.294638	0.180624	0.101614	0.0636772	0.101614	-0.0661086	0.0539222	-0.0584692	0.0984623	-0.0440258	0.139869	-0.0312277	0
ENSG00000080546	SESN1	sestrin 1	TRUE	ENST00000356644.7	0.369485	1	11.9226	0.940458	11	9.79556	0.0289282	0.00643399	0.0149401	0.0301466	0.0301466	0.0329882	0.123993	0.0498582	0.0986372	0.0794625	0.140141	0.024607	0
ENSG00000114999	TTL	tubulin tyrosine ligase	NA	ENST00000485537.1	0.369494	1	11.9225	1.8506	11	8.05768	0.042406	0.0101364	0.0319228	0.0580983	0.0580983	-0.062874	-0.0545833	-0.049556	0.0221538	-0.0550096	0.01361	-0.131083	0
ENSG00000113369	ARRDC3	arrestin domain containing 3	NA	ENST00000508948.5	0.369509	1	11.9223	4.38554	11	5.90067	0.102018	0.046579	0.0530923	0.139243	0.139243	0.019884	-0.0286774	-0.117484	0.0866841	-0.11308	0.164315	-0.00112316	0
ENSG00000100325	ASCC2	activating signal cointegrator 1 complex subunit 2	TRUE	ENST00000307790.8	0.369517	1	11.9222	0.728529	11	11.3068	0.019198	0.00665197	0.00990551	0.0173152	0.0173152	0.039933	-0.0725391	0.0379482	-0.0431078	0.00701732	-0.0235309	0.0132603	0
ENSG00000170017	ALCAM	activated leukocyte cell adhesion molecule	NA	ENST00000481337.5	0.36952	1	11.9222	66.7644	11	5.46773	1.50973	0.216992	1.30038	0.176456	1.30038	0.055853	0.14329	0.0617268	0.135951	0.032541	0.13165	0.0439628	0
ENSG00000115486	GGCX	gamma-glutamyl carboxylase	NA	ENST00000496962.1	0.369524	1	11.9221	1.64697	11	8.05313	0.0408963	0.00982383	0.0276073	0.0582032	0.0582032	-0.145845	-0.165315	-0.234186	-0.0919423	-0.037899	-0.216253	-0.0618517	0
ENSG00000072778	ACADVL	acyl-CoA dehydrogenase very long chain	NA	ENST00000350303.9	0.369525	1	11.9221	10.2234	11	8.23241	0.267498	0.0839943	0.148355	0.0542445	0.148355	0.0822306	0.215033	0.214872	0.153119	0.0683687	0.247622	0.248435	0
ENSG00000144354	CDCA7	cell division cycle associated 7	NA	ENST00000467411.5	0.369545	1	11.9219	123.332	11	5.10197	2.63327	1.37965	1.42336	0.224187	1.42336	0.016478	-0.00636449	-0.0120434	-0.000219196	-0.00721616	-0.0179528	0.0180341	0
ENSG00000146733	PSPH	phosphoserine phosphatase	NA	ENST00000437355.6	0.369546	1	11.9219	0.943018	11	10.0674	0.025103	0.00613594	0.0152963	0.0271202	0.0271202	-0.0612535	0.0213665	-0.0500976	0.0340478	0.017393	0.136957	-0.0790027	0
ENSG00000160307	S100B	S100 calcium binding protein B	TRUE	ENST00000291700.9	0.369549	1	11.9218	3.25745	11	7.16514	0.131997	0.019824	0.0542091	0.0807944	0.0807944	0.136049	0.111724	0.0391296	0.166883	0.107305	0.158893	0.0747308	0
ENSG00000158941	CCAR2	cell cycle and apoptosis regulator 2	NA	ENST00000522599.5	0.369549	1	11.9218	8.71422	11	7.26047	0.195906	0.0461129	0.151937	0.0782543	0.151937	0.165721	0.155589	0.0151555	0.061102	0.0912861	0.0179651	0.216902	0
ENSG00000100284	TOM1	target of myb1 membrane trafficking protein	NA	ENST00000487670.1	0.36956	1	11.9217	16.2631	11	4.55847	0.369094	0.137744	0.231871	0.330628	0.330628	0.00144103	-0.0679724	-0.0441713	-0.0403163	0.00289662	-0.0420751	0.0450353	0
ENSG00000183831	ANKRD45	ankyrin repeat domain 45	TRUE	ENST00000333279.3	0.369572	1	11.9215	18.6111	11	3.91381	0.417914	0.15368	0.2693	0.547471	0.547471	0.000983531	-0.00769039	-0.00875499	-0.00502332	-0.0132479	-0.00278601	-0.0202014	0
ENSG00000278823	BMERB1	bMERB domain containing 1	NA	ENST00000631883.1	0.36958	1	11.9214	579.994	11	2.58152	12.8635	3.65159	9.5301	1.64218	9.5301	0.0291186	0.0527016	0.0811811	-0.109041	0.108725	0.0101815	-0.012463	0
ENSG00000151923	TIAL1	TIA1 cytotoxic granule associated RNA binding protein like 1	NA	ENST00000463089.6	0.369581	1	11.9214	12.5644	11	6.54636	0.280584	0.158135	0.127421	0.102691	0.127421	0.0482927	-0.00804576	-0.147052	-0.0172044	-0.0856246	-0.00292351	-0.127272	0
ENSG00000119912	IDE	insulin degrading enzyme	NA	ENST00000677079.1	0.369585	1	11.9213	463.138	11	6.60078	10.4085	3.2989	7.22696	0.100162	7.22696	0.000502462	0.033328	-0.12041	-0.128249	-0.019501	-0.0491614	-0.0556907	0
ENSG00000110880	CORO1C	coronin 1C	NA	ENST00000552030.5	0.369594	1	11.9212	12.9931	11	5.39193	0.284993	0.0987632	0.196534	0.185149	0.196534	-0.174061	0.0328434	-0.125862	-0.155881	0.0269722	-0.0467612	-0.204757	0
ENSG00000164252	AGGF1	angiogenic factor with G-patch and FHA domains 1	TRUE	ENST00000312916.12	0.369604	1	11.9211	0.261726	11	11.5358	0.00808204	0.00103666	0.00491166	0.0160612	0.0160612	0.0518148	0.029921	0.0585848	0.0704465	0.0632903	0.0434443	0.0542914	0
ENSG00000221843	C2orf16	chromosome 2 open reading frame 16	TRUE	ENST00000447166.2	0.369618	1	11.9209	8.66816	11	5.7943	0.188087	0.0569243	0.140079	0.146853	0.146853	6.47966e-05	6.78278e-05	-0.00189289	0.00102017	-0.00414854	-0.0008345	-0.000468967	0
ENSG00000066117	SMARCD1	SWI/SNF related, matrix associated, actin dependent regulator of chromatin, subfamily d, member 1	NA	ENST00000547247.5	0.369619	1	11.9209	3.24706	11	7.34446	0.0749109	0.0195305	0.0542663	0.0760888	0.0760888	-0.0566537	-0.0173876	0.0304841	-0.0480014	-0.0258411	0.00781139	0.0324322	0
ENSG00000058272	PPP1R12A	protein phosphatase 1 regulatory subunit 12A	NA	ENST00000550510.5	0.369623	1	11.9208	148.486	11	3.1253	3.3748	1.27692	2.09777	1.04534	2.09777	0.0547014	0.0172465	0.0492955	-0.0277504	0.0719635	0.0898653	0.0279533	0
ENSG00000188342	GTF2F2	general transcription factor IIF subunit 2	NA	ENST00000494087.5	0.369647	1	11.9205	60.1407	11	3.0814	1.32882	0.339985	1.02685	1.08416	1.08416	-0.0229152	0.00579831	-0.0051464	0.00598637	-0.0256471	0.0129333	-0.0112587	0
ENSG00000141867	BRD4	bromodomain containing 4	NA	ENST00000678800.1	0.369647	1	11.9205	3.76037	11	6.32077	0.100353	0.0293926	0.0560704	0.114377	0.114377	-0.037124	0.0318774	0.0706044	0.00482664	0.022602	-0.0403994	-0.0284641	0
ENSG00000198695	MT-ND6	mitochondrially encoded NADH:ubiquinone oxidoreductase core subunit 6	TRUE	ENST00000361681.2	0.369654	1	11.9204	6.79269	11	11.5115	0.17179	0.00073775	0.153642	0.0161874	0.153642	0.628619	0.303858	0.2324	-0.157667	0.246695	7.00107e-05	0.349553	0
ENSG00000197102	DYNC1H1	dynein cytoplasmic 1 heavy chain 1	NA	ENST00000680423.1	0.369658	1	11.9204	676.631	11	6.61032	15.1064	3.96843	11.4095	0.0997347	11.4095	0.0544275	-0.0123715	0.00462463	0.134256	0.0013789	0.0809983	0.131691	0
ENSG00000161888	SPC24	SPC24 component of NDC80 kinetochore complex	NA	ENST00000423327.2	0.369664	1	11.9203	20.0366	11	7.07686	0.447026	0.517615	-0.0622378	0.0832601	0.0832601	-0.192095	-0.203153	-0.215782	-0.062212	-0.0442369	-0.073959	0.1109	0
ENSG00000074054	CLASP1	cytoplasmic linker associated protein 1	NA	ENST00000455322.6	0.369667	1	11.9203	298.559	11	4.27942	8.25291	2.17401	4.61141	0.409595	4.61141	-0.0379733	0.0406598	-0.0281604	-0.0390427	-0.0316242	-0.00971236	0.00274356	0
ENSG00000161960	EIF4A1	eukaryotic translation initiation factor 4A1	NA	ENST00000584860.5	0.369671	1	11.9202	2.90634	11	7.62465	0.0626601	0.0275541	0.038499	0.0690245	0.0690245	0.0479961	-0.0194462	0.103586	-0.0741349	0.0351802	0.106694	0.0864279	0
ENSG00000204580	DDR1	discoidin domain receptor tyrosine kinase 1	TRUE	ENST00000376568.8	0.369682	1	11.9201	93.1309	11	8.41783	2.1571	0.773867	1.34274	0.0505065	1.34274	-0.0842069	0.0150513	0.0519775	0.094809	-0.0353617	0.112497	0.0577295	0
ENSG00000214655	ZSWIM8	zinc finger SWIM-type containing 8	NA	ENST00000446546.2	0.369686	1	11.92	6.02278	11	5.84317	0.130776	0.0422906	0.0945908	0.143262	0.143262	0.0443396	0.0563353	0.034189	0.0370768	-0.00874524	0.0825168	0.0460148	0
ENSG00000148337	CIZ1	CDKN1A interacting zinc finger protein 1	NA	ENST00000491954.5	0.369704	1	11.9198	184.079	11	6.09821	4.15827	1.40404	2.77957	0.12678	2.77957	0.133944	-0.310341	0.148828	0.028785	0.109555	0.0634936	-0.0376312	0
ENSG00000113758	DBN1	drebrin 1	NA	ENST00000472831.5	0.369722	1	11.9195	32.8454	11	7.66184	0.724326	0.736474	0.0100129	0.0680759	0.0680759	-0.0588321	-0.186667	-0.0835277	-0.0426983	-0.0836524	-0.234607	0.00500797	0
ENSG00000133657	ATP13A3	ATPase 13A3	NA	ENST00000461660.1	0.369744	1	11.9192	4.86714	11	7.32912	0.14155	0.0480111	0.0626056	0.0764806	0.0764806	-0.0123216	-0.0438471	0.00534381	-0.0196191	-0.0372375	-0.0375894	-0.00474385	0
ENSG00000181163	NPM1	nucleophosmin 1	NA	ENST00000676504.1	0.369754	1	11.9191	1.24902	11	9.39933	0.0476415	0.00741536	0.0209715	0.0350332	0.0350332	-0.0928381	-0.070646	-0.101688	-0.0791427	-0.0945248	-0.149444	-0.102953	0
ENSG00000149231	CCDC82	coiled-coil domain containing 82	NA	ENST00000679856.1	0.369756	1	11.9191	268.159	11	4.06844	5.86825	2.03028	4.06425	0.483723	4.06425	0.0159299	-0.0106958	0.0268833	0.00236649	0.0125713	0.0259797	-0.000568008	0
ENSG00000151693	ASAP2	ArfGAP with SH3 domain, ankyrin repeat and PH domain 2	NA	ENST00000471687.1	0.369762	1	11.919	66.6284	11	3.44026	1.42437	0.265021	1.24926	0.805451	1.24926	-0.0372393	0.087917	0.0482026	0.0327738	-0.029717	0.0261814	-0.016169	0
ENSG00000184635	ZNF93	zinc finger protein 93	NA	ENST00000592160.5	0.369763	1	11.919	5.75274	11	6.06479	0.124184	0.0341954	0.0965488	0.128768	0.128768	0.0133236	-0.0156086	-0.0549744	0.0316883	-0.00346866	0.0692509	-0.0167215	0
ENSG00000162434	JAK1	Janus kinase 1	NA	ENST00000671954.1	0.369764	1	11.919	369.069	11	3.70143	8.22272	2.54664	5.84129	0.650238	5.84129	-0.00916316	0.00580845	-0.015331	0.0260497	0.0225614	0.0141252	0.0377988	0
ENSG00000116001	TIA1	TIA1 cytotoxic granule associated RNA binding protein	NA	ENST00000477415.5	0.369798	1	11.9185	219.113	11	2.06928	5.04402	2.26831	2.71152	2.50557	2.71152	0.143696	0.0556448	0.0940558	-0.0230053	0.192079	0.161477	0.109544	0
ENSG00000150093	ITGB1	integrin subunit beta 1	NA	ENST00000437302.6	0.369812	1	11.9183	22.7548	11	6.61494	0.500206	0.230055	0.2871	0.0995296	0.2871	-0.0571925	-0.023261	0.00845985	0.0204643	-0.0387094	0.0124532	-0.04135	0
ENSG00000134419	RPS15A	ribosomal protein S15a	NA	ENST00000569083.1	0.369812	1	11.9183	162.177	11	2.72363	3.49554	1.03319	2.65266	1.45953	2.65266	0.0351068	-0.0142253	0.0247901	-0.0119014	0.0087771	0.00671219	-0.0240468	0
ENSG00000131374	TBC1D5	TBC1 domain family member 5	NA	ENST00000486224.5	0.36985	1	11.9179	9.00278	11	4.72255	0.227193	0.0947017	0.109907	0.292766	0.292766	-0.106897	-0.0388526	-0.0668394	0.0441125	-0.117636	-0.021108	-0.151277	0
ENSG00000147140	NONO	non-POU domain containing octamer binding	NA	ENST00000474431.5	0.369859	1	11.9177	278.17	11	2.75541	5.97672	1.95721	4.36485	1.4215	4.36485	-0.0830934	-0.144147	0.0320439	-0.165571	0.0755561	-0.0947117	-0.167281	0
ENSG00000157045	NTAN1	N-terminal asparagine amidase	TRUE	ENST00000287706.8	0.36986	1	11.9177	635.114	11	5.54634	13.9955	2.86531	11.5691	0.168255	11.5691	-0.0432916	0.219739	0.1848	-0.254051	-0.17591	-0.00807246	0.10394	0
ENSG00000127554	GFER	growth factor, augmenter of liver regeneration	TRUE	ENST00000248114.7	0.36989	1	11.9173	0.404706	11	11.0859	0.011183	0.00120961	0.00798825	0.0186647	0.0186647	0.00529451	0.0340886	0.0748092	-0.0137079	0.08508	0.0196174	0.0450099	0
ENSG00000175866	BAIAP2	BAR/IMD domain containing adaptor protein 2	NA	ENST00000572918.5	0.369902	1	11.9172	255.427	11	2.18089	5.52833	1.1737	4.63146	2.28618	4.63146	0.229163	0.077231	0.0558482	0.113632	0.137857	0.206678	0.0328812	0
ENSG00000281324	LRP6	LDL receptor related protein 6	NA	ENST00000626698.1	0.369922	1	11.9169	1.14722	11	9.58096	0.026562	0.00604538	0.0200278	0.0327243	0.0327243	0.0128923	0.0147348	-0.000315426	-0.0448483	0.0391729	-0.0401273	0.028426	0
ENSG00000070018	LRP6	LDL receptor related protein 6	NA	ENST00000543091.1	0.369922	1	11.9169	1.14722	11	9.58096	0.026562	0.00604538	0.0200278	0.0327243	0.0327243	0.0128923	0.0147348	-0.000315426	-0.0448483	0.0391729	-0.0401273	0.028426	0
ENSG00000106400	ZNHIT1	zinc finger HIT-type containing 1	NA	ENST00000492315.5	0.369924	1	11.9169	1.26159	11	8.96164	0.0284862	0.00453385	0.0241386	0.0412011	0.0412011	0.0612583	0.0260987	0.0203703	0.0466852	-0.0379376	0.0595046	0.0022526	0
ENSG00000143933	CALM2	calmodulin 2	NA	ENST00000484408.5	0.369942	1	11.9166	14.4227	11	5.97158	0.315521	0.0992159	0.228572	0.134554	0.228572	0.065347	0.184948	0.158321	0.321128	0.231776	0.19586	0.140499	0
ENSG00000169696	ASPSCR1	ASPSCR1 tether for SLC2A4, UBX domain containing	NA	ENST00000578361.5	0.369955	1	11.9165	72.9613	11	3.45913	1.59975	0.93592	0.72229	0.793026	0.793026	0.044282	0.0221678	-0.0600438	0.0519537	0.0199095	0.0592614	0.0853539	0
ENSG00000167447	SMG8	SMG8 nonsense mediated mRNA decay factor	TRUE	ENST00000300917.10	0.369971	1	11.9162	0.500647	11	11.9588	0.0125847	0.00193059	0.00944775	0.0140852	0.0140852	-0.0888052	0.0288842	-0.0205603	-0.00863685	-0.0166675	0.0286551	-0.10744	0
ENSG00000282986	EIF3K	eukaryotic translation initiation factor 3 subunit K	NA	ENST00000634474.1	0.369981	1	11.9161	5.03839	11	6.81703	0.107996	0.0312054	0.0833034	0.0915174	0.0915174	-0.076436	-0.0773726	-0.0854325	-0.130629	-0.171055	-0.0842991	-0.040867	0
ENSG00000178982	EIF3K	eukaryotic translation initiation factor 3 subunit K	NA	ENST00000593149.5	0.369981	1	11.9161	5.03839	11	6.81703	0.107996	0.0312054	0.0833034	0.0915174	0.0915174	-0.076436	-0.0773726	-0.0854325	-0.130629	-0.171055	-0.0842991	-0.040867	0
ENSG00000133265	HSPBP1	HSPA (Hsp70) binding protein 1	NA	ENST00000593263.5	0.369994	1	11.916	3.81273	11	7.40572	0.0839049	0.026167	0.060486	0.0745363	0.0745363	-0.136923	-0.100218	-0.14593	-0.0685153	-0.0380354	0.0537098	-0.0141689	0
ENSG00000133884	DPF2	double PHD fingers 2	TRUE	ENST00000528416.6	0.370007	1	11.9158	4.95112	11	8.48976	0.12191	0.0266483	0.0858771	0.0491436	0.0858771	0.0306565	0.0384572	-0.048211	0.103442	0.0525033	0.00228636	-0.0454401	0
ENSG00000285372	TNKS	tankyrase	NA	ENST00000646522.1	0.370008	1	11.9158	0.451008	11	10.3789	0.00975189	0.0017084	0.00854177	0.0240867	0.0240867	-0.0651154	0.0596533	-0.0523039	0.022621	-0.00634466	0.0221201	-0.0119878	0
ENSG00000285372	TNKS	tankyrase	TRUE	ENST00000644117.1	0.370008	1	11.9158	0.451008	11	10.3789	0.00975189	0.0017084	0.00854177	0.0240867	0.0240867	-0.0651154	0.0596533	-0.0523039	0.022621	-0.00634466	0.0221201	-0.0119878	0
ENSG00000116793	PHTF1	putative homeodomain transcription factor 1	NA	ENST00000493212.1	0.370008	1	11.9158	0.7065	11	9.59518	0.0171731	0.00397543	0.0120814	0.0325488	0.0325488	0.0377412	0.0201966	0.117992	0.0242215	0.134496	0.0248511	0.0328435	0
ENSG00000131408	NR1H2	nuclear receptor subfamily 1 group H member 2	NA	ENST00000411902.6	0.370018	1	11.9156	61.3656	11	6.55053	1.37056	1.48227	-0.0876027	0.102492	0.102492	0.0185548	-0.108922	0.0449593	-0.0439227	0.131736	-0.0225084	-0.0273697	0
ENSG00000112276	BVES	blood vessel epicardial substance	NA	ENST00000336775.9	0.370027	1	11.9155	11.0243	11	7.35962	0.238023	0.151182	0.0993705	0.0757029	0.0993705	-0.000572752	0.0552432	-0.067996	0.0266432	-0.0479877	0.0809064	-0.0806109	0
ENSG00000103194	USP10	ubiquitin specific peptidase 10	NA	ENST00000540269.6	0.370045	1	11.9153	3.62838	11	9.0646	0.0822013	0.0361007	0.0463624	0.0396619	0.0463624	-0.0939291	0.0849739	-0.0493723	0.0653323	0.00425451	0.00745706	-0.0349703	0
ENSG00000138443	ABI2	abl interactor 2	NA	ENST00000376135.5	0.370047	1	11.9153	9.95173	11	7.02225	0.218023	0.111965	0.114211	0.0848561	0.114211	-0.193881	-0.0945862	-0.176064	0.137528	0.0947381	0.139248	-0.034891	0
ENSG00000109083	IFT20	intraflagellar transport 20	NA	ENST00000582797.5	0.37005	1	11.9152	5.19741	11	6.12998	0.119398	0.0619934	0.0561295	0.124929	0.124929	0.00392615	-0.0109062	0.118345	0.0528677	0.0262597	0.0802304	0.0372927	0
ENSG00000165029	ABCA1	ATP binding cassette subfamily A member 1	NA	ENST00000678995.1	0.37009	1	11.9147	391.541	11	2.26631	8.64104	1.56629	7.33237	2.13097	7.33237	0.000881333	-0.00725255	0.00567547	-0.00124185	-0.0039341	0.00187817	-0.00163385	0
ENSG00000160688	FLAD1	flavin adenine dinucleotide synthetase 1	NA	ENST00000368433.5	0.370092	1	11.9147	3.20316	11	8.30712	0.0808073	0.0197353	0.0530638	0.0526976	0.0530638	0.0368636	0.060738	0.0567261	-0.03615	0.0330763	-0.0275168	0.0951878	0
ENSG00000143869	GDF7	growth differentiation factor 7	TRUE	ENST00000272224.5	0.370111	1	11.9144	3.42713	11	6.97303	0.077902	0.016055	0.0618343	0.0863501	0.0863501	-0.00850894	0.000298728	-0.00230602	0.0130108	-0.00165689	-0.000726612	-0.0107795	0
ENSG00000187953	PMS2CL	PMS2 C-terminal like pseudogene	NA	ENST00000486256.5	0.370135	1	11.9141	0.504506	11	10.0962	0.0153079	0.00307732	0.00838873	0.0268207	0.0268207	0.104216	0.127622	0.103722	0.111958	0.0624548	0.141258	0.0746631	0
ENSG00000087253	LPCAT2	lysophosphatidylcholine acyltransferase 2	NA	ENST00000565056.1	0.370149	1	11.9139	46.6246	11	3.43097	1.00469	0.727524	0.332127	0.811644	0.811644	0.0422075	0.0442669	-0.131595	-0.0609291	-0.0471349	0.0194412	-0.100235	0
ENSG00000120798	NR2C1	nuclear receptor subfamily 2 group C member 1	NA	ENST00000622476.4	0.370153	1	11.9139	2.78376	11	8.33366	0.0691288	0.0290746	0.0341927	0.0521615	0.0521615	-0.192593	-0.108733	-0.0287944	-0.11927	-0.180801	-0.198801	-0.146029	0
ENSG00000179913	B3GNT3	UDP-GlcNAc:betaGal beta-1,3-N-acetylglucosaminyltransferase 3	TRUE	ENST00000318683.7	0.370161	1	11.9138	7.40623	11	5.16019	0.169576	0.0644303	0.103893	0.215558	0.215558	0.00495168	0.0154826	0.00490181	0.0287166	0.0202441	0.0267225	-0.00686264	0
ENSG00000140553	UNC45A	unc-45 myosin chaperone A	NA	ENST00000487875.5	0.370163	1	11.9137	12.103	11	6.13269	0.259554	0.0763672	0.198701	0.124772	0.198701	0.024985	0.0116673	0.027241	0.00364714	0.0222397	-0.00388288	0.0557411	0
ENSG00000141646	SMAD4	SMAD family member 4	NA	ENST00000611848.1	0.370172	1	11.9136	2.28484	11	9.27182	0.0522093	0.0152942	0.036634	0.0367345	0.0367345	0.0243574	-0.0299624	0.000688734	0.0214691	0.0938257	-0.0828987	-0.0899433	0
ENSG00000147224	PRPS1	phosphoribosyl pyrophosphate synthetase 1	NA	ENST00000674843.1	0.370183	1	11.9135	45.4969	11	2.98443	0.981138	0.378516	0.655506	1.17512	1.17512	-0.236915	-0.120891	-0.115946	-0.154929	-0.0899995	-0.172932	-0.0636417	0
ENSG00000155903	RASA2	RAS p21 protein activator 2	NA	ENST00000452898.2	0.37021	1	11.9131	21.8348	11	7.07983	0.4834	0.553845	-0.0576007	0.0831749	0.0831749	0.0522629	0.127891	-0.057911	-0.0881829	-0.00353045	0.054252	-0.042494	0
ENSG00000197558	SSPOP	SCO-spondin, pseudogene	NA	ENST00000475488.3	0.37021	1	11.9131	13.2128	11	4.10178	0.293047	0.19476	0.105531	0.471073	0.471073	0.00122937	0.00867186	-9.41045e-06	0.00886399	0.00209252	0.00636933	0.00336298	0
ENSG00000166441	RPL27A	ribosomal protein L27a	NA	ENST00000530585.5	0.370216	1	11.913	3.89682	11	7.13784	0.0925989	0.0195706	0.0689934	0.0815437	0.0815437	-0.0623603	0.0681841	-0.201579	-0.0336794	-0.11111	0.0585545	-0.0573795	0
ENSG00000145391	SETD7	SET domain containing 7, histone lysine methyltransferase	NA	ENST00000608958.1	0.370219	1	11.913	4.15438	11	6.27563	0.0993957	0.0318307	0.062587	0.116803	0.116803	0.00564627	0.00819037	-0.0123809	-0.00249891	0.0110943	0.00789388	-0.0074072	0
ENSG00000274829	PARN	poly(A)-specific ribonuclease	NA	ENST00000632226.1	0.370224	1	11.9129	174.863	11	3.6602	3.8323	1.47457	2.49959	0.672471	2.49959	0.0720282	-0.0369028	-0.0635005	-0.0239572	0.0539036	0.0227999	0.0513708	0
ENSG00000136146	MED4	mediator complex subunit 4	NA	ENST00000417167.2	0.370232	1	11.9128	17.1398	11	5.44468	0.385372	0.162843	0.226697	0.179019	0.226697	0.0126364	0.0478712	-0.0777063	0.102959	0.0405879	0.0466821	0.0374101	0
ENSG00000103544	VPS35L	VPS35 endosomal protein sorting factor like	NA	ENST00000543152.5	0.370244	1	11.9127	75.3293	11	4.47594	1.6138	0.655861	1.05617	0.351967	1.05617	-0.00127547	0.0127214	-0.00752843	0.014854	-0.001246	0.0143125	-0.00167991	0
ENSG00000087470	DNM1L	dynamin 1 like	NA	ENST00000452533.6	0.370267	1	11.9124	1.28865	11	12.223	0.0324508	0.0050812	0.0242064	0.013047	0.0242064	0.0620372	0.00764831	-0.0227052	-0.0357012	-0.00805579	-0.0735632	-0.0773239	0
ENSG00000132466	ANKRD17	ankyrin repeat domain 17	NA	ENST00000509867.6	0.370292	1	11.912	1.06306	11	12.3556	0.0303025	0.00739984	0.0167605	0.0125762	0.0167605	0.138385	0.204441	0.123018	0.126551	0.181405	0.171847	0.0879347	0
ENSG00000143727	ACP1	acid phosphatase 1	NA	ENST00000405233.5	0.370325	1	11.9116	8.00664	11	5.58281	0.179223	0.0614707	0.120498	0.164713	0.164713	0.0127183	-0.050852	-0.0222954	0.03964	0.0384268	-0.0371843	0.0626587	0
ENSG00000100722	ZC3H14	zinc finger CCCH-type containing 14	NA	ENST00000557607.5	0.370339	1	11.9114	123.413	11	3.51476	2.71976	0.865442	1.93941	0.757552	1.93941	-0.0190791	0.000291206	0.0151731	0.0192417	-0.0208221	0.0049696	0.00362036	0
ENSG00000115977	AAK1	AP2 associated kinase 1	NA	ENST00000409068.5	0.370345	1	11.9113	16.3894	11	7.53035	0.361041	0.170281	0.202205	0.0714051	0.202205	-0.0158115	-0.0147473	-0.0481364	-0.13757	0.00182594	-0.170555	-0.0731284	0
ENSG00000140992	PDPK1	3-phosphoinositide dependent protein kinase 1	NA	ENST00000389224.7	0.370345	1	11.9113	13.3401	11	6.65223	0.315632	0.107388	0.195796	0.0979138	0.195796	0.0747349	-0.00956847	-0.0235626	-0.022127	-0.0313825	0.0518555	0.0625691	0
ENSG00000106399	RPA3	replication protein A3	NA	ENST00000406109.5	0.370377	1	11.9109	1.31347	11	9.30956	0.0423374	0.0075136	0.022338	0.0362235	0.0362235	-0.053143	-0.110004	-0.186075	0.086743	-0.189649	0.0172784	-0.175853	0
ENSG00000117984	CTSD	cathepsin D	NA	ENST00000636843.1	0.370377	1	11.9109	18.1157	11	8.05185	0.446751	0.435843	-0.0241238	0.0582329	0.0582329	-0.156977	-0.196797	-0.250425	-0.399016	-0.256211	-0.433492	-0.302353	0
ENSG00000124795	DEK	DEK proto-oncogene	NA	ENST00000652292.1	0.370396	1	11.9107	1.53338	11	8.88742	0.0345496	0.00813308	0.0267164	0.0423489	0.0423489	-0.00567403	-0.0495461	-0.0420418	-0.00880055	-0.0663873	0.0399362	-0.0534214	0
ENSG00000112210	RAB23	RAB23, member RAS oncogene family	TRUE	ENST00000468148.6	0.370399	1	11.9106	0.55807	11	10.5524	0.0140238	0.00327298	0.00941042	0.022582	0.022582	-0.07799	-0.0771329	-0.0705259	-0.0178474	-0.0295137	-0.0704865	-0.0340674	0
ENSG00000084676	NCOA1	nuclear receptor coactivator 1	NA	ENST00000483904.5	0.370406	1	11.9105	61.2642	11	2.97493	1.52455	0.406952	0.985416	1.18445	1.18445	-0.0414549	0.0182498	-0.0225311	0.0195173	0.026091	-0.0407748	0.0498228	0
ENSG00000112531	QKI	QKI, KH domain containing RNA binding	NA	ENST00000545607.5	0.370411	1	11.9105	121.182	11	2.55771	2.85577	1.09129	1.66285	1.67491	1.67491	-0.056334	-0.00638579	-0.0204802	0.0113044	-0.0227953	-0.00250182	-0.0126683	0
ENSG00000054148	PHPT1	phosphohistidine phosphatase 1	NA	ENST00000492540.5	0.370433	1	11.9102	0.99582	11	9.00558	0.0261718	0.00860701	0.0140253	0.0405369	0.0405369	0.0661074	0.0106346	0.0938248	0.0503657	-0.112594	0.0422607	0.0319706	0
ENSG00000170144	HNRNPA3	heterogeneous nuclear ribonucleoprotein A3	NA	ENST00000432457.2	0.370438	1	11.9101	112.661	11	2.64491	2.6778	0.994554	1.56593	1.55807	1.56593	-0.012725	-0.0225469	0.00936102	-0.0839635	0.0291349	-0.0337112	-0.0831848	0
ENSG00000229623	METTL21AP1	methyltransferase like 21A pseudogene 1	TRUE	ENST00000438852.1	0.37045	1	11.91	24.5486	11	3.95602	0.591141	0.172146	0.385777	0.529207	0.529207	0.0289541	0.0175751	-0.00542597	0.0637025	-0.0311537	0.166721	0.0157733	0
ENSG00000078018	MAP2	microtubule associated protein 2	NA	ENST00000392193.5	0.370463	1	11.9098	1.56216	11	8.80273	0.052811	0.00791153	0.0275922	0.0437013	0.0437013	-0.0063064	0.194161	0.089621	-0.00831933	0.0888032	-0.017821	0.0167187	0
ENSG00000169180	XPO6	exportin 6	NA	ENST00000567842.5	0.370475	1	11.9096	14.2679	11	5.03733	0.33916	0.124803	0.199467	0.234294	0.234294	-0.145112	-0.0458872	0.0129943	0.0277716	-0.115389	0.0221627	0.0158701	0
ENSG00000105270	CLIP3	CAP-Gly domain containing linker protein 3	NA	ENST00000585466.1	0.370477	1	11.9096	55.0818	11	4.64817	1.23723	0.19684	1.05502	0.309214	1.05502	-0.0313604	-0.315416	-0.171983	0.0255903	-0.031292	-0.124675	-0.0398727	0
ENSG00000170579	DLGAP1	DLG associated protein 1	NA	ENST00000498188.5	0.370505	1	11.9092	191.078	11	3.81629	4.14182	1.57806	2.76462	0.592319	2.76462	0.0169395	0.016046	0.0361136	-0.0154151	0.0449648	-0.00515312	0.048287	0
ENSG00000104133	SPG11	SPG11 vesicle trafficking associated, spatacsin	NA	ENST00000683734.1	0.37051	1	11.9092	9.3888	11	9.90807	0.227162	0.126706	0.0866761	0.0288526	0.0866761	0.0734676	0.023463	-0.0508252	-0.0702048	-0.0577033	-0.147831	-0.000271887	0
ENSG00000119487	MAPKAP1	MAPK associated protein 1	NA	ENST00000373503.7	0.370517	1	11.9091	8.28778	11	8.31643	0.214368	0.0662271	0.122132	0.0525087	0.122132	0.066755	0.0374827	0.0409819	0.018548	0.139879	-0.0687231	-0.00998949	0
ENSG00000144045	DQX1	DEAQ-box RNA dependent ATPase 1	NA	ENST00000495597.1	0.370518	1	11.9091	57.4942	11	2.74589	1.24265	0.532207	0.77448	1.43279	1.43279	-0.087229	-0.059906	-0.0697061	-0.0745396	-0.0946959	-0.0932334	-0.00812685	0
ENSG00000104427	ZC2HC1A	zinc finger C2HC-type containing 1A	TRUE	ENST00000263849.9	0.37052	1	11.909	0.250474	11	11.4178	0.021102	0.000813798	0.00487879	0.0166899	0.0166899	0.0161959	0.0129277	-0.00760734	0.0556248	-0.0120029	0.0830207	-0.0328798	0
ENSG00000131748	STARD3	StAR related lipid transfer domain containing 3	NA	ENST00000583718.5	0.370544	1	11.9087	73.067	11	2.88924	1.65156	0.530887	1.12973	1.27189	1.27189	0.0676411	0.0375733	-0.0267584	0.0552289	0.0431926	0.0585872	0.0442393	0
ENSG00000158636	EMSY	EMSY transcriptional repressor, BRCA2 interacting	NA	ENST00000531793.1	0.370553	1	11.9086	44.0102	11	3.63396	0.958271	0.63538	0.364852	0.687034	0.687034	-0.0966878	-0.0109072	-0.0762055	-0.0486005	-0.157416	0.153084	-0.13297	0
ENSG00000281165	SLC2A6	solute carrier family 2 member 6	NA	ENST00000625489.1	0.370556	1	11.9086	5.94166	11	6.59126	0.133227	0.0340694	0.100968	0.100592	0.100968	-0.120582	-0.0539628	-0.00920926	0.0745647	0.0278159	0.0775302	-0.0221688	0
ENSG00000160326	SLC2A6	solute carrier family 2 member 6	NA	ENST00000432868.1	0.370556	1	11.9086	5.94166	11	6.59126	0.133227	0.0340694	0.100968	0.100592	0.100968	-0.120582	-0.0539628	-0.00920926	0.0745647	0.0278159	0.0775302	-0.0221688	0
ENSG00000104760	FGL1	fibrinogen like 1	NA	ENST00000522636.5	0.370569	1	11.9084	122.965	11	3.44136	3.01255	0.692315	2.10235	0.804726	2.10235	0.0353938	0.00706862	-0.059415	-0.0569875	-0.0334519	-0.036252	-0.0907893	0
ENSG00000020256	ZFP64	ZFP64 zinc finger protein	NA	ENST00000461898.1	0.370578	1	11.9083	135.016	11	2.08196	3.18877	0.997017	2.07152	2.47967	2.47967	0.0396784	0.0832511	0.0897372	0.0985499	0.0276663	0.0728451	0.0528371	0
ENSG00000115307	AUP1	AUP1 lipid droplet regulating VLDL assembly factor	NA	ENST00000472800.1	0.370597	1	11.908	8.07971	11	5.84016	0.180736	0.0555164	0.128114	0.143479	0.143479	0.0848364	0.0889784	0.251199	0.167263	0.154354	0.0427489	0.128352	0
ENSG00000169813	HNRNPF	heterogeneous nuclear ribonucleoprotein F	NA	ENST00000356053.7	0.37061	1	11.9078	2.17086	11	9.73949	0.0487621	0.0162277	0.03311	0.0308058	0.03311	0.0451018	-0.0190605	0.0240879	0.0518083	0.0117693	-0.0413597	0.140128	0
ENSG00000176208	ATAD5	ATPase family AAA domain containing 5	NA	ENST00000585133.1	0.370625	1	11.9076	12.657	11	6.91109	0.290161	0.166803	0.120855	0.0883162	0.120855	0.0407523	0.00913795	-0.0112443	0.0159676	0.0151151	-0.00136301	0.0303928	0
ENSG00000128218	VPREB3	V-set pre-B cell surrogate light chain 3	TRUE	ENST00000248948.4	0.370626	1	11.9076	52.6906	11	4.44822	1.50887	0.75383	0.443684	0.359495	0.443684	-0.0868924	0.00947429	-0.195519	-0.143314	0.00092086	-0.113255	-0.0573488	0
ENSG00000159640	ACE	angiotensin I converting enzyme	NA	ENST00000579314.5	0.370633	1	11.9075	458.99	11	2.57097	9.97534	4.17074	6.26086	1.65659	6.26086	-0.00903913	0.0871257	-0.0308275	-0.0402061	0.00533477	0.00904509	0.00295191	0
ENSG00000133612	AGAP3	ArfGAP with GTPase domain, ankyrin repeat and PH domain 3	NA	ENST00000467250.1	0.370652	1	11.9073	5.25759	11	6.31589	0.114566	0.0272381	0.0922526	0.114637	0.114637	-0.0309984	-0.071334	0.0348409	-0.170915	-0.0469301	-0.122901	0.15285	0
ENSG00000016864	GLT8D1	glycosyltransferase 8 domain containing 1	NA	ENST00000481643.5	0.370709	1	11.9065	261.393	11	4.40186	6.05179	2.91448	3.02626	0.372514	3.02626	0.0504095	-0.111768	-0.0803992	-0.137418	-0.00201706	0.150949	0.0343523	0
ENSG00000120440	TTLL2	tubulin tyrosine ligase like 2	TRUE	ENST00000239587.10	0.370727	1	11.9063	55.2734	11	3.12043	1.24596	0.818384	0.437829	1.04957	1.04957	0.00432932	0.00264639	0.00477403	0.0113105	-0.0111146	0.00412449	-0.00459127	0
ENSG00000076242	MLH1	mutL homolog 1	NA	ENST00000539477.6	0.370741	1	11.9061	171.979	11	3.5812	3.97753	2.60629	1.30231	0.717352	1.30231	-0.00749478	0.0247907	0.0171012	0.0123649	0.0768723	0.00492891	-0.026162	0
ENSG00000165240	ATP7A	ATPase copper transporting alpha	NA	ENST00000645454.1	0.370742	1	11.9061	6.65125	11	5.24212	0.170269	0.0633828	0.087782	0.204122	0.204122	-0.0460463	0.00312987	0.0356062	0.0675086	-0.0305284	0.00536826	-0.0112768	0
ENSG00000189056	RELN	reelin	NA	ENST00000679371.1	0.370762	1	11.9059	8.70749	11	9.98287	0.18602	0.0781974	0.1197	0.0280229	0.1197	-0.00619201	0.0510553	-0.0595484	-0.0194036	-0.173686	-0.133025	-0.00879505	0
ENSG00000133250	ZNF414	zinc finger protein 414	NA	ENST00000596772.5	0.370778	1	11.9056	14.6314	11	5.13985	0.323158	0.211846	0.120686	0.218524	0.218524	-0.148183	0.0423125	-0.080832	-0.0749502	-0.0836849	-0.0597014	-0.196389	0
ENSG00000051128	HOMER3	homer scaffold protein 3	NA	ENST00000539827.5	0.370781	1	11.9056	9.95004	11	5.67461	0.226226	0.108335	0.117803	0.156444	0.156444	-0.0128366	0.0187917	0.00108067	0.00785318	-0.0493868	0.0156376	-0.0199862	0
ENSG00000215375	MYL5	myosin light chain 5	NA	ENST00000513662.1	0.370796	1	11.9054	132.854	11	2.73579	2.91647	1.04841	1.971	1.44487	1.971	0.00189582	-0.0120925	-0.0747181	-0.0317582	-0.0303034	0.00658885	-0.0310973	0
ENSG00000166450	PRTG	protogenin	NA	ENST00000561292.1	0.370796	1	11.9054	12.2545	11	5.17615	0.262258	0.164694	0.113817	0.213266	0.213266	-0.0626111	-0.052244	-0.00675962	0.113681	0.0623954	-0.0426176	0.0128278	0
ENSG00000172663	TMEM134	transmembrane protein 134	NA	ENST00000535175.5	0.370809	1	11.9052	96.1434	11	3.67715	2.39702	0.762114	1.42296	0.663237	1.42296	0.0931457	0.125572	0.0719144	-0.04287	0.0695433	0.180812	0.131047	0
ENSG00000168003	SLC3A2	solute carrier family 3 member 2	TRUE	ENST00000338663.12	0.370811	1	11.9052	563.125	11	6.73813	12.7747	3.04965	9.74864	0.0944398	9.74864	-0.412173	-0.0520768	0.244804	0.162653	-0.438294	0.651819	0.465448	0
ENSG00000226467	AGPAT1	1-acylglycerol-3-phosphate O-acyltransferase 1	NA	ENST00000446323.5	0.370813	1	11.9052	69.5117	11	3.35815	1.53452	0.836355	0.743455	0.861926	0.861926	-8.72247e-05	0.0149341	-0.00320549	0.0211496	0.00737267	0.0216534	-0.0143204	0
ENSG00000206324	AGPAT1	1-acylglycerol-3-phosphate O-acyltransferase 1	NA	ENST00000399829.5	0.370813	1	11.9052	69.5117	11	3.35815	1.53452	0.836355	0.743455	0.861926	0.861926	-8.72247e-05	0.0149341	-0.00320549	0.0211496	0.00737267	0.0216534	-0.0143204	0
ENSG00000235758	AGPAT1	1-acylglycerol-3-phosphate O-acyltransferase 1	NA	ENST00000436149.5	0.370813	1	11.9052	69.5117	11	3.35815	1.53452	0.836355	0.743455	0.861926	0.861926	-8.72247e-05	0.0149341	-0.00320549	0.0211496	0.00737267	0.0216534	-0.0143204	0
ENSG00000122068	FYTTD1	forty-two-three domain containing 1	NA	ENST00000415708.6	0.370845	1	11.9048	3.01126	11	9.50056	0.0750522	0.0212961	0.0471416	0.0337308	0.0471416	-0.140693	-0.211762	-0.026445	-0.0568016	-0.0291954	-0.0984017	-0.0247301	0
ENSG00000118246	FASTKD2	FAST kinase domains 2	TRUE	ENST00000402774.8	0.370852	1	11.9047	0.371448	11	10.9744	0.0171908	0.00163581	0.00680619	0.0194025	0.0194025	-0.0389121	-0.0527198	-0.0485413	-0.0285328	-0.038623	-0.0422413	-0.0814041	0
ENSG00000146090	RASGEF1C	RasGEF domain family member 1C	TRUE	ENST00000361132.9	0.37086	1	11.9046	168.373	11	3.56848	3.71992	0.808839	3.01783	0.72487	3.01783	-0.0191869	0.00780683	-0.0131641	-0.0305655	-0.0139134	-0.00768737	0.0076938	0
ENSG00000103855	CD276	CD276 molecule	NA	ENST00000537340.6	0.370874	1	11.9044	6.8082	11	8.88252	0.17262	0.049679	0.105053	0.0424259	0.105053	0.119443	-0.0626432	0.00870722	-0.0122673	0.0434992	-0.0260381	0.0251191	0
ENSG00000108883	EFTUD2	elongation factor Tu GTP binding domain containing 2	NA	ENST00000587957.1	0.370874	1	11.9044	16.0222	11	4.3685	0.365552	0.127841	0.236301	0.382219	0.382219	-0.00930429	-0.0789063	0.0860644	-0.060203	0.0703541	0.0440503	0.0835971	0
ENSG00000140650	PMM2	phosphomannomutase 2	NA	ENST00000683435.1	0.370878	1	11.9043	86.5291	11	3.49446	2.0631	1.41372	0.552856	0.770298	0.770298	-0.0744245	-0.0952148	-0.0732588	-0.0253724	-0.0431038	-0.057557	-0.0733781	0
ENSG00000161179	YDJC	YdjC chitooligosaccharide deacetylase homolog	TRUE	ENST00000292778.11	0.370926	1	11.9037	4.31063	11	8.8755	0.107465	0.0212332	0.0767358	0.0425365	0.0767358	0.185868	0.0476188	0.177374	0.125412	0.270787	0.1849	0.263704	0
ENSG00000174371	EXO1	exonuclease 1	NA	ENST00000437497.5	0.370943	1	11.9035	50.492	11	3.46793	1.18636	0.477416	0.670129	0.787301	0.787301	0.0222762	0.00335082	0.0703701	-0.0105372	0.0887987	-0.0267665	-0.0200528	0
ENSG00000270011	ZNF559-ZNF177	ZNF559-ZNF177 readthrough	NA	ENST00000603099.5	0.370948	1	11.9034	131.329	11	1.94963	3.15572	0.915012	2.06974	2.76331	2.76331	0.00337231	-0.039938	0.0701858	-0.0224366	0.016022	0.053738	0.0250306	0
ENSG00000185651	UBE2L3	ubiquitin conjugating enzyme E2 L3	TRUE	ENST00000342192.9	0.370948	1	11.9034	0.322256	11	13.8426	0.0082055	0.0001428	0.00718119	0.00909026	0.00909026	-0.0164873	0.00907078	-0.0174311	-0.0549693	0.0327376	-0.04176	-0.0520499	0
ENSG00000100266	PACSIN2	protein kinase C and casein kinase substrate in neurons 2	NA	ENST00000634914.1	0.370948	1	11.9034	1.48061	11	9.27722	0.0480178	0.00711512	0.0265351	0.036661	0.036661	0.0302992	-0.103953	0.0351576	-0.0446234	0.0594919	-0.000591544	-0.00398663	0
ENSG00000108654	DDX5	DEAD-box helicase 5	NA	ENST00000581693.5	0.37098	1	11.903	0.601699	11	13.5985	0.0262069	0.00216932	0.0115056	0.00947395	0.0115056	0.0749093	-0.0440338	0.11548	0.0237428	0.070986	-0.0384698	0.0611513	0
ENSG00000138095	LRPPRC	leucine rich pentatricopeptide repeat containing	NA	ENST00000683802.1	0.371005	1	11.9027	104.554	11	8.81848	2.36242	0.434872	1.94134	0.0434462	1.94134	0.0816274	0.10738	-0.0215523	0.110707	0.0378695	0.193529	0.0112763	0
ENSG00000160710	ADAR	adenosine deaminase RNA specific	TRUE	ENST00000368474.9	0.371019	1	11.9025	42.2767	11	9.98451	1.12249	0.923833	0.0370014	0.028005	0.0370014	-0.279375	-0.314861	-0.184068	-0.176908	-0.016535	0.164942	-0.0981501	0
ENSG00000101126	ADNP	activity dependent neuroprotector homeobox	NA	ENST00000349014.8	0.371033	1	11.9023	15.6929	11	11.5179	0.420573	0.0281686	0.328488	0.0161543	0.328488	-0.0949773	-0.298224	-0.0563532	-0.0182257	-0.402257	0.0595857	-0.264947	0
ENSG00000075420	FNDC3B	fibronectin type III domain containing 3B	TRUE	ENST00000415807.7	0.371036	1	11.9022	0.329848	11	12.2503	0.0103098	0.00160026	0.00589628	0.0129474	0.0129474	0.0204095	0.0230295	0.0402577	0.0813067	-0.000354371	0.0465437	0.016258	0
ENSG00000090857	PDPR	pyruvate dehydrogenase phosphatase regulatory subunit	NA	ENST00000561920.5	0.371036	1	11.9022	3.61715	11	7.5942	0.0789267	0.0276672	0.0545409	0.0697963	0.0697963	0.0720541	0.0816263	0.0638221	0.0232022	0.0450931	-0.0229802	-0.0173914	0
ENSG00000177201	OR2T12	olfactory receptor family 2 subfamily T member 12	TRUE	ENST00000641276.1	0.371036	1	11.9022	6.19239	11	6.00136	0.150988	0.03589	0.104846	0.132663	0.132663	0.00355918	0.015099	-0.00329063	0.00843844	-0.0064633	0.0221305	0.00395169	0
ENSG00000172893	DHCR7	7-dehydrocholesterol reductase	NA	ENST00000683874.1	0.37104	1	11.9022	23.2964	11	4.80805	0.562253	0.355773	0.173689	0.275204	0.275204	0.0363245	0.00716346	0.0161522	0.0117019	0.0429692	0.0127025	0.0325534	0
ENSG00000136160	EDNRB	endothelin receptor type B	TRUE	ENST00000646607.2	0.371066	1	11.9019	4.87972	11	7.36136	0.208814	0.0525671	0.0583355	0.0756589	0.0756589	-0.0261611	-0.0544612	-0.0431474	-0.0295015	-0.0332747	-0.052915	-0.025077	0
ENSG00000184009	ACTG1	actin gamma 1	NA	ENST00000644774.2	0.371075	1	11.9017	44.1798	11	4.3785	0.947224	1.0202	-0.0161137	0.37928	0.37928	-0.0774793	-0.0238843	-0.0296838	-0.0806967	-0.0734536	-0.0226409	-0.070794	0
ENSG00000136271	DDX56	DEAD-box helicase 56	TRUE	ENST00000258772.10	0.37108	1	11.9017	0.383241	11	12.845	0.0105137	0.000440899	0.00826912	0.0110955	0.0110955	-0.090836	-0.0387536	-0.054615	-0.0721348	-0.0488392	-0.0575387	-0.116532	0
ENSG00000139624	CERS5	ceramide synthase 5	NA	ENST00000546406.1	0.371084	1	11.9016	345.319	11	3.10578	7.68506	3.11927	4.72889	1.06242	4.72889	-0.00924426	0.18778	0.124057	0.195317	0.102293	0.00139977	0.0770771	0
ENSG00000117751	PPP1R8	protein phosphatase 1 regulatory subunit 8	NA	ENST00000373931.8	0.371102	1	11.9014	38.0996	11	6.3323	0.825256	0.61397	0.25193	0.113762	0.25193	0.0327921	0.0278629	-0.0455059	0.101625	-0.0178247	-0.0321433	-0.00625504	0
ENSG00000102547	CAB39L	calcium binding protein 39 like	NA	ENST00000410043.5	0.371122	1	11.9011	172.495	11	6.59519	4.56469	1.08128	2.83907	0.100414	2.83907	0.0041478	-0.0159621	-0.106514	-0.0278837	-0.112321	0.0895084	-0.0268199	0
ENSG00000010438	PRSS3	serine protease 3	TRUE	ENST00000379405.4	0.371127	1	11.901	20.4114	11	5.58967	0.515389	0.302788	0.161107	0.164064	0.164064	-0.115	-0.206105	-0.0971385	-0.132802	-0.140364	-0.0482324	-0.1732	0
ENSG00000156508	EEF1A1	eukaryotic translation elongation factor 1 alpha 1	NA	ENST00000331523.7	0.371138	1	11.9009	7.44902	11	8.36797	0.19608	0.0452654	0.12403	0.0514788	0.12403	-0.148876	-0.134043	-0.233907	-0.15431	-0.117223	-0.172676	-0.168393	0
ENSG00000186272	ZNF17	zinc finger protein 17	NA	ENST00000595206.1	0.371158	1	11.9006	88.7433	11	2.55388	2.02922	0.810021	1.20687	1.68023	1.68023	0.0369626	0.0479755	0.0714244	0.05288	0.077146	-0.0421985	0.0105012	0
ENSG00000278279	LILRB4	leukocyte immunoglobulin like receptor B4	NA	ENST00000613131.1	0.371165	1	11.9005	4.12812	11	5.93202	0.101932	0.0354983	0.0583226	0.137136	0.137136	0.0240958	0.0226246	0.0182312	0.0288347	0.0119282	0.0189885	0.0157602	0
ENSG00000136881	BAAT	bile acid-CoA:amino acid N-acyltransferase	NA	ENST00000674791.1	0.371176	1	11.9004	2.50883	11	6.91385	0.0551547	0.0177984	0.0392206	0.0882262	0.0882262	0.030594	0.0503184	0.0375901	0.0704079	0.0153652	0.078805	0.00190376	0
ENSG00000089693	MLF2	myeloid leukemia factor 2	NA	ENST00000539187.5	0.371177	1	11.9004	4.19321	11	6.94475	0.133513	0.030208	0.0650922	0.087235	0.087235	0.0122157	0.00141214	0.0833091	-0.0598058	0.0297384	-0.00900378	0.079656	0
ENSG00000092148	HECTD1	HECT domain E3 ubiquitin protein ligase 1	NA	ENST00000556224.5	0.371186	1	11.9003	2.98719	11	10.1493	0.0658863	0.0183792	0.0495114	0.0262786	0.0495114	-0.0095388	-0.070767	0.0638588	0.0193098	0.00889547	-0.0224699	0.114862	0
ENSG00000159377	PSMB4	proteasome 20S subunit beta 4	NA	ENST00000466425.1	0.3712	1	11.9001	13.5051	11	5.58205	0.407875	0.22015	0.0867846	0.164785	0.164785	0.175138	0.0231934	0.113049	-0.03948	0.0730817	-0.00796684	0.206052	0
ENSG00000232303	DFFBP1	DNA fragmentation factor subunit beta pseudogene 1	TRUE	ENST00000433250.2	0.371228	1	11.8997	20.2414	11	4.34883	0.443819	0.164979	0.295053	0.38808	0.38808	-0.095764	-0.0429083	-0.0488614	-0.0188709	-0.0689148	-0.0918265	-0.0744185	0
ENSG00000101868	POLA1	DNA polymerase alpha 1, catalytic subunit	NA	ENST00000678249.1	0.371236	1	11.8996	11.9049	11	4.80127	0.253878	0.115018	0.155548	0.276547	0.276547	-0.0429456	-0.0239114	-0.0601551	-0.00667073	-0.0899654	-0.0387871	-0.0677846	0
ENSG00000103995	CEP152	centrosomal protein 152	NA	ENST00000325747.9	0.371239	1	11.8996	1.56382	11	9.09037	0.0334023	0.0111112	0.0244301	0.039286	0.039286	0.0613897	0.00227106	0.0205671	0.00853648	0.0120912	-0.00590513	0.0462286	0
ENSG00000198521	ZNF43	zinc finger protein 43	TRUE	ENST00000354959.9	0.371247	1	11.8995	2.55627	11	9.88713	0.0701065	0.0167779	0.0413191	0.0290901	0.0413191	0.124026	0.0691036	-0.0516738	0.0984043	0.0410528	0.0843829	0.0768788	0
ENSG00000110955	ATP5F1B	ATP synthase F1 subunit beta	NA	ENST00000553007.2	0.371262	1	11.8993	32.7335	11	3.90978	0.700898	0.396591	0.347352	0.549249	0.549249	0.0435505	-0.00432094	0.0120602	-0.0010837	-0.00299713	-0.0244138	0.0400534	0
ENSG00000197619	ZNF615	zinc finger protein 615	NA	ENST00000599631.5	0.371263	1	11.8993	225.961	11	2.33047	5.16858	2.36926	2.76621	2.02117	2.76621	-0.0498383	0.0770821	-0.0223353	-0.0134103	-0.0881785	-0.0333381	-0.0217663	0
ENSG00000134899	ERCC5	ERCC excision repair 5, endonuclease	NA	ENST00000683246.1	0.371268	1	11.8992	325.788	11	5.14563	6.96642	3.46146	3.94281	0.217674	3.94281	0.0358124	0.00876178	0.00515263	-0.0173764	0.0114475	-0.0419891	-0.0152636	0
ENSG00000175727	MLXIP	MLX interacting protein	NA	ENST00000366272.6	0.371275	1	11.8991	4.71719	11	6.73138	0.108192	0.0385862	0.0686228	0.0947012	0.0947012	0.0352641	0.0609664	0.0485588	0.0485063	0.00685518	0.135578	0.063455	0
ENSG00000068885	IFT80	intraflagellar transport 80	NA	ENST00000487943.5	0.371278	1	11.8991	3.05577	11	7.8093	0.0674165	0.0258875	0.0435618	0.0642254	0.0642254	0.0234899	0.0140603	0.0245039	0.0174453	-0.0250199	0.0225884	0.0589878	0
ENSG00000170035	UBE2E3	ubiquitin conjugating enzyme E2 E3	NA	ENST00000602499.5	0.371287	1	11.899	3.81233	11	7.05884	0.0844295	0.0242482	0.0623957	0.08378	0.08378	-0.148489	-0.100158	-0.0702745	-0.128738	0.0205227	-0.140476	-0.0564226	0
ENSG00000107829	FBXW4	F-box and WD repeat domain containing 4	NA	ENST00000482428.1	0.371301	1	11.8988	72.0531	11	3.29406	1.66615	0.398661	1.23891	0.908848	1.23891	0.0861425	-0.0615297	-0.0431005	0.0236129	-0.0455696	-0.135087	0.00932057	0
ENSG00000100395	L3MBTL2	L3MBTL histone methyl-lysine binding protein 2	NA	ENST00000449635.5	0.371301	1	11.8988	8.08346	11	5.73469	0.18529	0.0792289	0.104486	0.151477	0.151477	0.0645748	-0.00106791	0.0825277	0.0419159	0.00806621	-0.0730329	0.0689056	0
ENSG00000105053	VRK3	VRK serine/threonine kinase 3	NA	ENST00000600137.5	0.371304	1	11.8987	162.317	11	3.45121	3.82146	2.10224	1.58678	0.79822	1.58678	0.00805845	0.0400298	0.0590091	0.0651195	0.00223083	-0.0134303	0.0422436	0
ENSG00000124333	VAMP7	vesicle associated membrane protein 7	TRUE	ENST00000286448.12	0.371305	1	11.8987	0.409944	11	11.5985	0.0105756	0.000925884	0.00839102	0.0157417	0.0157417	-0.0482524	-0.00643711	-0.0309351	0.040717	-0.0737867	0.0476322	-0.0997381	0
ENSG00000224143	EHMT2	euchromatic histone lysine methyltransferase 2	NA	ENST00000487513.5	0.371308	1	11.8987	161.975	11	6.96004	3.55134	1.93103	1.75021	0.0867539	1.75021	-0.231211	-0.243889	-0.182518	-0.258893	-0.202222	-0.299968	-0.122678	0
ENSG00000113621	TXNDC15	thioredoxin domain containing 15	NA	ENST00000507024.5	0.371313	1	11.8986	382.573	11	2.39089	8.96778	1.97786	6.71697	1.92282	6.71697	-0.0208855	0.0360239	-0.00841163	-0.0378851	0.0132791	0.0197408	-0.0136537	0
ENSG00000103494	RPGRIP1L	RPGRIP1 like	NA	ENST00000680193.1	0.371326	1	11.8984	331.542	11	5.27201	7.674	2.22668	5.30837	0.200144	5.30837	-0.0245071	0.00881882	-0.01032	-0.0176074	0.0402697	0.0680954	-0.0159413	0
ENSG00000268486	NA	ankyrin repeat domain 30B (ANKRD30B) pseudogene	NA	ENST00000623586.3	0.371327	1	11.8984	97.3671	11	2.84398	2.29647	0.879543	1.33334	1.32065	1.33334	-0.00151013	0.0143486	0.00132008	0.0115042	0.00188107	0.00804548	0.0023644	0
ENSG00000234795	RFTN1P1	raftlin, lipid raft linker 1 pseudogene 1	NA	ENST00000651261.1	0.371337	1	11.8983	63.0887	11	2.32187	1.41275	0.486072	0.947761	2.03557	2.03557	0.0234759	0.0201728	0.013161	0.0209576	0.00837098	0.0215431	0.0229097	0
ENSG00000136104	RNASEH2B	ribonuclease H2 subunit B	NA	ENST00000646092.1	0.371345	1	11.8982	237.584	11	2.04196	5.12176	1.48598	3.91366	2.56228	3.91366	-0.0226758	-0.0149951	-0.0491332	0.0019468	-0.0166264	-0.0360049	-0.0165128	0
ENSG00000180573	H2AC6	H2A clustered histone 6	TRUE	ENST00000377791.4	0.371351	1	11.8981	1.62052	11	13.9465	0.0382644	0.000129108	0.0367008	0.00894538	0.0367008	-0.151783	-0.106059	-0.17916	-0.171467	-0.0137123	-0.184179	-0.143429	0
ENSG00000251634	NAIPP4	NAIP pseudogene 4	TRUE	ENST00000512908.2	0.371366	1	11.8979	451.027	11	2.79481	11.1374	3.80101	6.4496	1.37573	6.4496	0.0667981	0.00111687	0.0631341	0.0439643	0.0622238	-0.014568	0.0254195	0
ENSG00000171150	SOCS5	suppressor of cytokine signaling 5	NA	ENST00000306503.5	0.371369	1	11.8979	41.4435	11	7.05081	1.16704	0.765868	0.176031	0.084014	0.176031	-0.176942	-0.110853	-0.0761372	-0.132835	-0.0721544	-0.103532	-0.122174	0
ENSG00000050426	LETMD1	LETM1 domain containing 1	NA	ENST00000547029.5	0.371382	1	11.8977	113.65	11	3.17549	2.52163	0.99628	1.58669	1.00269	1.58669	-0.0052001	-0.0532097	0.126965	0.160675	0.177103	-0.030779	0.0618854	0
ENSG00000156475	PPP2R2B	protein phosphatase 2 regulatory subunit Bbeta	NA	ENST00000394409.7	0.371387	1	11.8976	72.2201	11	5.34667	1.81976	0.794584	0.846782	0.190634	0.846782	0.0146417	0.00738681	0.0112912	0.00279161	0.00491959	0.00310899	0.0123096	0
ENSG00000104852	SNRNP70	small nuclear ribonucleoprotein U1 subunit 70	NA	ENST00000601411.1	0.371399	1	11.8975	8.82185	11	5.36907	0.196489	0.0581157	0.142381	0.187894	0.187894	0.298634	0.311523	-0.0102938	0.29687	0.0862449	0.0916641	0.191578	0
ENSG00000115053	NCL	nucleolin	NA	ENST00000678131.1	0.371403	1	11.8974	447.758	11	2.41166	9.66774	1.98172	8.1946	1.89009	8.1946	0.042271	-0.0135349	0.0177717	0.024742	0.0032571	0.0242274	0.032734	0
ENSG00000164733	CTSB	cathepsin B	NA	ENST00000677650.1	0.37141	1	11.8973	33.5962	11	6.39243	0.758046	0.408495	0.355056	0.110584	0.355056	0.0613167	0.0345729	0.0332577	0.0292816	0.0392812	-0.0095881	0.0223682	0
ENSG00000166111	SVOP	SV2 related protein	NA	ENST00000548229.2	0.371446	1	11.8969	299.409	11	2.38879	7.11437	1.32318	5.48156	1.92616	5.48156	0.0433842	0.00531622	-0.124681	0.0187644	-0.0292263	0.0791366	0.154038	0
ENSG00000166562	SEC11C	SEC11 homolog C, signal peptidase complex subunit	NA	ENST00000509791.7	0.371456	1	11.8967	1.6533	11	8.33025	0.0365962	0.00800829	0.0295667	0.05223	0.05223	-0.0694637	0.0401238	-0.0376496	0.00136753	-0.0344741	0.0919363	0.0335374	0
ENSG00000178999	AURKB	aurora kinase B	NA	ENST00000580998.5	0.371459	1	11.8967	33.5204	11	4.39417	0.869076	0.431817	0.330011	0.374726	0.374726	0.0495317	-0.0547744	-0.0278878	-0.0290587	-0.0668362	-0.0233167	0.0584408	0
ENSG00000139625	MAP3K12	mitogen-activated protein kinase kinase kinase 12	NA	ENST00000547035.5	0.371463	1	11.8966	5.82581	11	9.1155	0.147643	0.0334864	0.0989184	0.0389227	0.0989184	-0.204346	-0.00932886	0.0190471	-0.0690773	-0.12488	-0.0148909	-0.0671275	0
ENSG00000102984	ZNF821	zinc finger protein 821	NA	ENST00000563827.5	0.37147	1	11.8965	226.448	11	1.65745	4.8624	0.93972	4.20682	3.5042	4.20682	-0.0212908	-0.0402223	-0.0154883	-0.0501303	-0.0532618	-0.0776035	-0.096826	0
ENSG00000174233	ADCY6	adenylate cyclase 6	NA	ENST00000307885.4	0.371474	1	11.8965	3.25476	11	8.80947	0.0876178	0.0454961	0.0284758	0.0435919	0.0435919	-0.082201	-0.0699877	-0.120471	-0.0820697	-0.0633519	-0.0684204	-0.0743677	0
ENSG00000148362	PAXX	PAXX non-homologous end joining factor	NA	ENST00000498095.4	0.371499	1	11.8962	1.83546	11	9.19997	0.0452606	0.00964335	0.0320717	0.0377255	0.0377255	-0.128837	-0.0150888	0.156768	0.0948619	-0.0473162	-0.00473762	0.0404033	0
ENSG00000111880	RNGTT	RNA guanylyltransferase and 5'-phosphatase	NA	ENST00000369475.7	0.371505	1	11.8961	5.17777	11	8.04993	0.112726	0.0467263	0.0709503	0.0582774	0.0709503	-0.0180352	0.0355315	-0.11755	-0.0583783	0.000743944	-0.0652865	0.0774957	0
ENSG00000055332	EIF2AK2	eukaryotic translation initiation factor 2 alpha kinase 2	NA	ENST00000681516.1	0.371533	1	11.8957	504.271	11	5.07173	11.9463	3.09518	8.36553	0.228844	8.36553	-0.0312542	0.00917945	-0.0125071	-0.00229975	-0.0193294	-0.0125916	-0.00264887	0
ENSG00000198945	L3MBTL3	L3MBTL histone methyl-lysine binding protein 3	NA	ENST00000533560.5	0.371553	1	11.8954	71.488	11	7.17268	1.65331	0.242241	1.38249	0.0805895	1.38249	0.00374102	0.0212008	0.0259979	-0.0391354	0.0374537	0.0445055	0.0697649	0
ENSG00000167986	DDB1	damage specific DNA binding protein 1	NA	ENST00000681368.1	0.371564	1	11.8953	168.307	11	8.09053	3.65099	2.7611	1.06407	0.057347	1.06407	0.200481	0.348359	-0.350316	-0.193576	-0.140024	0.0291045	-0.228771	0
ENSG00000248098	BCKDHA	branched chain keto acid dehydrogenase E1 subunit alpha	TRUE	ENST00000269980.7	0.371565	1	11.8953	0.563034	11	12.1122	0.0217707	0.000476613	0.0123196	0.0134657	0.0134657	-0.1198	-0.0157159	-0.0636453	-0.0444864	0.0390395	0.0504411	-0.0891161	0
ENSG00000147601	TERF1	telomeric repeat binding factor 1	NA	ENST00000678358.1	0.371572	1	11.8952	1.74363	11	7.64365	0.0401232	0.0117649	0.027863	0.0685407	0.0685407	-0.0151807	-0.00877654	-0.0428037	-0.00126688	-0.0125968	0.016992	0.000640245	0
ENSG00000131966	ACTR10	actin related protein 10	NA	ENST00000554402.6	0.371573	1	11.8952	2.26449	11	9.11424	0.0556739	0.0231003	0.0283653	0.0389409	0.0389409	-0.0108322	-0.0031824	-0.145987	-0.00373848	0.0398462	0.0148774	-0.0483551	0
ENSG00000197102	DYNC1H1	dynein cytoplasmic 1 heavy chain 1	NA	ENST00000681822.1	0.371577	1	11.8951	172.171	11	8.80593	4.96509	1.65655	2.25644	0.0436493	2.25644	-0.317894	-0.293185	-0.384997	-0.128724	-0.233528	-0.176798	-0.32303	0
ENSG00000165115	KIF27	kinesin family member 27	TRUE	ENST00000297814.7	0.371593	1	11.8949	2.02968	11	8.076	0.0578415	0.0167989	0.0293301	0.0576777	0.0576777	0.0253451	0.0176907	0.0532683	0.0447742	0.0390746	0.0278891	0.0262524	0
ENSG00000198053	SIRPA	signal regulatory protein alpha	NA	ENST00000400068.7	0.371595	1	11.8949	346.621	11	2.36713	7.65409	2.52212	5.35562	1.96092	5.35562	0.0127774	0.03359	-0.0120171	-0.00168779	-0.00352857	-0.0131878	0.00324174	0
ENSG00000087460	GNAS	GNAS complex locus	NA	ENST00000684644.1	0.371615	1	11.8946	560.161	11	2.71208	13.1113	4.8633	7.86764	1.47359	7.86764	-0.0507657	0.013312	-0.017273	-0.0142154	-0.0055211	-0.0101974	-0.0572759	0
ENSG00000268350	FAM156A	family with sequence similarity 156 member A	NA	ENST00000619586.5	0.371636	1	11.8944	454.168	11	4.27877	9.70616	3.55067	6.77132	0.409803	6.77132	0.0933145	0.11723	0.0878786	0.181056	0.0764469	0.187368	0.125868	0
ENSG00000070367	EXOC5	exocyst complex component 5	NA	ENST00000556318.1	0.371638	1	11.8943	94.6436	11	2.74219	2.10949	0.741954	1.40904	1.4372	1.4372	0.0977564	0.0617884	-0.0152128	0.00705314	-0.0307726	0.0146405	0.00435492	0
ENSG00000091039	OSBPL8	oxysterol binding protein like 8	NA	ENST00000611266.4	0.371643	1	11.8943	166.342	11	8.09779	3.56409	1.03986	2.74064	0.0571826	2.74064	-0.6864	-0.687942	-0.165747	-0.49228	-0.569736	-0.28505	-0.281072	0
ENSG00000162599	NFIA	nuclear factor I A	NA	ENST00000662015.1	0.37165	1	11.8942	91.0852	11	6.24211	2.02289	1.41199	0.658127	0.118628	0.658127	0.0270974	0.0678358	-0.0243731	0.00395863	0.00904941	0.0613802	0.0208423	0
ENSG00000071189	SNX13	sorting nexin 13	NA	ENST00000409604.1	0.371668	1	11.8939	2.43031	11	6.95914	0.057108	0.0204125	0.0348219	0.0867821	0.0867821	0.0190881	0.0303256	0.00456075	0.0317195	-0.00846258	0.0359417	0.0252703	0
ENSG00000204217	BMPR2	bone morphogenetic protein receptor type 2	NA	ENST00000374574.2	0.371687	1	11.8937	19.4183	11	6.75192	0.460417	0.264454	0.176871	0.0939118	0.176871	-0.023892	-0.00760047	-0.0146535	0.00785536	-0.0146363	-0.00902046	-0.0121221	0
ENSG00000082153	BZW1	basic leucine zipper and W2 domains 1	NA	ENST00000452790.6	0.37169	1	11.8937	80.7902	11	5.80477	1.80045	0.715787	1.12035	0.146069	1.12035	0.0705697	0.144011	0.0649483	-0.0302158	0.087063	0.103199	0.144285	0
ENSG00000163482	STK36	serine/threonine kinase 36	NA	ENST00000414413.5	0.371708	1	11.8934	175.633	11	2.11145	4.11362	0.895137	3.09653	2.42039	3.09653	0.0345158	0.187493	0.0345703	0.0762558	0.091509	0.0880098	0.0921108	0
ENSG00000168488	ATXN2L	ataxin 2 like	NA	ENST00000564035.5	0.371718	1	11.8933	10.7408	11	6.62227	0.24709	0.0573733	0.186735	0.0992064	0.186735	0.180648	0.0388189	0.0779523	-0.0854075	0.0956811	0.043755	0.194497	0
ENSG00000155438	NIFK	nucleolar protein interacting with the FHA domain of MKI67	NA	ENST00000447132.5	0.371725	1	11.8932	64.5572	11	5.91086	1.41768	0.311714	1.15549	0.138552	1.15549	0.0519113	0.185489	0.108712	0.0642936	-0.160817	-0.106324	0.0966525	0
ENSG00000074800	ENO1	enolase 1	NA	ENST00000464920.2	0.371725	1	11.8932	1.40519	11	9.04905	0.0750492	0.0103138	0.0216224	0.0398906	0.0398906	0.0541167	-0.0299442	0.0648769	-0.00462008	0.0610703	-0.00805981	0.0969393	0
ENSG00000088179	PTPN4	protein tyrosine phosphatase non-receptor type 4	NA	ENST00000488896.1	0.371729	1	11.8931	97.2245	11	2.35765	2.11498	0.509009	1.70064	1.97634	1.97634	-0.0329811	-0.0159236	-0.0206357	0.0458071	-0.0862921	0.0101254	-0.0673066	0
ENSG00000157985	AGAP1	ArfGAP with GTPase domain, ankyrin repeat and PH domain 1	NA	ENST00000635100.1	0.371729	1	11.8931	1.08837	11	9.90036	0.02989	0.00921516	0.0155205	0.0289398	0.0289398	-0.00299674	-0.0387475	-0.0272758	-0.10586	-0.00164165	-0.10788	-0.0312715	0
ENSG00000092208	GEMIN2	gem nuclear organelle associated protein 2	TRUE	ENST00000308317.12	0.371744	1	11.8929	3.16784	11	8.61071	0.0804707	0.025176	0.0468203	0.0469511	0.0469511	0.0859436	0.024471	0.0325607	-0.156477	-0.0755006	0.0218828	-0.0741034	0
ENSG00000119661	DNAL1	dynein axonemal light chain 1	NA	ENST00000554871.5	0.37175	1	11.8929	286.033	11	4.40824	6.24925	2.23965	4.26109	0.370691	4.26109	0.205002	0.299237	0.130733	-0.0188415	0.296697	0.118564	0.211185	0
ENSG00000108651	UTP6	UTP6 small subunit processome component	NA	ENST00000484661.1	0.371764	1	11.8927	6.7319	11	6.65625	0.145857	0.0660696	0.0869281	0.0977439	0.0977439	0.0603529	-0.0440171	0.0236573	-0.0130467	0.0211896	-0.0393596	0.0210328	0
ENSG00000161999	JMJD8	jumonji domain containing 8	NA	ENST00000566199.1	0.371765	1	11.8927	23.6674	11	5.08263	0.532561	0.217507	0.32039	0.227152	0.32039	0.0669992	-0.00243975	0.0636124	-0.00416764	0.106871	0.097388	0.18015	0
ENSG00000136271	DDX56	DEAD-box helicase 56	NA	ENST00000421223.5	0.371791	1	11.8923	2.6372	11	8.92487	0.0640736	0.00956263	0.0503738	0.0417655	0.0503738	0.0889996	0.0030795	0.0430999	0.00914145	0.0171687	0.0382563	0.155905	0
ENSG00000085382	HACE1	HECT domain and ankyrin repeat containing E3 ubiquitin protein ligase 1	NA	ENST00000518228.1	0.371796	1	11.8923	3.94049	11	7.11645	0.0913733	0.0188732	0.0706835	0.0821387	0.0821387	-0.0133375	0.00469957	-0.0207998	0.0154223	-0.0395787	0.0522982	-0.0210079	0
ENSG00000165156	ZHX1	zinc fingers and homeoboxes 1	NA	ENST00000524267.5	0.371799	1	11.8922	16.6113	11	4.93337	0.374142	0.134585	0.242946	0.251808	0.251808	-0.0277471	-0.0414342	-0.0720501	-0.111325	-0.11246	0.0243946	-0.0278199	0
ENSG00000111331	OAS3	2'-5'-oligoadenylate synthetase 3	NA	ENST00000680044.1	0.371812	1	11.892	9.21406	11	9.90379	0.209176	0.075053	0.134358	0.028901	0.134358	-0.0939435	-0.238474	-0.0230328	-0.0637293	-0.0937847	-0.137659	-0.120189	0
ENSG00000117114	ADGRL2	adhesion G protein-coupled receptor L2	NA	ENST00000674464.1	0.371838	1	11.8917	52.3982	11	4.04646	1.17682	0.312067	0.8788	0.492264	0.8788	-0.0250003	0.0105367	-0.0260907	-0.0275167	0.00115294	-0.0313954	-0.0142233	0
ENSG00000196628	TCF4	transcription factor 4	NA	ENST00000628078.2	0.371878	1	11.8912	111.965	11	2.9717	2.50035	0.582243	1.96243	1.18762	1.96243	0.019548	0.032769	0.000767103	0.0391296	0.0107743	0.0427539	0.0130454	0
ENSG00000100749	VRK1	VRK serine/threonine kinase 1	NA	ENST00000679533.1	0.371894	1	11.891	260.566	11	2.00471	6.14785	2.01411	3.90784	2.64163	3.90784	0.0576525	0.0908089	0.0436822	0.0201241	0.0602816	0.0339335	0.0392071	0
ENSG00000182220	ATP6AP2	ATPase H+ transporting accessory protein 2	NA	ENST00000637954.1	0.371897	1	11.8909	3.36251	11	7.03944	0.0832408	0.0189576	0.0574631	0.0843471	0.0843471	-0.0423143	-0.00540852	-0.0131472	-0.0200507	-0.0568636	-0.0162559	-0.00870953	0
ENSG00000048052	HDAC9	histone deacetylase 9	NA	ENST00000524023.1	0.371913	1	11.8907	127.834	11	4.53327	3.52126	1.40058	1.50473	0.336973	1.50473	0.00984307	-0.0550521	-0.00572378	-0.00350449	0.0385637	0.0148283	-0.0250989	0
ENSG00000167685	ZNF444	zinc finger protein 444	NA	ENST00000587236.1	0.371918	1	11.8907	2.51107	11	7.87037	0.0714153	0.0120148	0.045055	0.0626416	0.0626416	-0.0148102	-0.014769	-0.0114511	-0.0277446	-0.0143652	0.0264734	0.00413074	0
ENSG00000140391	TSPAN3	tetraspanin 3	NA	ENST00000559373.1	0.371923	1	11.8906	4.0366	11	6.53126	0.110408	0.0283346	0.0634064	0.103423	0.103423	-0.0248268	0.0877797	0.00948378	-0.0253314	0.192106	0.233457	-0.0367451	0
ENSG00000092148	HECTD1	HECT domain E3 ubiquitin protein ligase 1	NA	ENST00000557369.1	0.37194	1	11.8904	149.449	11	3.46475	3.79416	1.05069	2.34588	0.789368	2.34588	-0.0535512	-0.145299	0.00218039	-0.0829187	0.0557725	-0.11255	-0.126981	0
ENSG00000138835	RGS3	regulator of G protein signaling 3	NA	ENST00000488620.5	0.371941	1	11.8904	1.5818	11	8.65075	0.0377155	0.0160311	0.0199189	0.0462509	0.0462509	0.0217546	0.111893	-0.0117709	0.0376041	-0.0214212	0.0610181	-0.0201217	0
ENSG00000160888	IER2	immediate early response 2	TRUE	ENST00000292433.4	0.371946	1	11.8903	0.546881	11	11.8628	0.0221569	0.0011303	0.0112988	0.014498	0.014498	-0.0781102	-0.0500897	-0.00278314	-0.0555524	0.00974165	-0.0547259	-0.0562899	0
ENSG00000163743	RCHY1	ring finger and CHY zinc finger domain containing 1	NA	ENST00000513083.5	0.371955	1	11.8902	6.74504	11	7.27519	0.144527	0.0531416	0.100155	0.0778706	0.100155	-0.189042	0.0740712	-0.0923077	-0.0809688	-0.207166	-0.0220495	-0.268947	0
ENSG00000112531	QKI	QKI, KH domain containing RNA binding	TRUE	ENST00000361752.8	0.371957	1	11.8901	4.08199	11	7.89742	0.111552	0.0270129	0.0657596	0.0619566	0.0657596	-0.00441185	0.0115999	0.00167938	0.0169466	-0.00827398	0.013407	-0.00426675	0
ENSG00000155366	RHOC	ras homolog family member C	NA	ENST00000285735.6	0.37196	1	11.8901	12.8252	11	5.60939	0.347684	0.0899789	0.201503	0.162227	0.201503	-0.00222456	0.0332921	-0.0113562	-0.0483586	-0.0226157	-0.0336507	-0.0178068	0
ENSG00000168014	C2CD3	C2 domain containing 3 centriole elongation regulator	NA	ENST00000537285.1	0.371967	1	11.89	72.4628	11	5.16301	1.67855	1.32252	0.324364	0.21515	0.324364	-0.0601133	-0.000393484	-0.00699583	0.0196134	-0.171036	0.0078893	0.024361	0
ENSG00000143537	ADAM15	ADAM metallopeptidase domain 15	NA	ENST00000477533.5	0.371986	1	11.8898	146.217	11	2.11375	3.19206	1.30951	2.01359	2.41582	2.41582	-0.155453	-0.0684686	-0.0318056	-0.105929	-0.147883	-0.153288	-0.00745139	0
ENSG00000073910	FRY	FRY microtubule binding protein	NA	ENST00000642040.1	0.372004	1	11.8895	0.739106	11	10.4174	0.0219503	0.00452163	0.0122762	0.0237419	0.0237419	0.0354479	0.0783701	0.0558667	0.0339632	0.0234111	0.0504899	0.0378836	0
ENSG00000152439	ZNF773	zinc finger protein 773	NA	ENST00000599847.5	0.372086	1	11.8885	2.42702	11	7.36335	0.0546853	0.0133552	0.0418043	0.0756082	0.0756082	-0.000688616	0.0138343	-0.0190072	0.0141076	-0.00514814	0.0180911	0.00210902	0
ENSG00000143498	TAF1A	TATA-box binding protein associated factor, RNA polymerase I subunit A	NA	ENST00000350027.8	0.372086	1	11.8885	75.8455	11	6.74938	1.8196	0.864874	0.858888	0.0940085	0.858888	0.149997	0.0839739	0.0353695	0.0198339	0.0705264	0.106876	-0.0379453	0
ENSG00000176371	ZSCAN2	zinc finger and SCAN domain containing 2	NA	ENST00000485222.2	0.372088	1	11.8884	157.048	11	2.4013	3.44366	1.23717	2.3321	1.90635	2.3321	0.0381837	0.0836051	0.0975558	0.0535205	0.0180152	0.0408805	0.0584894	0
ENSG00000139613	SMARCC2	SWI/SNF related, matrix associated, actin dependent regulator of chromatin subfamily c member 2	NA	ENST00000552674.5	0.37209	1	11.8884	511.358	11	3.35412	11.4677	4.66917	6.9526	0.864803	6.9526	-0.0328093	-0.0541265	-0.0254296	0.0323807	-0.0546133	0.0704454	-0.0341005	0
ENSG00000005156	LIG3	DNA ligase 3	NA	ENST00000585941.5	0.372094	1	11.8883	8.06141	11	8.20105	0.185714	0.129639	0.0535752	0.0549111	0.0549111	-0.00396485	0.15622	0.0421334	0.0262704	-0.0392632	-0.15825	-0.0809433	0
ENSG00000049089	COL9A2	collagen type IX alpha 2 chain	NA	ENST00000417105.6	0.372099	1	11.8883	132.546	11	2.77513	2.97505	0.81635	2.19607	1.39841	2.19607	-0.00849832	-0.0731992	-0.0429259	0.000651915	-0.031514	-0.00974272	0.0662387	0
ENSG00000133216	EPHB2	EPH receptor B2	NA	ENST00000374627.1	0.372103	1	11.8882	7.92833	11	6.99739	0.178688	0.0798524	0.100337	0.0856036	0.100337	0.0347327	-0.0303001	0.00723945	-0.0249137	-0.000189499	-0.0132544	0.0249146	0
ENSG00000137845	ADAM10	ADAM metallopeptidase domain 10	NA	ENST00000558733.5	0.372112	1	11.8881	1.57439	11	9.4195	0.0410029	0.00896036	0.0268212	0.0347704	0.0347704	0.130316	0.0228383	-0.0448282	-0.0128005	0.136865	-0.0387539	0.0415195	0
ENSG00000117394	SLC2A1	solute carrier family 2 member 1	NA	ENST00000415851.6	0.372116	1	11.8881	4.31973	11	8.96721	0.11059	0.0187523	0.0794234	0.0411162	0.0794234	0.0559187	-0.434746	-0.14943	-0.153932	-0.206833	-0.0747066	-0.111454	0
ENSG00000110801	PSMD9	proteasome 26S subunit, non-ATPase 9	NA	ENST00000538613.5	0.372121	1	11.888	28.1638	11	6.831	0.693048	0.495708	0.144378	0.0910238	0.144378	0.180929	0.108227	-0.00363168	0.127328	0.150524	-0.259645	0.125323	0
ENSG00000189056	RELN	reelin	NA	ENST00000679952.1	0.372132	1	11.8878	5.93131	11	6.89215	0.129911	0.0444502	0.0903523	0.0889384	0.0903523	-0.00480116	-0.0275677	-0.00607963	0.0648412	-0.00588062	0.0253445	-0.0366525	0
ENSG00000159140	SON	SON DNA and RNA binding protein	NA	ENST00000300278.8	0.372133	1	11.8878	0.842746	11	11.6888	0.0201227	0.00565068	0.0135026	0.0152984	0.0152984	0.0953797	-0.0327443	0.0718161	0.0493037	0.0410619	0.0196702	0.0683322	0
ENSG00000119787	ATL2	atlastin GTPase 2	NA	ENST00000443098.5	0.372141	1	11.8877	52.3671	11	4.02236	1.1802	0.635359	0.554803	0.501827	0.554803	0.0304278	0.034635	9.95762e-05	0.140432	0.0118067	0.0279798	0.0392407	0
ENSG00000123219	CENPK	centromere protein K	NA	ENST00000502997.5	0.37215	1	11.8876	7.77257	11	6.28518	0.177447	0.0467588	0.129891	0.116287	0.129891	0.125379	0.112396	0.207349	0.140064	0.161196	0.21875	0.20286	0
ENSG00000288257	STRA6	signaling receptor and transporter of retinol STRA6	NA	ENST00000672149.1	0.372172	1	11.8873	14.6297	11	4.58856	0.320868	0.159565	0.172929	0.323242	0.323242	-0.0524358	-0.0713065	0.00960984	-0.0644449	0.0172098	-0.0705818	-0.0993683	0
ENSG00000137868	STRA6	signaling receptor and transporter of retinol STRA6	NA	ENST00000573214.5	0.372172	1	11.8873	14.6297	11	4.58856	0.320868	0.159565	0.172929	0.323242	0.323242	-0.0524358	-0.0713065	0.00960984	-0.0644449	0.0172098	-0.0705818	-0.0993683	0
ENSG00000123353	ORMDL2	ORMDL sphingolipid biosynthesis regulator 2	NA	ENST00000548974.1	0.372185	1	11.8872	2.6577	11	8.87514	0.0633067	0.0125915	0.0478107	0.0425422	0.0478107	-0.129574	0.0383083	-0.121858	-0.0729626	0.0488486	-0.0076821	-0.210275	0
ENSG00000272693	NA	nuclear protein 2, transcriptional regulator (NUPR2) pseudogene	NA	ENST00000633579.1	0.37219	1	11.8871	5.34528	11	6.03143	0.122579	0.0333465	0.088137	0.130795	0.130795	0.0268692	0.0461442	0.0366502	0.0633537	0.0155755	0.0569544	0.0552718	0
ENSG00000129667	RHBDF2	rhomboid 5 homolog 2	NA	ENST00000589582.5	0.372198	1	11.887	152.07	11	2.13413	3.28874	0.86955	2.58659	2.37574	2.58659	0.00113474	-0.00552348	-0.00947719	-0.0156786	-0.00678814	-0.0186452	0.000349825	0
ENSG00000164118	CEP44	centrosomal protein 44	NA	ENST00000515299.5	0.372199	1	11.887	2.71129	11	8.89413	0.0705934	0.01643	0.0451902	0.0422438	0.0451902	-0.0307715	-0.00917447	0.0575752	0.203973	-0.118792	0.189696	0.0461802	0
ENSG00000111678	C12orf57	chromosome 12 open reading frame 57	NA	ENST00000542222.1	0.372206	1	11.8869	12.7879	11	4.87449	0.27878	0.165274	0.125361	0.26247	0.26247	0.053656	0.0529642	-0.0207031	0.0888729	0.0380553	0.121232	-0.0538743	0
ENSG00000145425	RPS3A	ribosomal protein S3A	NA	ENST00000507327.5	0.37221	1	11.8868	67.9373	11	2.3261	1.61693	1.39451	0.149518	2.02847	2.02847	0.0117164	-0.0623433	0.0025022	-0.0187422	0.0140816	-0.0142858	-0.0241223	0
ENSG00000188243	COMMD6	COMM domain containing 6	NA	ENST00000497707.5	0.372221	1	11.8867	53.1257	11	3.6451	1.23519	0.530534	0.676868	0.68081	0.68081	0.0428042	-0.0405541	-0.0861651	0.00153066	0.0098465	0.242944	-0.0207982	0
ENSG00000197063	MAFG	MAF bZIP transcription factor G	TRUE	ENST00000357736.9	0.372267	1	11.8861	0.186392	11	12.0546	0.00660157	0.000601581	0.00363459	0.0136925	0.0136925	0.0217269	-0.0130055	0.0245651	0.0229555	0.0140529	-0.00718788	0.0316692	0
ENSG00000136450	SRSF1	serine and arginine rich splicing factor 1	NA	ENST00000584668.5	0.372288	1	11.8858	12.6057	11	5.31471	0.332079	0.265643	0.02085	0.194632	0.194632	0.0625083	0.00366205	-0.057756	-0.0868868	0.125233	0.0405648	-0.00915505	0
ENSG00000168811	IL12A	interleukin 12A	TRUE	ENST00000305579.7	0.372318	1	11.8854	3.99761	11	6.89981	0.101815	0.0220723	0.0687825	0.0886856	0.0886856	0.038086	0.0168552	-0.0107634	0.0347719	-0.048199	-0.0202311	0.058313	0
ENSG00000100567	PSMA3	proteasome 20S subunit alpha 3	NA	ENST00000554456.1	0.372329	1	11.8853	9.08077	11	5.25069	0.197339	0.0569887	0.149392	0.202971	0.202971	-0.10755	-0.0803734	-0.0682847	0.10526	-0.037904	0.0219634	0.163687	0
ENSG00000131051	RBM39	RNA binding motif protein 39	NA	ENST00000453310.5	0.372332	1	11.8852	62.5311	11	5.47768	1.4128	0.650402	0.770759	0.175372	0.770759	-0.0952979	0.0785529	-0.00438723	0.119638	-0.118987	-0.00489175	-0.0302401	0
ENSG00000164327	RICTOR	RPTOR independent companion of MTOR complex 2	NA	ENST00000510711.5	0.37234	1	11.8851	3.18905	11	6.99094	0.0855968	0.0242019	0.0482766	0.0857997	0.0857997	-0.0107464	0.0300205	-0.010538	-0.00498173	0.0183305	0.0367344	0.0247449	0
ENSG00000147155	EBP	EBP cholestenol delta-isomerase	TRUE	ENST00000495186.6	0.372359	1	11.8849	0.569507	11	12.7714	0.020406	0.000336414	0.0126069	0.0112941	0.0126069	-0.0598011	-0.0706386	-0.00393177	-0.0548071	0.0626903	-0.0323144	-0.0196976	0
ENSG00000137200	CMTR1	cap methyltransferase 1	TRUE	ENST00000373451.9	0.372365	1	11.8848	0.16007	11	12.2337	0.00717298	0.000445074	0.00319288	0.0130079	0.0130079	0.00754511	-0.0228307	-0.0035326	-0.00999731	-0.037439	-0.0126103	0.00200728	0
ENSG00000163512	AZI2	5-azacytidine induced 2	NA	ENST00000457172.5	0.372368	1	11.8848	146.403	11	2.04301	3.24539	0.852398	2.47494	2.56008	2.56008	-0.00495275	0.0157685	0.0290794	0.0380005	0.00790854	0.0376681	0.0232317	0
ENSG00000138606	SHF	Src homology 2 domain containing F	TRUE	ENST00000290894.12	0.372422	1	11.884	2.28813	11	8.04689	0.050921	0.0205712	0.0314317	0.0583478	0.0583478	0.020594	-0.0459563	-0.0750624	0.0203599	-0.0193428	0.046944	-0.0590549	0
ENSG00000115548	KDM3A	lysine demethylase 3A	NA	ENST00000427678.1	0.372427	1	11.884	159.482	11	4.59461	3.52535	1.42086	2.20374	0.321784	2.20374	-0.0811506	0.177614	-0.136953	-0.0219003	-0.0577898	-0.215114	0.173615	0
ENSG00000083290	ULK2	unc-51 like autophagy activating kinase 2	NA	ENST00000580118.2	0.372444	1	11.8838	11.2589	11	5.30413	0.299349	0.0834159	0.172468	0.195979	0.195979	0.0552699	0.186817	-0.100446	0.171164	0.041758	0.0523297	-0.00223058	0
ENSG00000048471	SNX29	sorting nexin 29	NA	ENST00000568359.1	0.372447	1	11.8837	168.412	11	2.3922	3.60644	1.27946	2.54809	1.92074	2.54809	0.0299726	0.0461171	0.045292	0.0929308	0.117221	0.0413026	0.112121	0
ENSG00000164050	PLXNB1	plexin B1	TRUE	ENST00000296440.11	0.372462	1	11.8835	157.397	11	7.32795	3.57303	1.07324	2.50396	0.0765105	2.50396	-0.0631196	-0.0488543	0.0171573	-0.0279632	0.0572713	-0.0322807	-0.0280635	0
ENSG00000189410	SH2D5	SH2 domain containing 5	NA	ENST00000519434.1	0.372471	1	11.8834	21.8652	11	3.68285	0.53022	0.208507	0.28843	0.66016	0.66016	0.0670823	0.0683192	0.0209969	-0.0154812	0.0366349	0.194289	0.110627	0
ENSG00000288257	STRA6	signaling receptor and transporter of retinol STRA6	NA	ENST00000673519.1	0.372482	1	11.8833	0.666442	11	9.35818	0.0160699	0.00178266	0.0133637	0.0355745	0.0355745	0.0882868	0.0354813	0.0725754	0.019314	-0.03282	0.05121	0.113979	0
ENSG00000137868	STRA6	signaling receptor and transporter of retinol STRA6	NA	ENST00000432245.6	0.372482	1	11.8833	0.666442	11	9.35818	0.0160699	0.00178266	0.0133637	0.0355745	0.0355745	0.0882868	0.0354813	0.0725754	0.019314	-0.03282	0.05121	0.113979	0
ENSG00000283777	CANX	calnexin	TRUE	ENST00000638706.2	0.372493	1	11.8831	0.60023	11	13.2069	0.0138506	0.00251086	0.0111307	0.0102276	0.0111307	0.051376	-0.0567339	-0.0287342	0.0289737	0.0197285	-0.0388609	-0.0462618	0
ENSG00000133250	ZNF414	zinc finger protein 414	NA	ENST00000600906.1	0.372508	1	11.8829	4.85523	11	7.26971	0.104238	0.0328994	0.0774467	0.0780132	0.0780132	0.0408198	-0.150867	0.0434244	0.179647	0.0348136	0.021608	0.070295	0
ENSG00000196498	NCOR2	nuclear receptor corepressor 2	NA	ENST00000536195.1	0.372513	1	11.8829	12.0807	11	7.50684	0.297228	0.0936818	0.180879	0.0719953	0.180879	0.304787	0.578693	0.239718	0.0484437	0.392329	0.103639	0.329938	0
ENSG00000166136	NDUFB8	NADH:ubiquinone oxidoreductase subunit B8	TRUE	ENST00000299166.9	0.372526	1	11.8827	0.372861	11	12.8534	0.0116767	0.000280668	0.00819344	0.0110732	0.0110732	-0.0551795	0.0173673	-0.0565441	0.0271562	-0.00820345	0.0164953	-0.0372082	0
ENSG00000151923	TIAL1	TIA1 cytotoxic granule associated RNA binding protein like 1	NA	ENST00000412524.5	0.37253	1	11.8826	319.294	11	3.63456	7.01601	3.40328	3.85341	0.6867	3.85341	-0.155016	0.0601087	-0.187592	-0.36315	-0.231808	-0.369705	-0.076653	0
ENSG00000133313	CNDP2	carnosine dipeptidase 2	NA	ENST00000579624.1	0.37254	1	11.8825	179.213	11	2.07805	4.23286	1.44023	2.6328	2.48762	2.6328	0.00296353	0.0234524	0.0138078	0.039499	-0.0169622	0.0283624	0.0118421	0
ENSG00000221838	AP4M1	adaptor related protein complex 4 subunit mu 1	NA	ENST00000445208.5	0.372546	1	11.8824	69.4983	11	6.36121	1.57926	0.308229	1.27128	0.112229	1.27128	-0.108692	-0.207868	-0.189713	-0.0910467	-0.214093	-0.179988	-0.12103	0
ENSG00000065413	ANKRD44	ankyrin repeat domain 44	NA	ENST00000424317.5	0.372559	1	11.8822	31.2803	11	4.88678	0.775869	0.629497	0.0814192	0.260198	0.260198	0.00836125	0.0498892	-0.0101805	0.0214013	0.0105817	-0.00682713	0.0336547	0
ENSG00000144161	ZC3H8	zinc finger CCCH-type containing 8	NA	ENST00000495264.1	0.37259	1	11.8818	36.0029	11	3.75361	0.819195	0.479369	0.338878	0.623213	0.623213	0.121236	0.181855	0.077412	0.210773	0.0159983	0.265802	-0.037248	0
ENSG00000185414	MRPL30	mitochondrial ribosomal protein L30	NA	ENST00000465432.1	0.372602	1	11.8817	14.4165	11	6.65891	0.414569	0.246887	0.08076	0.0976318	0.0976318	-0.00962238	0.115463	0.0373312	0.0322437	-0.0267229	0.0803622	-0.0704596	0
ENSG00000206256	PPT2	palmitoyl-protein thioesterase 2	NA	ENST00000399660.5	0.372617	1	11.8815	26.2369	11	7.27603	0.573622	0.378221	0.218071	0.0778489	0.218071	0.118446	0.323685	0.0829972	0.157672	0.0213208	-0.040016	0.0265074	0
ENSG00000282815	TEX13C	TEX13 family member C	TRUE	ENST00000632600.1	0.372624	1	11.8814	76.4065	11	2.3987	1.76437	0.381893	1.35462	1.91044	1.91044	-0.000787828	-0.00103417	0.00104363	-0.00211281	-0.00495228	-0.00196706	-0.00260704	0
ENSG00000130640	TUBGCP2	tubulin gamma complex associated protein 2	NA	ENST00000682161.1	0.372643	1	11.8812	233.377	11	1.95358	5.5489	1.67325	3.63077	2.75439	3.63077	-0.00528994	-0.00281665	0.00723159	0.00785501	0.00767987	-0.000929018	0.0113778	0
ENSG00000155368	DBI	diazepam binding inhibitor, acyl-CoA binding protein	NA	ENST00000535617.5	0.372643	1	11.8812	180.797	11	1.74434	3.96189	1.53296	2.57605	3.266	3.266	0.059702	0.0104957	0.0803773	0.0609491	0.0600393	0.00734288	0.102657	0
ENSG00000065328	MCM10	minichromosome maintenance 10 replication initiation factor	NA	ENST00000378694.1	0.372696	1	11.8805	33.857	11	6.53071	0.745212	0.885832	-0.116354	0.10345	0.10345	-0.0494902	-0.00502916	-0.0292336	-0.0285281	-0.0476426	-0.0549473	-0.0349476	0
ENSG00000115756	HPCAL1	hippocalcin like 1	NA	ENST00000622018.4	0.372769	1	11.8795	4.65334	11	11.5415	0.101872	0.0189288	0.086829	0.0160316	0.086829	-0.180205	-0.174041	0.0203461	-0.151924	-0.0271487	-0.209738	0.115443	0
ENSG00000073910	FRY	FRY microtubule binding protein	NA	ENST00000490410.1	0.372778	1	11.8794	9.90326	11	5.21031	0.221722	0.0732224	0.151852	0.208467	0.208467	0.00691055	0.00900428	0.0135719	0.0197203	-0.00328028	0.020756	0.00797352	0
ENSG00000164494	PDSS2	decaprenyl diphosphate synthase subunit 2	NA	ENST00000369031.4	0.372787	1	11.8793	8.07907	11	6.57533	0.174576	0.0645024	0.119113	0.101324	0.119113	0.112673	0.166192	0.103936	0.12068	0.0552122	0.126199	0.0237436	0
ENSG00000168615	ADAM9	ADAM metallopeptidase domain 9	NA	ENST00000677908.1	0.372787	1	11.8793	152.31	11	4.31741	3.37118	1.9172	1.54439	0.397655	1.54439	0.0243842	0.0344588	0.0136718	0.033746	0.0207742	0.0233236	0.0297533	0
ENSG00000174891	RSRC1	arginine and serine rich coiled-coil 1	NA	ENST00000477788.5	0.372787	1	11.8793	15.015	11	4.8017	0.32839	0.131848	0.209403	0.276462	0.276462	-0.121773	0.0177476	-0.0659809	-0.027552	-0.0104821	-0.0103641	-0.08799	0
ENSG00000167522	ANKRD11	ankyrin repeat domain 11	NA	ENST00000562275.6	0.372796	1	11.8791	565.902	11	3.75172	12.2463	4.95177	7.90964	0.624172	7.90964	-0.0204942	-0.0978823	-0.0106056	-0.159468	-0.0868532	-0.16857	-0.0853649	0
ENSG00000172890	NADSYN1	NAD synthetase 1	NA	ENST00000525593.5	0.372812	1	11.8789	25.0217	11	4.59296	0.543957	0.507036	0.0616376	0.32218	0.32218	0.0107788	0.039977	-0.0348343	0.00269825	-0.056363	0.0364543	0.0101995	0
ENSG00000127870	RNF6	ring finger protein 6	NA	ENST00000346166.7	0.372814	1	11.8789	2.09056	11	9.77085	0.0482292	0.0285768	0.018936	0.030436	0.030436	0.122311	0.0289042	0.047291	0.0319843	-0.0755809	-0.0313471	-0.0398845	0
ENSG00000070367	EXOC5	exocyst complex component 5	NA	ENST00000413566.6	0.372871	1	11.8782	1.11355	11	11.4978	0.0273089	0.00507026	0.0202376	0.0162594	0.0202376	-0.0464882	-0.113095	-0.000440774	-0.0318801	-0.0360122	-0.0181111	-0.127026	0
ENSG00000167969	ECI1	enoyl-CoA delta isomerase 1	NA	ENST00000570258.5	0.372874	1	11.8781	59.1318	11	5.31693	1.32422	0.216421	1.12748	0.194351	1.12748	-0.0260813	-0.0245217	-0.0393024	-0.0302457	-0.00989494	-0.0475959	0.0406236	0
ENSG00000124222	STX16	syntaxin 16	NA	ENST00000359617.8	0.372876	1	11.8781	401.947	11	3.93001	9.91742	2.73638	6.39877	0.54038	6.39877	-0.00978203	0.00925581	-0.00246328	-0.0119819	-0.0411186	-0.00675275	0.00430632	0
ENSG00000137413	TAF8	TATA-box binding protein associated factor 8	NA	ENST00000456846.6	0.372892	1	11.8779	241.245	11	3.9828	5.81645	1.86932	3.61352	0.51796	3.61352	0.205383	0.0951542	0.114344	0.0394301	0.05751	0.125424	0.0443115	0
ENSG00000168758	SEMA4C	semaphorin 4C	NA	ENST00000449330.1	0.372908	1	11.8777	24.5089	11	4.32042	0.581425	0.16659	0.39043	0.396726	0.396726	0.0337959	0.0263814	0.00869534	0.0492687	-0.0134139	-0.0339132	0.0229025	0
ENSG00000121022	COPS5	COP9 signalosome subunit 5	NA	ENST00000521509.5	0.372925	1	11.8775	2.36634	11	7.7182	0.0598811	0.0227653	0.031015	0.0666225	0.0666225	-0.0441102	-0.0448	-0.0656961	-0.0412139	-0.0483135	-0.0482071	-0.0274369	0
ENSG00000117385	P3H1	prolyl 3-hydroxylase 1	NA	ENST00000372526.2	0.372929	1	11.8774	129.64	11	4.0723	2.89823	0.70135	2.245	0.482239	2.245	-0.161289	-0.0488225	-0.0167766	0.00813539	-0.139486	0.16425	-0.0381563	0
ENSG00000073910	FRY	FRY microtubule binding protein	NA	ENST00000643293.1	0.372952	1	11.8771	64.7768	11	2.89933	1.40834	0.347013	1.12519	1.26127	1.26127	0.00836219	0.000994213	0.0108439	0.0291828	-0.0192164	0.0281278	0.00740216	0
ENSG00000006652	IFRD1	interferon related developmental regulator 1	NA	ENST00000489994.5	0.372965	1	11.8769	4.25594	11	7.57728	0.100791	0.0446068	0.052119	0.0702237	0.0702237	-0.061883	-0.0999017	-0.16397	-0.0432376	-0.132343	-0.109215	-0.0800146	0
ENSG00000169976	SF3B5	splicing factor 3b subunit 5	TRUE	ENST00000367569.4	0.373012	1	11.8763	1.0671	11	11.4351	0.024401	0.000679159	0.0235732	0.0165954	0.0235732	-0.0789569	-0.0329107	-0.132913	0.00519	-0.0862773	0.106921	-0.125699	0
ENSG00000129347	KRI1	KRI1 homolog	NA	ENST00000543842.1	0.373017	1	11.8762	208.891	11	2.14857	4.49367	1.16283	3.5847	2.34772	3.5847	-0.00417131	-0.0266177	0.142446	-0.012291	-0.0558521	-0.0374461	0.0763438	0
ENSG00000141552	ANAPC11	anaphase promoting complex subunit 11	TRUE	ENST00000344877.10	0.373019	1	11.8762	2.46823	11	9.86649	0.0532591	0.00797684	0.0481192	0.0293262	0.0481192	-0.166744	-0.213382	-0.261158	-0.00962033	-0.229177	0.044475	-0.161894	0
ENSG00000167716	WDR81	WD repeat domain 81	NA	ENST00000309182.9	0.373032	1	11.876	461.831	11	3.34285	10.0568	3.1176	7.37855	0.872893	7.37855	0.0509469	0.0768381	0.0494372	0.043477	0.0296375	0.0269236	0.0597563	0
ENSG00000158552	ZFAND2B	zinc finger AN1-type containing 2B	TRUE	ENST00000289528.10	0.373049	1	11.8758	116.9	11	6.46834	2.99092	0.891749	1.76507	0.106617	1.76507	-0.175948	-0.0613438	0.0048762	0.0661805	-0.0853744	0.0359543	-0.0449009	0
ENSG00000119139	TJP2	tight junction protein 2	NA	ENST00000649927.1	0.373057	1	11.8757	5.08181	11	6.22782	0.122091	0.0483966	0.0670992	0.119413	0.119413	0.0424359	0.0140082	0.0337847	0.00521599	0.00998266	0.0072107	0.0113799	0
ENSG00000184205	TSPYL2	TSPY like 2	NA	ENST00000578306.5	0.373061	1	11.8757	88.4216	11	4.14603	2.10045	0.675105	1.33448	0.454845	1.33448	0.0924656	0.0394338	0.058274	0.0366143	0.0405579	0.121005	0.0197518	0
ENSG00000276141	WHAMMP3	WAS protein homolog associated with actin, golgi membranes and microtubules pseudogene 3	NA	ENST00000622062.1	0.373064	1	11.8756	2.31074	11	7.8446	0.0566733	0.00969369	0.042823	0.0633035	0.0633035	0.00285005	0.0122157	-0.00308919	0.0269553	-0.0527812	0.0569137	-0.0223556	0
ENSG00000126012	KDM5C	lysine demethylase 5C	NA	ENST00000404049.7	0.373069	1	11.8756	1.31889	11	11.7081	0.0288748	0.00907717	0.0208977	0.0152062	0.0208977	0.0599248	0.0379328	0.107203	-0.0381791	-0.00452757	0.0207079	0.10974	0
ENSG00000138640	FAM13A	family with sequence similarity 13 member A	NA	ENST00000504229.2	0.373077	1	11.8755	66.8035	11	2.65047	1.54086	0.443412	1.07485	1.5509	1.5509	0.00541788	-0.00717852	0.00705689	0.030026	-0.0572819	-0.0254734	-0.00628669	0
ENSG00000161547	SRSF2	serine and arginine rich splicing factor 2	NA	ENST00000585202.5	0.373099	1	11.8752	4.69705	11	9.05769	0.138916	0.0394616	0.0672897	0.0397634	0.0672897	0.208121	0.221485	0.160644	0.126491	0.163109	0.18132	0.240901	0
ENSG00000176485	PLAAT3	phospholipase A and acyltransferase 3	NA	ENST00000544269.1	0.373106	1	11.8751	60.5864	11	2.77597	1.31355	0.419135	0.957829	1.39743	1.39743	0.0432926	0.108926	0.131837	0.138889	0.0179407	0.0361133	0.0257463	0
ENSG00000072501	SMC1A	structural maintenance of chromosomes 1A	NA	ENST00000675065.1	0.37312	1	11.8749	18.0807	11	7.26494	0.393477	0.297182	0.113742	0.0781377	0.113742	-0.180052	-0.0159551	-0.150942	-0.0718893	-0.107957	-0.23512	-0.0680119	0
ENSG00000145604	SKP2	S-phase kinase associated protein 2	NA	ENST00000678580.1	0.373123	1	11.8749	0.946936	11	9.74818	0.0271197	0.00498304	0.0165382	0.030703	0.030703	0.06253	-0.00777763	-0.0341052	0.0360188	-0.00851389	0.00790226	-0.00466713	0
ENSG00000067365	METTL22	methyltransferase like 22	NA	ENST00000561993.5	0.373132	1	11.8747	7.02356	11	5.32947	0.165255	0.0633102	0.0963161	0.192773	0.192773	-0.0587452	-0.108579	-0.139606	-0.126097	-0.20487	-0.0593578	-0.107356	0
ENSG00000132661	NXT1	nuclear transport factor 2 like export factor 1	TRUE	ENST00000254998.3	0.373153	1	11.8745	0.489404	11	10.9194	0.0113323	0.000984763	0.0101381	0.0197814	0.0197814	-0.0738205	-0.0947036	-0.00984215	-0.0715448	0.0032506	-0.0633959	-0.0708092	0
ENSG00000282046	GREM1	gremlin 1, DAN family BMP antagonist	TRUE	ENST00000651081.1	0.373191	1	11.874	2.33094	11	6.62048	0.0543592	0.012611	0.0403648	0.099285	0.099285	0.00794087	0.00406711	0.00249877	0.00591222	0.000980236	0.0127447	0.00391453	0
ENSG00000166923	GREM1	gremlin 1, DAN family BMP antagonist	TRUE	ENST00000651154.1	0.373191	1	11.874	2.33094	11	6.62048	0.0543592	0.012611	0.0403648	0.099285	0.099285	0.00794087	0.00406711	0.00249877	0.00591222	0.000980236	0.0127447	0.00391453	0
ENSG00000055044	NOP58	NOP58 ribonucleoprotein	TRUE	ENST00000264279.10	0.373203	1	11.8738	0.405079	11	12.3844	0.0182295	0.000571632	0.0086347	0.012478	0.012478	0.147237	0.0250808	0.0909242	0.058805	0.0130478	0.0401913	0.0701154	0
ENSG00000119487	MAPKAP1	MAPK associated protein 1	NA	ENST00000483937.5	0.373204	1	11.8738	15.4866	11	5.37885	0.341489	0.135366	0.216601	0.186714	0.216601	-0.0239954	-0.01449	-0.0439702	0.0238612	0.0499941	-0.0359758	-0.0226003	0
ENSG00000109339	MAPK10	mitogen-activated protein kinase 10	NA	ENST00000641777.1	0.373207	1	11.8738	282.93	11	3.30293	6.27535	1.72857	4.70166	0.902197	4.70166	-0.0749244	0.0990506	-0.0354606	0.069301	-0.0312841	-0.0348564	-0.0797097	0
ENSG00000186654	PRR5	proline rich 5	NA	ENST00000006251.11	0.373211	1	11.8737	7.91435	11	8.09859	0.19074	0.0829738	0.0968979	0.0571646	0.0968979	-0.201419	-0.200795	-0.175192	-0.0675906	-0.0543217	-0.120746	-0.0507311	0
ENSG00000183527	PSMG1	proteasome assembly chaperone 1	TRUE	ENST00000331573.8	0.373224	1	11.8735	1.48701	11	9.9014	0.0333046	0.00910451	0.0246913	0.028928	0.028928	-0.0280046	-0.153194	0.0116711	-0.0841549	-0.107211	-0.111008	-0.0479756	0
ENSG00000130294	KIF1A	kinesin family member 1A	NA	ENST00000650430.1	0.373235	1	11.8734	114.847	11	4.96994	2.65102	1.85767	0.752503	0.245461	0.752503	0.0129062	0.0233407	0.0213342	0.0270021	0.0580296	0.00698969	0.0481504	0
ENSG00000169255	B3GALNT1	beta-1,3-N-acetylgalactosaminyltransferase 1 (globoside blood group)	NA	ENST00000494173.7	0.37324	1	11.8733	259.86	11	2.09304	6.22852	2.12743	3.77847	2.45722	3.77847	-0.0788428	-0.105582	-0.110375	-0.0895143	-0.0749088	-0.0985908	-0.13887	0
ENSG00000277104	TADA2A	transcriptional adaptor 2A	NA	ENST00000632354.1	0.373247	1	11.8732	107.113	11	3.55328	2.4776	0.998293	1.43608	0.733964	1.43608	0.118025	0.0515645	0.0451369	0.0419817	0.00402454	0.0760722	0.165902	0
ENSG00000172159	FRMD3	FERM domain containing 3	NA	ENST00000621208.4	0.37325	1	11.8732	38.7821	11	7.49134	0.88905	1.27195	-0.39054	0.0723844	0.0723844	0.084102	0.0681776	0.046392	0.156142	-0.0198551	0.035451	-0.028222	0
ENSG00000065809	FAM107B	family with sequence similarity 107 member B	NA	ENST00000488576.5	0.37326	1	11.8731	215.045	11	2.0962	4.96194	1.17954	3.70784	2.45086	3.70784	0.0745652	-0.0142285	-0.00436143	0.114485	-0.00294846	0.0611665	0.0966326	0
ENSG00000184381	PLA2G6	phospholipase A2 group VI	NA	ENST00000668208.1	0.373263	1	11.873	11.8873	11	5.67249	0.288103	0.109424	0.160741	0.156625	0.160741	0.0305529	0.00828052	-0.00301758	-0.0181087	-0.00441278	0.00245941	0.0185605	0
ENSG00000071889	FAM3A	FAM3 metabolism regulating signaling molecule A	NA	ENST00000442929.1	0.373268	1	11.873	270.679	11	2.20341	6.55452	1.71768	4.43411	2.24423	4.43411	0.17835	0.31081	0.133265	0.297739	0.0590335	0.238196	0.0899459	0
ENSG00000127241	MASP1	mannan binding lectin serine peptidase 1	NA	ENST00000480349.1	0.373269	1	11.873	19.3845	11	4.42116	0.473354	0.14271	0.297847	0.36703	0.36703	-0.00189356	0.00370641	-0.00289271	-0.00132261	-0.00382879	0.00586537	-0.0039116	0
ENSG00000148734	NPFFR1	neuropeptide FF receptor 1	TRUE	ENST00000277942.7	0.373271	1	11.8729	4.71653	11	6.54607	0.11079	0.023871	0.0833229	0.102705	0.102705	0.000179007	0.0073335	0.00485888	0.00954358	0.00376853	0.0127165	0.00528094	0
ENSG00000153339	TRAPPC8	trafficking protein particle complex 8	NA	ENST00000580104.5	0.373279	1	11.8728	1.8321	11	10.1914	0.0483784	0.0176176	0.0240209	0.0258583	0.0258583	0.0183657	-0.0403366	0.02795	0.0450148	0.0409258	-0.0675439	0.00529208	0
ENSG00000123609	NMI	N-myc and STAT interactor	TRUE	ENST00000243346.10	0.373306	1	11.8725	2.2447	11	7.26273	0.0915176	0.0139245	0.0370915	0.0781953	0.0781953	0.105187	0.0263624	0.0797594	-0.00681802	0.0435609	-0.0150524	0.10296	0
ENSG00000184164	CRELD2	cysteine rich with EGF like domains 2	NA	ENST00000444954.1	0.37331	1	11.8724	7.6742	11	6.77104	0.189375	0.031505	0.142909	0.093192	0.142909	-0.140105	0.0418521	-0.103009	0.0323702	-0.0557489	0.102306	-0.0944093	0
ENSG00000117122	MFAP2	microfibril associated protein 2	NA	ENST00000476788.5	0.373327	1	11.8722	7.8639	11	5.71243	0.17696	0.0556815	0.123044	0.15328	0.15328	-0.104068	-0.164748	-0.158003	-0.175991	0.0485785	-0.187636	-0.0279154	0
ENSG00000103174	NAGPA	N-acetylglucosamine-1-phosphodiester alpha-N-acetylglucosaminidase	NA	ENST00000649828.1	0.373335	1	11.8721	134.625	11	4.79691	3.07063	1.07115	1.98851	0.277414	1.98851	0.0807437	0.0925527	0.0311231	0.0319675	0.0853531	0.0571472	0.0442575	0
ENSG00000259305	ZHX1-C8orf76	ZHX1-C8orf76 readthrough	TRUE	ENST00000357082.8	0.373358	1	11.8718	3.68866	11	7.04458	0.0837713	0.0345488	0.0492843	0.084196	0.084196	-0.0401244	0.0414467	0.103418	0.0651024	0.0134591	-0.0239957	-0.0423721	0
ENSG00000107104	KANK1	KN motif and ankyrin repeat domains 1	NA	ENST00000354485.5	0.373366	1	11.8717	9.7891	11	5.21055	0.214748	0.0835067	0.138973	0.208433	0.208433	0.00601662	0.00622688	0.00152022	0.0163871	0.00257776	0.0176925	0.00324209	0
ENSG00000247596	TWF2	twinfilin actin binding protein 2	NA	ENST00000676552.1	0.3734	1	11.8712	68.6102	11	3.90359	1.65592	0.417223	1.1421	0.551994	1.1421	-0.00552775	0.0120389	0.0162124	-0.00523676	-0.0140205	-0.0137082	0.00101361	0
ENSG00000166444	DENND2B	DENN domain containing 2B	NA	ENST00000526155.5	0.373439	1	11.8707	25.6121	11	5.0147	0.548878	0.573626	0.0084667	0.23797	0.23797	-0.0274176	-0.0439587	-0.0753723	-0.114059	0.0464842	-0.15185	0.0521736	0
ENSG00000233382	NKAPP1	NFKB activating protein pseudogene 1	NA	ENST00000452254.2	0.373451	1	11.8706	2.01247	11	6.86746	0.0567388	0.0196079	0.02613	0.089766	0.089766	-0.0102531	0.0544281	0.00463587	0.0453316	0.0173671	0.0628865	0.031443	0
ENSG00000130707	ASS1	argininosuccinate synthase 1	NA	ENST00000443588.1	0.373463	1	11.8704	44.2602	11	3.77131	1.05565	0.365012	0.640903	0.61432	0.640903	0.134532	0.0566535	-0.0100324	0.110325	0.0531297	0.00269583	0.0690215	0
ENSG00000090487	SPG21	SPG21 abhydrolase domain containing, maspardin	NA	ENST00000558765.5	0.373469	1	11.8703	107.941	11	2.70666	2.68508	0.761209	1.69199	1.48024	1.69199	-0.0506186	0.0880631	-0.00649055	-0.0084643	-0.0122127	0.0294977	-0.0337627	0
ENSG00000163785	RYK	receptor like tyrosine kinase	NA	ENST00000484106.3	0.373476	1	11.8702	29.0384	11	3.51992	0.683036	0.322802	0.337161	0.754341	0.754341	-0.0303872	-0.0372969	-0.0400317	-0.0249994	-0.0515677	-0.0529322	-0.0214132	0
ENSG00000054282	SDCCAG8	SHH signaling and ciliogenesis regulator SDCCAG8	NA	ENST00000463012.1	0.373484	1	11.8701	20.0339	11	4.66796	0.439112	0.213145	0.242172	0.304727	0.304727	-0.234682	0.00516065	-0.242885	-0.142837	-0.103043	0.0129902	-0.0910873	0
ENSG00000177189	RPS6KA3	ribosomal protein S6 kinase A3	NA	ENST00000643402.1	0.373489	1	11.8701	482.236	11	2.71551	11.1678	3.38176	7.57814	1.4694	7.57814	0.0244997	-0.0381329	-0.0695381	0.000815012	-0.0394588	-0.00546635	-0.059503	0
ENSG00000180096	SEPTIN1	septin 1	NA	ENST00000563957.6	0.373489	1	11.8701	4.3265	11	6.93238	0.0978306	0.0256459	0.0726837	0.0876288	0.0876288	0.0305966	0.0228162	-0.00708739	0.0643217	-0.0230851	0.0371741	0.0204557	0
ENSG00000168297	PXK	PX domain containing serine/threonine kinase like	NA	ENST00000479134.5	0.373497	1	11.87	161.527	11	5.91839	3.61501	1.10077	2.57029	0.138045	2.57029	0.0939075	0.118302	0.16309	0.11692	0.146922	0.0489932	0.123306	0
ENSG00000173821	RNF213	ring finger protein 213	NA	ENST00000574909.1	0.373497	1	11.87	34.9199	11	3.20567	0.867763	0.314644	0.47899	0.977901	0.977901	-0.162411	0.0332413	-0.111784	0.0854544	-0.219715	0.0262733	-0.138076	0
ENSG00000122367	LDB3	LIM domain binding 3	NA	ENST00000623007.3	0.37351	1	11.8698	231.739	11	5.10124	4.99415	2.11932	3.14748	0.224298	3.14748	-0.0956179	-0.0817881	0.026092	-0.0723507	-0.0357684	-0.126905	-0.0587583	0
ENSG00000156467	UQCRB	ubiquinol-cytochrome c reductase binding protein	NA	ENST00000521036.5	0.373513	1	11.8698	190.615	11	3.84071	4.17767	1.21808	3.11408	0.58073	3.11408	0.077631	-0.0354199	0.0147136	-0.0270462	-0.022142	0.0482275	0.125245	0
ENSG00000157916	RER1	retention in endoplasmic reticulum sorting receptor 1	NA	ENST00000378518.5	0.373518	1	11.8697	63.9229	11	5.36881	1.42749	0.970135	0.482658	0.187925	0.482658	-0.172502	0.0575348	0.0993145	-0.102928	0.165487	0.0195741	-0.145663	0
ENSG00000128881	TTBK2	tau tubulin kinase 2	NA	ENST00000622375.4	0.373521	1	11.8696	10.8178	11	6.86261	0.253988	0.169393	0.0764651	0.089931	0.089931	0.0097593	-0.0265028	0.00269194	0.00787649	-0.000352183	-0.0051427	-0.00931297	0
ENSG00000055609	KMT2C	lysine methyltransferase 2C	NA	ENST00000682283.1	0.373522	1	11.8696	152.241	11	9.60559	3.3749	1.32948	2.13054	0.0324206	2.13054	0.0406909	0.115139	0.110486	0.0521061	0.0713064	-0.0617903	0.13225	0
ENSG00000134291	TMEM106C	transmembrane protein 106C	NA	ENST00000552561.5	0.373541	1	11.8694	2.13234	11	9.54026	0.0556219	0.0102308	0.0382315	0.0332309	0.0382315	-0.104248	-0.261559	-0.195893	-0.132177	-0.165112	-0.148059	-0.221994	0
ENSG00000140937	CDH11	cadherin 11	NA	ENST00000619158.1	0.373545	1	11.8693	3.53144	11	6.28744	0.0993698	0.0273032	0.0529568	0.116165	0.116165	0.00913016	-0.0313748	-0.00920031	-0.0241319	0.0033127	-0.0121762	-0.0118326	0
ENSG00000115459	ELMOD3	ELMO domain containing 3	NA	ENST00000409331.6	0.373552	1	11.8692	228.904	11	2.66545	5.29559	2.31832	2.88405	1.53175	2.88405	0.0162889	-0.038855	0.0837146	0.0414174	0.0147254	0.0091897	0.0223917	0
ENSG00000071564	TCF3	transcription factor 3	NA	ENST00000587425.5	0.373553	1	11.8692	224.539	11	2.10916	5.38024	1.31573	3.78743	2.42494	3.78743	0.153438	0.123821	0.044766	0.106571	0.030428	0.168275	0.129321	0
ENSG00000278032	LY6E	lymphocyte antigen 6 family member E	NA	ENST00000619718.2	0.373563	1	11.8691	0.736894	11	12.9753	0.0173588	0.000599801	0.0161478	0.0107625	0.0161478	-0.0484011	-0.0169563	-0.0244559	0.0623865	0.0726977	0.0360756	-0.0660802	0
ENSG00000184702	SEPTIN5	septin 5	TRUE	ENST00000455784.7	0.373563	1	11.8691	0.827366	11	10.9289	0.0193884	0.00321316	0.0155906	0.0197153	0.0197153	0.022565	0.0865696	0.0513252	-0.0593241	0.0958039	-0.0283757	0.0655355	0
ENSG00000102226	USP11	ubiquitin specific peptidase 11	NA	ENST00000489111.1	0.373605	1	11.8686	7.28644	11	5.2607	0.189098	0.0637844	0.101817	0.201637	0.201637	0.048762	0.0814141	0.117608	-0.0343529	-0.0275662	-0.0214722	0.0822416	0
ENSG00000143811	PYCR2	pyrroline-5-carboxylate reductase 2	NA	ENST00000489681.5	0.373606	1	11.8685	93.4766	11	2.54435	2.59889	1.05285	1.07162	1.69355	1.69355	-0.0146708	0.0154151	0.0381186	0.0139279	-0.00873884	-0.0451951	0.0172289	0
ENSG00000173402	DAG1	dystroglycan 1	NA	ENST00000430636.1	0.373618	1	11.8684	39.6865	11	3.67292	0.994343	0.620586	0.28138	0.665526	0.665526	0.0968047	0.150723	0.239736	0.3443	0.124174	0.329276	0.207588	0
ENSG00000141101	NOB1	NIN1 (RPN12) binding protein 1 homolog	NA	ENST00000562416.1	0.373646	1	11.868	13.2081	11	5.41196	0.298223	0.118337	0.181848	0.182787	0.182787	0.0124203	0.12202	0.0907947	0.162814	-0.000742361	0.0308531	0.103519	0
ENSG00000070061	ELP1	elongator acetyltransferase complex subunit 1	NA	ENST00000674535.1	0.373653	1	11.8679	3.81457	11	11.3184	0.106922	0.0265592	0.0601356	0.0172483	0.0601356	-0.231659	-0.090976	0.0053033	0.0592062	0.0399091	-0.115051	0.0606778	0
ENSG00000285250	MSRA	methionine sulfoxide reductase A	TRUE	ENST00000645318.2	0.373658	1	11.8678	1.50181	11	8.18584	0.0472695	0.0106036	0.0235285	0.0552381	0.0552381	-0.0561798	-0.075159	-0.0616764	-0.0566101	-0.01717	-0.109531	-0.0884748	0
ENSG00000185513	L3MBTL1	L3MBTL histone methyl-lysine binding protein 1	NA	ENST00000649698.1	0.373675	1	11.8676	269.557	11	1.69163	6.13559	1.75485	4.37146	3.40859	4.37146	0.0135235	0.00124136	0.0161072	-0.00343913	0.00717395	0.00937212	0.00234357	0
ENSG00000133812	SBF2	SET binding factor 2	NA	ENST00000528478.1	0.373682	1	11.8675	75.638	11	4.80318	1.75536	0.9494	0.769645	0.276167	0.769645	0.210803	0.0141244	0.168942	0.201059	-0.00991807	0.251368	0.118415	0
ENSG00000132300	PTCD3	pentatricopeptide repeat domain 3	NA	ENST00000484203.5	0.373688	1	11.8675	1.62564	11	7.99511	0.0347089	0.0170943	0.0198521	0.0595655	0.0595655	0.103448	0.0841529	-0.0274559	0.0855804	0.0227593	0.0790301	0.122923	0
ENSG00000167842	MIS12	MIS12 kinetochore complex component	NA	ENST00000576988.1	0.373731	1	11.8669	130.769	11	1.78416	3.11141	0.794995	2.17702	3.1621	3.1621	-0.0729321	-0.0311025	-0.13237	-0.135269	-0.1008	-0.0840436	-0.092755	0
ENSG00000164587	RPS14	ribosomal protein S14	NA	ENST00000312037.6	0.373731	1	11.8669	1.76431	11	11.1028	0.0456914	0.00411072	0.0359872	0.0185561	0.0359872	-0.274233	-0.0977557	-0.268835	-0.124248	-0.201677	-0.137306	-0.126696	0
ENSG00000102931	ARL2BP	ADP ribosylation factor like GTPase 2 binding protein	TRUE	ENST00000219204.8	0.373783	1	11.8662	0.324419	11	11.5922	0.0160236	0.000720228	0.00665293	0.0157732	0.0157732	-0.0309876	0.0579218	-0.0173063	0.0332085	0.0280851	0.0512805	-0.0342927	0
ENSG00000119630	PGF	placental growth factor	NA	ENST00000553716.5	0.373787	1	11.8662	4.13089	11	8.31904	0.110662	0.0266093	0.0672745	0.052456	0.0672745	-0.00926694	0.0155873	0.0297182	-0.0833924	0.0413331	0.0412832	-0.0198486	0
ENSG00000114867	EIF4G1	eukaryotic translation initiation factor 4 gamma 1	NA	ENST00000427845.5	0.373803	1	11.866	2.96067	11	10.7413	0.0658886	0.0178366	0.0494513	0.0210796	0.0494513	0.0274262	0.0410095	0.155128	0.0992691	0.121246	0.0200442	0.152533	0
ENSG00000131462	TUBG1	tubulin gamma 1	NA	ENST00000680672.1	0.373812	1	11.8658	37.5055	11	7.19296	0.978601	1.05303	-0.200634	0.0800419	0.0800419	0.0113575	-0.052599	0.0829973	0.470906	0.0290573	0.134558	0.042045	0
ENSG00000158711	ELK4	ETS transcription factor ELK4	NA	ENST00000289703.8	0.373837	1	11.8655	2.84124	11	7.92413	0.0712806	0.0265984	0.0379753	0.0612904	0.0612904	0.0245713	0.0276605	-0.0253136	-0.0688649	0.035728	0.0631615	-0.000751864	0
ENSG00000188227	ZNF793	zinc finger protein 793	NA	ENST00000587986.5	0.373838	1	11.8655	5.17375	11	5.48209	0.125627	0.0486642	0.0689211	0.174897	0.174897	-0.0144448	0.00727111	-0.0036984	0.010046	-0.00349795	0.00443736	0.00444419	0
ENSG00000000460	C1orf112	chromosome 1 open reading frame 112	NA	ENST00000413811.3	0.373839	1	11.8655	2.50693	11	9.18036	0.0561963	0.0282233	0.0287524	0.0380003	0.0380003	0.05427	-0.0651023	0.0718221	0.0982429	-0.0118663	0.055862	0.0537424	0
ENSG00000103187	COTL1	coactosin like F-actin binding protein 1	NA	ENST00000567278.1	0.373848	1	11.8654	8.32667	11	5.96065	0.184681	0.0507426	0.1385	0.135259	0.1385	0.0128185	0.0215799	-0.00363225	0.0182338	-0.000584129	0.0165201	0.0189399	0
ENSG00000105072	C19orf44	chromosome 19 open reading frame 44	NA	ENST00000601288.1	0.373855	1	11.8653	130.264	11	2.55439	2.94747	1.47434	1.48621	1.67952	1.67952	0.201275	0.148663	0.13358	0.15802	0.0961167	0.105405	0.0645289	0
ENSG00000105341	DMAC2	distal membrane arm assembly complex 2	TRUE	ENST00000221943.14	0.373907	1	11.8646	0.574856	11	11.0947	0.0179424	0.00301768	0.0100472	0.0186084	0.0186084	-0.110144	-0.0252978	-0.105382	-0.0396562	-0.0455505	-0.0394543	-0.168553	0
ENSG00000196182	STK40	serine/threonine kinase 40	TRUE	ENST00000373132.4	0.373913	1	11.8645	0.678439	11	11.3147	0.0179799	0.00512753	0.0102915	0.0172698	0.0172698	0.084741	0.0269778	0.104188	0.0846288	0.103373	0.0220811	0.0712927	0
ENSG00000163075	CFAP221	cilia and flagella associated protein 221	NA	ENST00000413057.6	0.373917	1	11.8645	137.316	11	2.17698	2.9408	1.00752	2.11331	2.29355	2.29355	-0.00712647	0.00618338	-0.00377203	-0.00869104	-0.00875559	-0.00539217	0.0123175	0
ENSG00000174485	DENND4A	DENN domain containing 4A	NA	ENST00000568515.1	0.373922	1	11.8644	17.4665	11	6.76188	0.39606	0.37217	0.0247956	0.0935352	0.0935352	0.00569017	-0.0781213	-0.0324651	0.0472337	0.0101197	0.0780005	-0.0580905	0
ENSG00000133112	TPT1	tumor protein, translationally-controlled 1	NA	ENST00000379060.8	0.373944	1	11.8641	1.00403	11	14.4087	0.0216684	0.000173828	0.0226449	0.00842475	0.0226449	-0.105697	0.0604928	-0.152183	-0.0318314	0.0232629	0.0362595	-0.160183	0
ENSG00000197620	EOLA1	endothelium and lymphocyte associated ASCH domain 1	NA	ENST00000514208.5	0.373947	1	11.8641	2.60517	11	7.71431	0.0602081	0.0136561	0.0455524	0.0667234	0.0667234	-0.0442298	-0.0234606	-0.0436187	0.0448517	-0.0192502	0.044214	-0.0759296	0
ENSG00000215021	PHB2	prohibitin 2	NA	ENST00000678000.1	0.374004	1	11.8633	37.2085	11	8.04498	0.8316	0.6612	0.184449	0.0583921	0.184449	0.147787	-0.113157	-0.024106	-0.160606	-0.215009	-0.173485	-0.11456	0
ENSG00000172113	NME6	NME/NM23 nucleoside diphosphate kinase 6	NA	ENST00000415644.5	0.37405	1	11.8627	102.3	11	3.10622	2.41172	0.887851	1.43716	1.06204	1.43716	-0.0888848	-0.0024646	-0.0249058	-0.0389707	-0.0345208	-0.064925	-0.0511635	0
ENSG00000073060	SCARB1	scavenger receptor class B member 1	NA	ENST00000680926.1	0.374057	1	11.8626	16.1275	11	9.85238	0.394067	0.259434	0.107099	0.0294882	0.107099	-0.128938	-0.299161	-0.191371	-0.188765	-0.198679	-0.361009	-0.106021	0
ENSG00000110171	TRIM3	tripartite motif containing 3	TRUE	ENST00000345851.8	0.37406	1	11.8626	1.34995	11	9.31235	0.0330226	0.00835993	0.0223207	0.036186	0.036186	0.0472276	0.00965877	0.0280638	-0.032836	0.0450436	-0.0591588	0.0417981	0
ENSG00000126247	CAPNS1	calpain small subunit 1	NA	ENST00000587718.5	0.374063	1	11.8626	12.6552	11	5.50536	0.272844	0.149369	0.13825	0.17243	0.17243	0.0785117	0.0458057	0.0478647	0.0802209	0.0619311	0.12098	0.041912	0
ENSG00000141867	BRD4	bromodomain containing 4	NA	ENST00000594066.1	0.374094	1	11.8621	6.29149	11	5.5358	0.157341	0.0475903	0.0953981	0.169309	0.169309	0.0313066	-0.0376834	0.0823565	-0.0203671	-0.0697502	0.036275	0.0874131	0
ENSG00000125107	CNOT1	CCR4-NOT transcription complex subunit 1	NA	ENST00000567285.1	0.374105	1	11.862	26.4869	11	4.3933	0.604548	0.322494	0.279482	0.374976	0.374976	-0.0317511	-0.0662258	-0.0617086	-0.0255802	-0.0841124	-0.0898581	-0.0608813	0
ENSG00000106052	TAX1BP1	Tax1 binding protein 1	NA	ENST00000433216.6	0.374122	1	11.8618	95.4009	11	8.07031	2.2001	1.46293	0.705273	0.0578078	0.705273	0.132316	0.240366	0.140339	0.0431441	0.26871	0.216166	0.196963	0
ENSG00000130559	CAMSAP1	calmodulin regulated spectrin associated protein 1	NA	ENST00000483991.5	0.374144	1	11.8615	22.5538	11	6.19559	0.511101	0.340714	0.171872	0.121202	0.171872	-0.0267234	0.016717	0.0219387	-0.02216	-0.042087	-0.026829	-0.0368513	0
ENSG00000203877	RIPPLY2	ripply transcriptional repressor 2	NA	ENST00000369687.2	0.374174	1	11.8611	1.59352	11	8.16169	0.0397478	0.00834871	0.0278676	0.0557628	0.0557628	-0.111061	0.0669264	-0.0281104	0.0987771	-0.0818388	0.0166504	-0.145472	0
ENSG00000146828	SLC12A9	solute carrier family 12 member 9	NA	ENST00000416675.5	0.374224	1	11.8604	104.11	11	4.27014	2.56848	0.87743	1.48872	0.412573	1.48872	0.06034	0.00483379	0.0185376	-0.00393658	0.0430129	-0.0627608	0.0375224	0
ENSG00000135749	PCNX2	pecanex 2	NA	ENST00000475463.6	0.374234	1	11.8603	153.648	11	4.94098	3.30217	1.31842	2.17358	0.250469	2.17358	-0.0383763	0.0175281	-0.0637068	-0.012559	-0.0277802	0.0520292	-0.0197154	0
ENSG00000107331	ABCA2	ATP binding cassette subfamily A member 2	NA	ENST00000614293.4	0.374242	1	11.8602	577.597	11	2.41584	13.225	3.22378	9.90342	1.88358	9.90342	0.000701049	0.017829	0.00239437	0.0244038	0.0236397	0.0281642	0.0117096	0
ENSG00000020922	MRE11	MRE11 homolog, double strand break repair nuclease	NA	ENST00000536144.1	0.374244	1	11.8602	12.5681	11	6.73222	0.28602	0.207451	0.0781876	0.0946686	0.0946686	-0.310755	-0.0968075	0.00498925	-0.218523	-0.213508	-0.228978	0.0299124	0
ENSG00000189067	LITAF	lipopolysaccharide induced TNF factor	NA	ENST00000574703.5	0.374255	1	11.86	46.91	11	3.17588	1.01824	0.496715	0.569421	1.00236	1.00236	0.121905	-0.00147252	-0.0821817	0.0206861	-0.00115239	0.120877	-0.00712199	0
ENSG00000152082	MZT2B	mitotic spindle organizing protein 2B	NA	ENST00000457492.5	0.374255	1	11.86	79.906	11	3.29518	1.94112	0.571244	1.2448	0.908002	1.2448	-0.0326825	-0.0577789	0.104148	-0.0714995	0.0658192	-0.0580857	-0.0435027	0
ENSG00000138101	DTNB	dystrobrevin beta	NA	ENST00000407661.7	0.374264	1	11.8599	2.49345	11	9.00789	0.0585492	0.0210431	0.0356262	0.0405022	0.0405022	-0.0578529	-0.0837346	-0.153851	-0.155823	-0.0220599	-0.0580501	-0.052485	0
ENSG00000198498	TMA16	translation machinery associated 16 homolog	NA	ENST00000508652.5	0.374296	1	11.8595	3.81525	11	6.26023	0.0939384	0.0386046	0.0481057	0.117639	0.117639	0.0187809	0.0556796	0.0304196	-0.0102638	-0.0543216	0.0802048	0.0164528	0
ENSG00000197912	SPG7	SPG7 matrix AAA peptidase subunit, paraplegin	NA	ENST00000642436.1	0.374303	1	11.8594	17.5242	11	6.44772	0.449694	0.372444	0.0258339	0.107691	0.107691	-0.0353486	0.124327	0.144454	0.242077	0.248596	0.182704	0.395409	0
ENSG00000103194	USP10	ubiquitin specific peptidase 10	NA	ENST00000570053.1	0.374318	1	11.8592	92.6321	11	2.96771	2.029	0.828786	1.27649	1.19157	1.27649	-0.0897021	-0.111245	-0.140569	-0.133096	-0.160274	-0.0443473	-0.150025	0
ENSG00000154309	DISP1	dispatched RND transporter family member 1	NA	ENST00000663328.2	0.374363	1	11.8586	105.397	11	3.28628	2.51666	1.09594	1.29945	0.914721	1.29945	-0.127568	-0.173049	-0.11485	-0.114289	-0.0804682	-0.0924073	-0.12149	0
ENSG00000013375	PGM3	phosphoglucomutase 3	NA	ENST00000507554.1	0.374388	1	11.8583	57.8496	11	4.84045	1.26779	0.543478	0.771286	0.268898	0.771286	0.0153383	0.00109477	0.0928923	0.109633	0.156696	0.0665177	0.210415	0
ENSG00000284369	COG5	component of oligomeric golgi complex 5	NA	ENST00000640273.1	0.374388	1	11.8583	181.448	11	1.64641	4.37266	1.31311	2.81072	3.53562	3.53562	0.0639181	0.0280383	-0.00687853	0.0571216	0.0555054	0.112653	0.0872776	0
ENSG00000164597	COG5	component of oligomeric golgi complex 5	NA	ENST00000475638.6	0.374388	1	11.8583	181.448	11	1.64641	4.37266	1.31311	2.81072	3.53562	3.53562	0.0639181	0.0280383	-0.00687853	0.0571216	0.0555054	0.112653	0.0872776	0
ENSG00000003509	NDUFAF7	NADH:ubiquinone oxidoreductase complex assembly factor 7	TRUE	ENST00000002125.9	0.374418	1	11.8579	1.33715	11	9.28955	0.0333266	0.00837507	0.0220148	0.0364937	0.0364937	0.0118028	0.0943141	-0.0521468	0.0412456	0.00619011	0.0463329	0.0241987	0
ENSG00000144410	CPO	carboxypeptidase O	TRUE	ENST00000272852.4	0.374424	1	11.8578	58.9206	11	2.13021	1.47811	0.563054	0.776051	2.3834	2.3834	-0.0105929	-0.0110418	-0.0345362	-0.00970402	-0.0234151	0.00985092	-0.0170436	0
ENSG00000162927	PUS10	pseudouridine synthase 10	NA	ENST00000602599.1	0.374426	1	11.8578	30.2097	11	4.58192	0.670585	0.388628	0.297955	0.324853	0.324853	0.00402037	0.006953	0.00434779	-0.00258262	0.00567385	0.00964254	-0.000255038	0
ENSG00000143552	NUP210L	nucleoporin 210 like	TRUE	ENST00000368559.7	0.37444	1	11.8576	14.0356	11	4.94839	0.319822	0.12234	0.19665	0.249175	0.249175	0.001936	0.00298113	0.00729228	0.0139387	0.00304285	0.00837867	0.00483225	0
ENSG00000206527	HACD2	3-hydroxyacyl-CoA dehydratase 2	TRUE	ENST00000383657.10	0.374444	1	11.8576	0.249054	11	11.7629	0.00769073	0.000617514	0.0050428	0.014949	0.014949	-0.0671632	-0.0324712	-0.0881914	-0.0430767	-0.0820929	-0.0394307	-0.0800114	0
ENSG00000134982	APC	APC regulator of WNT signaling pathway	NA	ENST00000505350.1	0.37447	1	11.8572	2.59509	11	6.96633	0.0600234	0.0176457	0.0413336	0.0865579	0.0865579	0.218156	0.170654	0.173951	0.176772	0.236554	0.127349	0.278248	0
ENSG00000159256	MORC3	MORC family CW-type zinc finger 3	NA	ENST00000485299.1	0.374472	1	11.8572	42.0108	11	3.41973	0.898823	0.315324	0.639466	0.819201	0.819201	0.00607336	0.0713197	-0.000609302	-0.00323713	-0.0302492	-0.0454003	0.0141606	0
ENSG00000085662	AKR1B1	aldo-keto reductase family 1 member B	NA	ENST00000491741.5	0.374483	1	11.8571	90.6531	11	3.20437	1.93861	0.686461	1.37384	0.978957	1.37384	-0.0327126	-0.0221247	0.0195526	0.0344647	-0.0168873	-0.0315606	-0.0105471	0
ENSG00000101266	CSNK2A1	casein kinase 2 alpha 1	NA	ENST00000644170.1	0.374547	1	11.8562	6.1543	11	8.11067	0.147531	0.0432909	0.0965796	0.0568928	0.0965796	-0.0465501	-0.0465406	-0.0316863	-0.0302356	-0.0309804	-0.0248668	-0.0438652	0
ENSG00000117122	MFAP2	microfibril associated protein 2	NA	ENST00000490075.5	0.374553	1	11.8561	28.5895	11	3.97854	0.690978	0.280761	0.369	0.519731	0.519731	0.0160602	-0.00552053	0.0194921	-0.007754	0.0112395	-0.00220314	0.0173283	0
ENSG00000082641	NFE2L1	nuclear factor, erythroid 2 like 1	NA	ENST00000579889.1	0.374553	1	11.8561	192.816	11	2.49182	4.57639	2.12108	2.26109	1.76884	2.26109	0.0787836	0.0408628	0.0144451	0.127162	0.0648909	-0.0594137	-0.0567928	0
ENSG00000182919	C11orf54	chromosome 11 open reading frame 54	NA	ENST00000540113.5	0.374555	1	11.8561	403.756	11	3.64565	8.74364	3.44915	5.72713	0.680504	5.72713	0.13216	-0.0196096	0.020489	-0.002238	0.00298946	0.0586512	0.0477557	0
ENSG00000163798	SLC4A1AP	solute carrier family 4 member 1 adaptor protein	NA	ENST00000492196.1	0.374559	1	11.8561	3.85695	11	7.06998	0.0891033	0.018102	0.0695559	0.0834579	0.0834579	0.010913	0.0303389	-0.00317005	0.0211668	-0.0417875	0.0419579	0.00133839	0
ENSG00000105221	AKT2	AKT serine/threonine kinase 2	NA	ENST00000537834.5	0.37458	1	11.8558	5.10346	11	6.33439	0.117352	0.0509892	0.0649985	0.113651	0.113651	0.0209051	-0.00260235	0.0580705	0.0352254	-0.0372447	0.050236	0.00631724	0
ENSG00000038532	CLEC16A	C-type lectin domain containing 16A	NA	ENST00000261657.5	0.374586	1	11.8557	4.90547	11	9.20861	0.105126	0.0227236	0.0887644	0.037605	0.0887644	0.0146582	-0.0144466	0.0709091	-0.04652	-0.0408761	-0.071106	0.0473977	0
ENSG00000124802	EEF1E1	eukaryotic translation elongation factor 1 epsilon 1	NA	ENST00000502429.5	0.374595	1	11.8556	2.02586	11	7.51235	0.049775	0.0141208	0.0319214	0.0718571	0.0718571	0.0787799	-0.0666631	0.0671638	-0.125806	0.0951389	-0.0187067	0.0508746	0
ENSG00000154845	PPP4R1	protein phosphatase 4 regulatory subunit 1	NA	ENST00000579415.5	0.374602	1	11.8555	294.201	11	2.43743	6.9602	2.71757	3.96881	1.85026	3.96881	-0.148532	-0.215947	-0.226252	-0.142132	-0.371346	-0.272385	-0.330848	0
ENSG00000130962	PRRG1	proline rich and Gla domain 1	NA	ENST00000449135.6	0.374621	1	11.8553	372.263	11	6.25939	8.13136	4.19973	4.26079	0.117685	4.26079	0.0328331	-0.03	-0.0386621	-0.0887181	-0.108499	-0.0189324	-0.052392	0
ENSG00000137070	IL11RA	interleukin 11 receptor subunit alpha	NA	ENST00000556792.5	0.374623	1	11.8552	10.7493	11	5.38598	0.235855	0.0820253	0.162276	0.185859	0.185859	0.0929378	0.152904	0.194667	-5.87066e-05	0.045034	-0.0273614	0.158564	0
ENSG00000165629	ATP5F1C	ATP synthase F1 subunit gamma	TRUE	ENST00000356708.12	0.374655	1	11.8548	0.262035	11	13.655	0.00629364	0.000281436	0.00567391	0.00937948	0.00937948	-0.0434573	-0.0272917	-0.0123301	-0.0526748	0.00628672	-0.00673085	-0.06482	0
ENSG00000182173	TSEN54	tRNA splicing endonuclease subunit 54	NA	ENST00000434205.8	0.37466	1	11.8547	22.9299	11	6.41118	0.532293	0.514898	0.00623716	0.1096	0.1096	0.0841146	0.1518	0.0541223	0.0063171	0.119324	0.0458051	0.0511913	0
ENSG00000274726	ARHGEF10	Rho guanine nucleotide exchange factor 10	NA	ENST00000632182.1	0.374672	1	11.8546	14.7041	11	4.50658	0.37715	0.155825	0.17836	0.343859	0.343859	0.175049	0.0117633	0.0764427	0.0564106	0.090512	0.0249552	0.114715	0
ENSG00000104728	ARHGEF10	Rho guanine nucleotide exchange factor 10	NA	ENST00000524212.1	0.374672	1	11.8546	14.7041	11	4.50658	0.37715	0.155825	0.17836	0.343859	0.343859	0.175049	0.0117633	0.0764427	0.0564106	0.090512	0.0249552	0.114715	0
ENSG00000177084	POLE	DNA polymerase epsilon, catalytic subunit	NA	ENST00000535934.2	0.374676	1	11.8545	17.6394	11	4.75838	0.41196	0.126771	0.274123	0.28524	0.28524	0.0335297	0.0143599	0.0461661	0.000740066	0.0194748	-0.0241076	0.0101798	0
ENSG00000112874	NUDT12	nudix hydrolase 12	NA	ENST00000508889.1	0.374684	1	11.8544	12.0006	11	4.60712	0.264555	0.106164	0.166577	0.31879	0.31879	0.0198437	-0.00727113	-0.0374636	-0.018853	-0.0644721	0.0119715	-0.0327899	0
ENSG00000176624	MEX3C	mex-3 RNA binding family member C	NA	ENST00000591040.2	0.3747	1	11.8542	14.832	11	7.00326	0.328437	0.229913	0.107179	0.0854257	0.107179	0.268315	0.29765	0.0185853	0.0490876	0.295873	0.111669	0.0844105	0
ENSG00000102606	ARHGEF7	Rho guanine nucleotide exchange factor 7	NA	ENST00000375736.8	0.374707	1	11.8541	10.1709	11	10.376	0.245998	0.0920721	0.139084	0.0241133	0.139084	-0.126425	-0.265798	-0.133566	-0.0283822	-0.111563	-0.197344	-0.0787133	0
ENSG00000145996	CDKAL1	CDK5 regulatory subunit associated protein 1 like 1	NA	ENST00000613575.4	0.374713	1	11.854	5.3492	11	5.60607	0.116243	0.0444178	0.0771549	0.162534	0.162534	0.0149236	0.0122735	-0.00217419	0.0243419	-0.0135227	0.0437587	-0.0296218	0
ENSG00000135624	CCT7	chaperonin containing TCP1 subunit 7	NA	ENST00000488856.1	0.374731	1	11.8538	57.2553	11	4.65667	1.25705	0.499954	0.801303	0.307277	0.801303	-0.17566	-0.00209604	-0.0258935	0.0523226	-0.131198	-0.0725804	-0.132597	0
ENSG00000063241	ISOC2	isochorismatase domain containing 2	NA	ENST00000590921.1	0.374735	1	11.8538	9.92083	11	5.49487	0.224707	0.0506839	0.174789	0.173532	0.174789	0.00098132	-0.00417519	-0.00904548	-0.0152911	0.00642346	-0.00746852	0.0233476	0
ENSG00000090263	MRPS33	mitochondrial ribosomal protein S33	TRUE	ENST00000324787.10	0.374739	1	11.8537	0.933588	11	9.17128	0.0264438	0.00448231	0.0167356	0.0381281	0.0381281	-0.0129329	0.00794395	-0.0184823	0.0204971	-0.0704937	0.0349921	-0.0290914	0
ENSG00000172732	MUS81	MUS81 structure-specific endonuclease subunit	NA	ENST00000529786.1	0.374741	1	11.8537	12.8518	11	4.49029	0.343667	0.122482	0.169604	0.34814	0.34814	0.0332276	-0.0274842	0.108762	-0.0260077	-0.0518034	0.0169053	0.0577623	0
ENSG00000158987	RAPGEF6	Rap guanine nucleotide exchange factor 6	NA	ENST00000513227.5	0.374763	1	11.8534	148.274	11	3.088	3.1872	1.41277	1.95709	1.07823	1.95709	-0.196591	-0.149865	-0.120908	0.0260053	-0.198048	-0.0451987	-0.0244458	0
ENSG00000184113	CLDN5	claudin 5	NA	ENST00000406028.1	0.374766	1	11.8534	31.4888	11	4.79521	0.87607	0.20832	0.507333	0.277754	0.507333	0.0247035	0.0146267	0.017727	0.00869058	0.0288692	0.0301767	0.0436874	0
ENSG00000110090	CPT1A	carnitine palmitoyltransferase 1A	NA	ENST00000569129.5	0.37479	1	11.853	136.647	11	2.97621	3.34184	0.880954	2.22466	1.18318	2.22466	-0.0491218	0.114212	-0.101864	0.0518274	-0.0821189	-0.171349	0.00593748	0
ENSG00000117569	PTBP2	polypyrimidine tract binding protein 2	NA	ENST00000462433.1	0.374792	1	11.853	58.9369	11	3.69363	1.32982	0.630571	0.708903	0.654384	0.708903	0.235448	0.204036	-0.0222482	0.154397	0.0582588	-0.0193413	0.270563	0
ENSG00000198556	ZNF789	zinc finger protein 789	NA	ENST00000493485.5	0.374816	1	11.8527	62.8759	11	3.86712	1.37657	0.878374	0.550622	0.568467	0.568467	0.137093	0.181862	0.147314	0.0721148	-0.0120352	0.170135	0.0381719	0
ENSG00000108848	LUC7L3	LUC7 like 3 pre-mRNA splicing factor	NA	ENST00000506686.5	0.374847	1	11.8523	121.399	11	2.9918	2.62849	0.675902	2.08316	1.16795	2.08316	0.0813982	0.101609	-0.0299712	0.0949527	0.0317256	-0.0128513	0.0118931	0
ENSG00000176700	SCAND2P	SCAN domain containing 2 pseudogene	NA	ENST00000558508.1	0.374849	1	11.8523	34.9432	11	3.60133	0.792789	0.364569	0.429595	0.70562	0.70562	0.109057	0.0524986	0.0873948	0.125254	0.261651	0.0547231	0.145094	0
ENSG00000128891	CCDC32	coiled-coil domain containing 32	NA	ENST00000559291.5	0.374856	1	11.8522	2.22705	11	7.38929	0.056107	0.013422	0.0371927	0.074951	0.074951	0.0407231	0.0271205	0.0145029	0.0182164	0.0309133	0.0193279	0.0263201	0
ENSG00000103047	TANGO6	transport and golgi organization 6 homolog	NA	ENST00000561566.1	0.374875	1	11.8519	55.9258	11	3.69665	1.3092	0.761455	0.509586	0.652778	0.652778	0.0662922	0.00307772	0.0541051	-0.0512971	-0.0527819	0.0171416	0.11087	0
ENSG00000160191	PDE9A	phosphodiesterase 9A	NA	ENST00000398224.3	0.374899	1	11.8516	357.323	11	4.26216	8.24465	1.93984	6.18114	0.415154	6.18114	-0.128551	-0.111749	-0.103508	-0.235997	-0.155221	-0.125473	-0.103388	0
ENSG00000127022	CANX	calnexin	NA	ENST00000680812.1	0.374913	1	11.8514	0.709369	11	14.0047	0.0167762	0.00241495	0.0137071	0.00886896	0.0137071	-0.122387	0.0442393	0.00823141	0.0676718	0.0388539	0.0621761	-0.00219493	0
ENSG00000143799	PARP1	poly(ADP-ribose) polymerase 1	NA	ENST00000677203.1	0.374921	1	11.8513	388.172	11	1.90669	8.85731	2.44321	6.37887	2.86189	6.37887	-0.00140301	-0.000560207	-0.000154902	-0.0104236	0.0164132	0.0101443	0.0274304	0
ENSG00000183891	TTC32	tetratricopeptide repeat domain 32	TRUE	ENST00000333610.4	0.374941	1	11.8511	2.41706	11	7.47709	0.115016	0.0156898	0.0392433	0.072742	0.072742	-0.0053065	0.0325947	-0.0500191	0.0997852	-0.124004	0.0192394	0.0425644	0
ENSG00000159640	ACE	angiotensin I converting enzyme	NA	ENST00000584529.5	0.374942	1	11.8511	81.6311	11	4.95755	1.79636	1.04161	0.81364	0.247588	0.81364	-0.0316187	0.0334554	0.0945194	-0.0286988	0.0341622	-0.0728499	0.0753955	0
ENSG00000135452	TSPAN31	tetraspanin 31	NA	ENST00000547992.5	0.374945	1	11.851	11.6846	11	6.62853	0.283619	0.150702	0.114857	0.0989326	0.114857	0.0751294	0.0136819	0.0197366	0.0209538	0.0241822	0.0855677	0.0163418	0
ENSG00000140262	TCF12	transcription factor 12	NA	ENST00000559703.1	0.37497	1	11.8507	1.60795	11	8.71036	0.0400868	0.0150101	0.0215343	0.0452311	0.0452311	0.133798	0.0615519	0.130245	0.121019	0.148609	0.0907207	0.147335	0
ENSG00000165828	PRAP1	proline rich acidic protein 1	TRUE	ENST00000433452.6	0.374973	1	11.8507	41.2577	11	5.25523	1.05675	0.0746523	0.863024	0.202365	0.863024	-0.12141	-0.150133	-0.0268933	-0.0704853	-0.0857759	-0.139222	-0.0288651	0
ENSG00000143390	RFX5	regulatory factor X5	TRUE	ENST00000452671.7	0.374994	1	11.8504	0.536339	11	12.1071	0.0169952	0.00342813	0.00876139	0.0134855	0.0134855	0.090242	0.10102	0.100018	0.0968674	0.00772723	0.0799744	0.0484002	0
ENSG00000167244	IGF2	insulin like growth factor 2	NA	ENST00000381395.5	0.375006	1	11.8502	15.785	11	11.9536	0.373375	0.0114006	0.34735	0.0141069	0.34735	0.0307369	-0.382977	0.004542	0.380864	-0.402444	0.114	-0.235968	0
ENSG00000138442	WDR12	WD repeat domain 12	TRUE	ENST00000261015.5	0.375008	1	11.8502	0.158821	11	13.0047	0.00472411	0.000281564	0.00332799	0.0106908	0.0106908	0.0277788	0.022066	-0.0105032	3.95311e-05	-0.0180135	0.00836436	-0.0134215	0
ENSG00000118873	RAB3GAP2	RAB3 GTPase activating non-catalytic protein subunit 2	TRUE	ENST00000358951.7	0.375035	1	11.8498	0.119659	11	12.8172	0.00297193	0.00027991	0.00243962	0.0111697	0.0111697	0.00597228	-0.00729635	0.0036968	-0.0136688	-0.0259087	-0.0184151	-0.0218345	0
ENSG00000129473	BCL2L2	BCL2 like 2	NA	ENST00000553824.5	0.375045	1	11.8497	9.55089	11	5.53622	0.243906	0.0571201	0.159946	0.169266	0.169266	-0.020462	-0.0530454	-0.0943334	-0.121583	-0.148817	-0.0986757	0.0627402	0
ENSG00000128699	ORMDL1	ORMDL sphingolipid biosynthesis regulator 1	NA	ENST00000458355.1	0.375075	1	11.8493	139.908	11	4.31635	3.54149	1.73982	1.4399	0.397983	1.4399	0.167532	0.0774092	0.140108	0.0464151	0.218816	0.123734	0.124539	0
ENSG00000048545	GUCA1A	guanylate cyclase activator 1A	NA	ENST00000679182.1	0.375118	1	11.8488	9.26007	11	5.58665	0.204184	0.10273	0.107726	0.164349	0.164349	-0.0211243	0.0127056	0.00520867	-0.0191449	0.00876608	0.0142769	-0.00162991	0
ENSG00000139974	SLC38A6	solute carrier family 38 member 6	NA	ENST00000491344.7	0.375119	1	11.8487	241.223	11	3.42647	5.23043	2.08939	3.39296	0.814662	3.39296	-0.0155433	-0.0012314	-0.0145497	-0.00471441	0.0277918	0.0213652	-0.0196531	0
ENSG00000156232	WHAMM	WASP homolog associated with actin, golgi membranes and microtubules	NA	ENST00000560964.1	0.375144	1	11.8484	230.665	11	2.9663	5.08058	1.7367	3.50569	1.19297	3.50569	-0.00303631	-0.0138053	0.0606032	0.148379	-0.0037853	-0.0168256	0.131845	0
ENSG00000262599	DENND11	DENN domain containing 11	NA	ENST00000574704.1	0.375149	1	11.8484	104.491	11	4.27243	2.59792	1.46519	0.909605	0.411835	0.909605	-0.0283811	0.00669072	0.0249896	0.0242661	0.0410162	0.0143077	-0.00843269	0
ENSG00000257093	DENND11	DENN domain containing 11	NA	ENST00000482493.1	0.375149	1	11.8484	104.491	11	4.27243	2.59792	1.46519	0.909605	0.411835	0.909605	-0.0283811	0.00669072	0.0249896	0.0242661	0.0410162	0.0143077	-0.00843269	0
ENSG00000181991	MRPS11	mitochondrial ribosomal protein S11	NA	ENST00000560850.1	0.375162	1	11.8482	18.1816	11	4.40343	0.431879	0.252169	0.161048	0.372065	0.372065	-0.0117108	-0.0152396	0.122007	-0.069924	-0.00534033	-0.018561	-0.1077	0
ENSG00000185022	MAFF	MAF bZIP transcription factor F	TRUE	ENST00000338483.7	0.375166	1	11.8481	2.09863	11	8.27347	0.0566295	0.0137677	0.0339286	0.0533872	0.0533872	-0.0520897	0.023397	-0.0457942	0.000615525	-0.0149769	0.0521661	-0.0287833	0
ENSG00000148343	MIGA2	mitoguardin 2	NA	ENST00000492279.1	0.375175	1	11.848	43.9909	11	4.89188	1.09138	0.199587	0.800206	0.259262	0.800206	0.0294212	-0.0426077	0.000600406	0.0207227	-0.0603977	-0.0483079	0.0156285	0
ENSG00000119689	DLST	dihydrolipoamide S-succinyltransferase	NA	ENST00000556190.5	0.375183	1	11.8479	10.6769	11	5.13448	0.263152	0.0637451	0.178912	0.219315	0.219315	0.0963172	-0.0495598	-0.0542424	0.136032	-0.0869892	0.0173257	0.00150922	0
ENSG00000128581	IFT22	intraflagellar transport 22	NA	ENST00000485695.1	0.375197	1	11.8477	52.4183	11	4.00755	1.19757	0.516988	0.674336	0.507802	0.674336	0.0323496	0.0239493	0.0189182	0.0120971	-0.0267836	-0.0303574	-0.0437605	0
ENSG00000167967	E4F1	E4F transcription factor 1	NA	ENST00000567111.1	0.375198	1	11.8477	237.175	11	2.41604	5.19289	1.69513	3.69522	1.88326	3.69522	0.0202532	-0.0729817	-0.0112301	-0.0688192	0.0546018	-0.020115	-0.0021407	0
ENSG00000132437	DDC	dopa decarboxylase	NA	ENST00000444733.5	0.375217	1	11.8475	66.8223	11	4.56293	1.7979	1.62009	-0.101404	0.32952	0.32952	-0.0751254	-0.0483036	-0.0736323	0.00277665	-0.126151	-0.0832499	-0.0528823	0
ENSG00000131437	KIF3A	kinesin family member 3A	TRUE	ENST00000403231.6	0.375224	1	11.8474	320.806	11	7.96858	7.02457	3.66503	3.62603	0.0602025	3.62603	0.108196	0.133429	0.0210403	0.220503	0.294866	0.418568	0.307661	0
ENSG00000184209	SNRNP35	small nuclear ribonucleoprotein U11/U12 subunit 35	NA	ENST00000350887.5	0.375241	1	11.8472	2.41607	11	8.76574	0.0615219	0.0108244	0.0440863	0.0443068	0.0443068	0.175584	0.202658	0.162889	-0.0105008	0.0596629	0.0454667	0.122895	0
ENSG00000154654	NCAM2	neural cell adhesion molecule 2	NA	ENST00000461281.1	0.375246	1	11.8471	8.7496	11	6.39847	0.254946	0.169122	0.0297323	0.110267	0.110267	-0.0783432	-0.0559829	0.0316552	0.224084	-0.00805404	0.14183	0.184463	0
ENSG00000132376	INPP5K	inositol polyphosphate-5-phosphatase K	NA	ENST00000477910.5	0.375258	1	11.8469	138.451	11	2.85386	3.14208	1.157	1.98962	1.30984	1.98962	0.0326316	0.0371923	0.0299607	0.0573504	0.0377569	-0.0352974	0.0579612	0
ENSG00000144867	SRPRB	SRP receptor subunit beta	TRUE	ENST00000678299.1	0.37526	1	11.8469	0.427181	11	13.2575	0.0122452	0.000298372	0.00941029	0.0101202	0.0101202	-0.106191	-0.0721398	-0.125267	-0.0182312	-0.112278	-0.0133939	-0.115416	0
ENSG00000242931	RPL7P49	ribosomal protein L7 pseudogene 49	TRUE	ENST00000471402.1	0.375279	1	11.8467	20.5089	11	4.1778	0.484456	0.147773	0.318338	0.443581	0.443581	0.0892893	0.010787	0.0317822	0.0789651	0.0520311	0.0486846	0.140619	0
ENSG00000153086	ACMSD	aminocarboxymuconate semialdehyde decarboxylase	NA	ENST00000485893.5	0.37528	1	11.8466	75.5654	11	3.11099	1.62875	1.11086	0.606537	1.05783	1.05783	0.0261475	0.00343032	0.0072988	0.0180297	0.00950061	0.0355993	0.0323361	0
ENSG00000198815	FOXJ3	forkhead box J3	NA	ENST00000372571.5	0.375281	1	11.8466	10.4905	11	7.00014	0.256745	0.0718194	0.166602	0.0855201	0.166602	-0.0490189	-0.052491	-0.0319752	0.00114388	-0.0398069	-0.0417654	-0.0650637	0
ENSG00000039650	PNKP	polynucleotide kinase 3'-phosphatase	NA	ENST00000596624.1	0.375298	1	11.8464	10.9855	11	5.75962	0.24235	0.0395966	0.210074	0.149509	0.210074	0.264433	-0.0282437	0.133995	-0.0107282	0.0870159	0.0642636	0.295267	0
ENSG00000269335	IKBKG	inhibitor of nuclear factor kappa B kinase regulatory subunit gamma	NA	ENST00000492469.2	0.375351	1	11.8457	14.2195	11	4.91418	0.331697	0.0874131	0.235756	0.255221	0.255221	0.12656	-0.0199249	0.00962531	-0.0122145	-0.0803246	0.0217258	0.0922004	0
ENSG00000128699	ORMDL1	ORMDL sphingolipid biosynthesis regulator 1	TRUE	ENST00000392349.9	0.375356	1	11.8457	1.72481	11	10.2086	0.0434933	0.0111333	0.028067	0.0256896	0.028067	-0.145754	-0.212338	-0.161242	-0.202771	-0.179035	-0.18489	-0.116218	0
ENSG00000114120	SLC25A36	solute carrier family 25 member 36	NA	ENST00000512506.5	0.375377	1	11.8454	14.8609	11	5.80138	0.328269	0.156567	0.18118	0.146322	0.18118	-0.145063	0.0202359	-0.168011	-0.0571621	-0.210852	-0.0161227	-0.108182	0
ENSG00000239605	STPG4	sperm-tail PG-rich repeat containing 4	NA	ENST00000464527.2	0.375414	1	11.8449	71.42	11	2.81541	1.5537	0.847386	0.775795	1.35239	1.35239	0.0682347	0.0600695	0.0583538	0.100115	0.0538053	0.0300163	0.0547326	0
ENSG00000178150	ZNF114	zinc finger protein 114	NA	ENST00000600687.5	0.375449	1	11.8444	234.91	11	5.34987	5.44565	2.23458	3.10427	0.190239	3.10427	0.0315216	-0.000458321	-0.166504	-0.0536215	0.012505	0.00824602	-0.0236116	0
ENSG00000104047	DTWD1	DTW domain containing 1	NA	ENST00000559164.5	0.375467	1	11.8442	8.56736	11	5.94016	0.19062	0.0861475	0.108565	0.136598	0.136598	-0.0761383	-0.147427	0.0422561	-0.039534	-0.0968777	-0.0303054	-0.035817	0
ENSG00000130811	EIF3G	eukaryotic translation initiation factor 3 subunit G	NA	ENST00000587993.5	0.37548	1	11.844	40.1113	11	3.3564	1.03795	0.522459	0.389161	0.86317	0.86317	-0.0210714	0.078694	0.0878847	0.0997122	0.105712	0.0848087	0.142806	0
ENSG00000125449	ARMC7	armadillo repeat containing 7	TRUE	ENST00000245543.6	0.375498	1	11.8438	0.527716	11	9.70976	0.0135528	0.00282072	0.00917283	0.0311592	0.0311592	-0.0332038	-0.0201775	0.00408716	0.0497912	0.0424163	0.024006	0.0348028	0
ENSG00000136279	DBNL	drebrin like	NA	ENST00000452661.1	0.375519	1	11.8435	104.245	11	5.03355	2.41894	1.13267	1.23653	0.234903	1.23653	-0.0923615	0.0811891	0.22796	0.0389219	-0.0392584	-0.021506	0.111894	0
ENSG00000119471	HSDL2	hydroxysteroid dehydrogenase like 2	NA	ENST00000480881.1	0.375527	1	11.8434	69.5437	11	2.73244	1.57031	0.609549	0.970989	1.44889	1.44889	-0.0133706	0.0607924	-0.0140115	0.0029795	-0.0334456	-0.0242211	-0.0230338	0
ENSG00000197978	GOLGA6L9	golgin A6 family like 9	NA	ENST00000618706.1	0.375529	1	11.8434	3.08245	11	8.3613	0.0761215	0.0115103	0.0585453	0.0516107	0.0585453	0.00874091	0.0322212	0.0218315	-0.00652704	-0.0364983	-0.00994782	0.00470951	0
ENSG00000082996	RNF13	ring finger protein 13	NA	ENST00000344229.7	0.375545	1	11.8432	1.83543	11	9.1607	0.0461136	0.0118258	0.0298884	0.0382776	0.0382776	-0.115511	-0.0199083	-0.0321742	-0.0723052	-0.000519351	-0.0695335	-0.112794	0
ENSG00000162929	KIAA1841	KIAA1841	NA	ENST00000483700.1	0.375556	1	11.843	11.1723	11	4.67338	0.275717	0.109824	0.144091	0.303513	0.303513	0.00659855	0.0355705	-0.0475716	0.215799	0.139216	0.224015	-0.00250377	0
ENSG00000015475	BID	BH3 interacting domain death agonist	NA	ENST00000342111.9	0.375579	1	11.8427	125.758	11	3.43291	2.71026	0.933571	1.92457	0.810351	1.92457	0.0714779	0.0652462	0.0767445	-0.00322506	0.0521647	-0.00664877	0.0418551	0
ENSG00000079335	CDC14A	cell division cycle 14A	NA	ENST00000647203.1	0.37558	1	11.8427	82.8309	11	3.81995	1.94737	0.572503	1.31002	0.590565	1.31002	0.00415743	0.00477889	-0.0485958	-0.0189779	-0.0284447	-0.0147	-0.0239918	0
ENSG00000148399	DPH7	diphthamide biosynthesis 7	NA	ENST00000479650.5	0.375586	1	11.8426	4.36029	11	8.36501	0.100721	0.0306757	0.0684217	0.0515373	0.0684217	-0.0788641	-0.0436022	0.0744251	0.0753918	0.110522	-0.0325919	0.0150408	0
ENSG00000080371	RAB21	RAB21, member RAS oncogene family	NA	ENST00000358546.3	0.375607	1	11.8424	0.572946	11	10.0803	0.0147965	0.00255559	0.0104659	0.0269851	0.0269851	-0.141166	-0.019555	-0.142263	-0.0684692	-0.0947504	-0.0776417	-0.160367	0
ENSG00000051825	MPHOSPH9	M-phase phosphoprotein 9	NA	ENST00000545974.5	0.375608	1	11.8424	9.01512	11	5.91553	0.198297	0.060042	0.144847	0.138237	0.144847	0.012482	-0.0153531	0.00512418	-0.035705	-0.0412568	0.0293	-0.0457099	0
ENSG00000196268	ZNF493	zinc finger protein 493	NA	ENST00000599517.1	0.375613	1	11.8423	4.76847	11	6.99346	0.105721	0.0183977	0.0899766	0.0857231	0.0899766	0.0441023	0.0772679	0.0494546	0.0683687	0.0105104	0.054237	0.0238044	0
ENSG00000230453	ANKRD18B	ankyrin repeat domain 18B	NA	ENST00000496561.2	0.375626	1	11.8421	14.7165	11	4.07724	0.324908	0.149922	0.184543	0.480347	0.480347	-0.134724	-0.0193317	-0.082655	-0.0642073	-0.108502	-0.0876942	-0.0784503	0
ENSG00000139370	SLC15A4	solute carrier family 15 member 4	NA	ENST00000545031.5	0.375627	1	11.8421	13.4494	11	4.81967	0.340446	0.138638	0.167029	0.272921	0.272921	0.0253438	0.00838428	0.00267002	0.0217554	-0.00727903	0.0752397	0.0262205	0
ENSG00000168016	TRANK1	tetratricopeptide repeat and ankyrin repeat containing 1	NA	ENST00000429976.5	0.375649	1	11.8418	639.156	11	3.75264	13.9755	3.82878	10.6975	0.623704	10.6975	-0.0564935	-0.0349063	-0.0175324	-0.0283254	-0.0100678	-0.0547322	-0.0323368	0
ENSG00000132424	PNISR	PNN interacting serine and arginine rich protein	NA	ENST00000476159.1	0.375651	1	11.8418	29.0007	11	3.75778	0.686553	0.357162	0.301944	0.621108	0.621108	0.108015	0.0327132	-0.0341603	0.0593621	-0.0646813	0.115986	-0.00722219	0
ENSG00000214273	AGGF1P1	angiogenic factor with G-patch and FHA domains 1 pseudogene 1	TRUE	ENST00000509500.1	0.375659	1	11.8417	34.1324	11	3.20816	0.757503	0.537699	0.238037	0.975886	0.975886	0.0149086	0.0337244	0.0106583	0.0171454	0.0157503	0.035158	0.0146749	0
ENSG00000014919	COX15	cytochrome c oxidase assembly homolog COX15	NA	ENST00000497381.1	0.37568	1	11.8414	11.5707	11	4.67976	0.262967	0.0997511	0.16322	0.302091	0.302091	0.191006	0.0529905	-0.171373	-0.0139177	0.0249559	0.136737	0.0441234	0
ENSG00000196781	TLE1	TLE family member 1, transcriptional corepressor	NA	ENST00000491534.5	0.375685	1	11.8414	21.4115	11	4.46046	0.46145	0.212445	0.274179	0.35615	0.35615	0.108948	0.168648	0.0642323	-0.0441756	0.0250009	0.0625518	-0.0173035	0
ENSG00000163660	CCNL1	cyclin L1	NA	ENST00000483789.5	0.375688	1	11.8413	155.445	11	1.66316	4.03187	1.95644	1.5764	3.48806	3.48806	-0.0251481	-0.0684542	-0.0615505	0.0104925	0.0479877	-0.0330053	-0.0256581	0
ENSG00000176261	ZBTB8OS	zinc finger and BTB domain containing 8 opposite strand	NA	ENST00000373506.8	0.375695	1	11.8412	93.1955	11	4.52327	2.17491	1.03817	1.07992	0.339535	1.07992	0.0557496	-0.132284	-0.0499199	-0.112655	-0.187412	-0.185657	-0.0794107	0
ENSG00000161381	PLXDC1	plexin domain containing 1	NA	ENST00000578277.1	0.375766	1	11.8403	74.6958	11	2.5779	1.6338	0.644133	1.0535	1.64711	1.64711	0.0316749	0.024973	0.040093	0.0296436	0.0218976	0.0264588	0.0281853	0
ENSG00000140374	ETFA	electron transfer flavoprotein subunit alpha	NA	ENST00000560595.5	0.375793	1	11.84	226.149	11	6.75076	5.08373	1.75328	3.38646	0.0939561	3.38646	0.186763	0.508343	0.278725	-0.0257423	0.0521229	0.221848	0.12043	0
ENSG00000129103	SUMF2	sulfatase modifying factor 2	NA	ENST00000529457.1	0.3758	1	11.8399	8.96104	11	6.29244	0.222561	0.081878	0.121782	0.115896	0.121782	0.0463059	-0.00934638	-0.00764714	-0.0642795	-0.140631	0.0162092	0.148876	0
ENSG00000182670	TTC3	tetratricopeptide repeat domain 3	NA	ENST00000428693.1	0.375812	1	11.8397	27.283	11	5.3428	0.603345	0.467799	0.152269	0.191112	0.191112	0.0029176	-0.102112	-0.0398139	-0.0323843	0.0580636	-0.104684	0.00302102	0
ENSG00000151229	SLC2A13	solute carrier family 2 member 13	TRUE	ENST00000280871.9	0.37583	1	11.8395	8.96445	11	5.53297	0.194896	0.0613426	0.142395	0.169594	0.169594	-0.0091664	-0.00452914	0.00891305	-0.00407948	0.00500365	-0.00675717	-0.00178458	0
ENSG00000124171	PARD6B	par-6 family cell polarity regulator beta	TRUE	ENST00000371610.7	0.375843	1	11.8393	0.412939	11	10.231	0.0223725	0.00175567	0.00762931	0.0254713	0.0254713	-0.0398456	-0.0143706	-0.0648805	-0.00904998	-0.0363324	-0.00572894	-0.0662566	0
ENSG00000149925	ALDOA	aldolase, fructose-bisphosphate A	NA	ENST00000412304.6	0.375871	1	11.8389	20.4825	11	6.43137	0.450006	0.241715	0.223796	0.108544	0.223796	-0.0964837	-0.0389503	-0.0177592	0.0325658	0.0458819	-0.0479914	-0.0549469	0
ENSG00000173207	CKS1B	CDC28 protein kinase regulatory subunit 1B	NA	ENST00000474215.5	0.375884	1	11.8388	6.93533	11	6.70144	0.149332	0.0854647	0.0721565	0.0958839	0.0958839	-0.149595	-0.120509	-0.0358886	0.0993742	-0.177146	-0.0889912	-0.0453682	0
ENSG00000141027	NCOR1	nuclear receptor corepressor 1	TRUE	ENST00000268712.8	0.375899	1	11.8386	2.60523	11	11.0024	0.0562045	0.0167241	0.0424857	0.0192136	0.0424857	0.0699855	0.0677605	0.0182103	0.0243584	-0.0206317	-0.015705	0.0113037	0
ENSG00000103723	AP3B2	adaptor related protein complex 3 subunit beta 2	NA	ENST00000665513.1	0.375913	1	11.8384	81.9962	11	3.24066	1.7661	0.72627	1.13728	0.949941	1.13728	-0.0141916	-0.0193097	0.0200077	0.0147923	-0.0369621	-0.0231589	0.0755462	0
ENSG00000112200	ZNF451	zinc finger protein 451	NA	ENST00000504364.1	0.375923	1	11.8383	18.899	11	4.25254	0.53625	0.221735	0.207789	0.418288	0.418288	0.0628003	0.00218054	0.0571509	-0.0336197	-0.00397011	0.0472615	0.0954079	0
ENSG00000169696	ASPSCR1	ASPSCR1 tether for SLC2A4, UBX domain containing	NA	ENST00000581484.5	0.375942	1	11.838	92.9036	11	4.68508	2.06017	0.398438	1.71301	0.300912	1.71301	0.0232865	0.0348548	0.0650684	0.0684823	0.0606965	0.154571	-0.0242096	0
ENSG00000247315	ZCCHC3	zinc finger CCHC-type containing 3	TRUE	ENST00000500893.4	0.375975	1	11.8376	0.225451	11	12.4247	0.00579852	0.000370545	0.00475335	0.0123434	0.0123434	0.0197527	0.0572113	0.00139185	-0.00327259	0.058744	0.0476024	0.0166698	0
ENSG00000105372	RPS19	ribosomal protein S19	NA	ENST00000598466.5	0.375985	1	11.8374	2.31255	11	8.12804	0.0493259	0.0118866	0.0406715	0.0565047	0.0565047	0.125506	0.0757997	0.146515	0.0153052	-0.0482986	-0.0740301	0.107782	0
ENSG00000007168	PAFAH1B1	platelet activating factor acetylhydrolase 1b regulatory subunit 1	NA	ENST00000675574.1	0.376004	1	11.8372	1.70177	11	8.96255	0.0543845	0.0107305	0.0279462	0.0411871	0.0411871	0.0115884	0.00902047	0.00321668	0.0380553	-0.019712	0.0477998	-0.00701193	0
ENSG00000181038	METTL23	methyltransferase like 23	TRUE	ENST00000341249.11	0.376009	1	11.8371	3.57614	11	8.94647	0.0800161	0.0292189	0.052057	0.0414329	0.052057	-0.167965	-0.123853	-0.232025	0.018542	-0.0124201	0.00417264	-0.201667	0
ENSG00000166263	STXBP4	syntaxin binding protein 4	NA	ENST00000405898.5	0.376013	1	11.8371	3.28354	11	7.56301	0.082228	0.0310968	0.0435292	0.0705836	0.0705836	0.0672949	0.106398	0.040847	0.107706	-0.011345	0.0684248	0.0883387	0
ENSG00000103121	CMC2	C-X9-C motif containing 2	NA	ENST00000566918.5	0.376027	1	11.8369	22.0644	11	6.99265	0.72603	0.608335	-0.106872	0.0857478	0.0857478	-0.348149	-0.0156469	-0.214527	-0.195327	-0.181531	-0.0746715	-0.591226	0
ENSG00000043143	JADE2	jade family PHD finger 2	NA	ENST00000402835.5	0.376036	1	11.8368	286.05	11	1.93722	6.29749	1.97394	4.52721	2.79146	4.52721	0.010002	-0.00560946	0.0226102	0.0350694	0.00432243	0.00782307	0.00643317	0
ENSG00000143774	GUK1	guanylate kinase 1	NA	ENST00000498092.5	0.376061	1	11.8365	97.598	11	3.0201	2.15786	0.900402	1.31773	1.1408	1.31773	-0.0574649	-0.0945083	-0.0339722	-0.0292906	-0.045452	-0.0530825	-0.0463365	0
ENSG00000129007	CALML4	calmodulin like 4	TRUE	ENST00000467889.3	0.376063	1	11.8364	26.9291	11	4.83499	0.726262	0.445737	0.166289	0.269948	0.269948	0.0174832	-0.00294983	0.0143964	-0.0107079	0.0164012	-0.0118262	0.0114434	0
ENSG00000003096	KLHL13	kelch like family member 13	NA	ENST00000541812.5	0.376064	1	11.8364	113.507	11	9.94729	2.74252	0.924815	1.65489	0.0284139	1.65489	-0.416399	-0.0639919	0.0103294	0.163302	-0.23708	-0.42368	-0.649494	0
ENSG00000119979	DENND10	DENN domain containing 10	TRUE	ENST00000361432.3	0.376075	1	11.8363	0.327508	11	11.0502	0.0112838	0.0013928	0.00605056	0.0188969	0.0188969	0.0361986	-0.0102877	0.0236781	0.0180056	-0.0214003	0.00150296	-0.0699111	0
ENSG00000072786	STK10	serine/threonine kinase 10	TRUE	ENST00000176763.10	0.376088	1	11.8361	0.178607	11	11.3401	0.00384485	0.000825679	0.00323356	0.0171243	0.0171243	-0.009663	0.00416565	0.0146663	-0.0154806	0.013225	-0.0300676	0.0021504	0
ENSG00000114626	ABTB1	ankyrin repeat and BTB domain containing 1	NA	ENST00000468137.5	0.376108	1	11.8358	63.374	11	4.44679	1.56651	1.05522	0.385096	0.35989	0.385096	-0.00915807	0.0420248	-0.000856505	-0.0283673	-0.024771	-0.0172735	-0.036731	0
ENSG00000130816	DNMT1	DNA methyltransferase 1	NA	ENST00000677038.1	0.376139	1	11.8354	99.4325	11	5.19491	2.5775	1.72879	0.531044	0.210613	0.531044	0.0854494	-0.0174383	0.0220629	-0.0430389	-0.00614252	-0.0122175	-0.0329598	0
ENSG00000134253	TRIM45	tripartite motif containing 45	TRUE	ENST00000256649.9	0.376153	1	11.8353	1.95367	11	8.51154	0.0516359	0.0128057	0.031596	0.0487398	0.0487398	0.0349281	0.0535377	-0.0107223	0.0713143	-0.0254189	0.0564603	0.00359982	0
ENSG00000126259	KIRREL2	kirre like nephrin family adhesion molecule 2	NA	ENST00000347900.10	0.376153	1	11.8353	208.812	11	2.34867	4.66246	1.29621	3.44951	1.99104	3.44951	0.00722561	-0.00391371	-0.0177138	-0.00420272	-0.0219657	0.0166458	0.00743021	0
ENSG00000111640	GAPDH	glyceraldehyde-3-phosphate dehydrogenase	NA	ENST00000396858.5	0.376184	1	11.8349	0.898853	11	9.93059	0.0323866	0.00782123	0.0126072	0.0285997	0.0285997	-0.114128	-0.101407	-0.0714645	-0.179456	-0.134956	-0.196738	-0.178296	0
ENSG00000137185	ZSCAN9	zinc finger and SCAN domain containing 9	NA	ENST00000425468.6	0.376188	1	11.8348	8.86181	11	6.20938	0.209355	0.0887276	0.112677	0.120434	0.120434	0.0173554	0.124878	0.0076891	0.014326	0.0372565	0.0524577	0.00228118	0
ENSG00000024862	CCDC28A	coiled-coil domain containing 28A	TRUE	ENST00000617445.5	0.376217	1	11.8344	0.641344	11	8.48639	0.0158847	0.00563791	0.00893809	0.0492065	0.0492065	-0.0145064	0.118354	0.0563494	-0.0238781	-0.00599201	0.0542223	-0.00782179	0
ENSG00000103274	NUBP1	nucleotide binding protein 1	TRUE	ENST00000283027.10	0.376238	1	11.8341	0.288423	11	11.2165	0.0134491	0.00109958	0.00545549	0.0178495	0.0178495	0.000380106	-0.0377168	-0.0246653	-0.0958726	-0.00974948	-0.069712	-0.0246429	0
ENSG00000112425	EPM2A	EPM2A glucan phosphatase, laforin	NA	ENST00000640898.1	0.376239	1	11.8341	41.8391	11	3.03576	0.991741	0.494336	0.456553	1.12605	1.12605	-0.114573	-0.0166225	-0.15438	-0.12937	-0.251322	-0.0555122	-0.195447	0
ENSG00000132382	MYBBP1A	MYB binding protein 1a	NA	ENST00000573175.1	0.376256	1	11.8339	4.83777	11	7.15953	0.144157	0.0383652	0.0715841	0.0809475	0.0809475	0.0346088	-0.0699855	0.111614	-0.027747	-0.001543	-0.0309605	0.057264	0
ENSG00000064309	CDON	cell adhesion associated, oncogene regulated	NA	ENST00000683026.1	0.376257	1	11.8339	23.8404	11	5.37024	0.537076	0.355109	0.186718	0.187752	0.187752	-0.0177928	0.0240104	0.0113813	-0.000987916	0.00424434	0.00473569	0.0228528	0
ENSG00000132286	TIMM10B	translocase of inner mitochondrial membrane 10B	TRUE	ENST00000254616.11	0.376259	1	11.8339	0.304344	11	10.8341	0.00795248	0.00117306	0.00574385	0.0203891	0.0203891	0.0738371	0.0785744	0.0251967	0.0402997	0.070833	0.0945751	0.0540747	0
ENSG00000198040	ZNF84	zinc finger protein 84	NA	ENST00000543310.5	0.376267	1	11.8338	17.9944	11	4.83508	0.441969	0.202912	0.206052	0.269931	0.269931	0.0949114	0.0211662	0.0749551	0.127698	0.0995983	0.0650783	0.0255326	0
ENSG00000099797	TECR	trans-2,3-enoyl-CoA reductase	NA	ENST00000598298.5	0.376288	1	11.8335	30.6875	11	4.71605	0.686761	0.293953	0.403491	0.294161	0.403491	-0.0162567	-0.00571904	-0.0784255	-0.0418723	-0.117096	0.0463879	-0.0649523	0
ENSG00000197818	SLC9A8	solute carrier family 9 member A8	NA	ENST00000490250.1	0.376294	1	11.8334	17.9692	11	5.4042	0.426773	0.251669	0.156721	0.183697	0.183697	-0.00396111	-0.0138516	0.0165341	0.00223141	-0.0100443	-0.0133425	-0.000353113	0
ENSG00000176542	USF3	upstream transcription factor family member 3	NA	ENST00000491165.5	0.376295	1	11.8334	36.0417	11	4.99671	0.826469	0.852689	-0.0335592	0.240946	0.240946	-0.0459287	0.0278999	-0.044086	-0.0332302	0.010585	-0.0498122	-0.0266576	0
ENSG00000100814	CCNB1IP1	cyclin B1 interacting protein 1	NA	ENST00000398163.6	0.376313	1	11.8332	9.61574	11	6.73125	0.226809	0.11406	0.10448	0.0947064	0.10448	-0.012095	-0.0390828	0.0479898	0.0780639	-0.0425992	0.0883834	-0.0193822	0
ENSG00000136068	FLNB	filamin B	NA	ENST00000419752.4	0.376318	1	11.8331	3.73332	11	6.98278	0.0865559	0.0251993	0.0596488	0.0860496	0.0860496	-0.00711437	-0.0126627	-0.0114401	0.000662713	-0.0142263	0.0176005	0.0121568	0
ENSG00000198951	NAGA	alpha-N-acetylgalactosaminidase	NA	ENST00000403363.5	0.376323	1	11.833	7.97099	11	8.8935	0.176904	0.0858448	0.095314	0.0422537	0.095314	0.122193	0.240391	0.0551264	0.0876194	0.0620764	0.152764	-0.127439	0
ENSG00000131236	CAP1	cyclase associated actin cytoskeleton regulatory protein 1	NA	ENST00000414281.5	0.376326	1	11.833	99.8911	11	5.18144	2.35855	1.53519	0.735064	0.212514	0.735064	0.0105665	-0.123592	0.149797	0.0946138	0.141789	-0.106173	-0.0486836	0
ENSG00000136463	TACO1	translational activator of cytochrome c oxidase I	TRUE	ENST00000258975.7	0.37633	1	11.833	0.311695	11	11.7476	0.00793708	0.000662226	0.00642176	0.01502	0.01502	-0.0441864	-0.0598334	-0.0791655	-0.0154394	-0.056849	-0.0267088	-0.0638034	0
ENSG00000214078	CPNE1	copine 1	NA	ENST00000483495.5	0.376334	1	11.8329	4.5441	11	7.20111	0.133766	0.0271846	0.0760904	0.0798235	0.0798235	0.12312	0.0711153	0.0661272	0.0238211	0.0293392	0.0518077	0.149866	0
ENSG00000131143	COX4I1	cytochrome c oxidase subunit 4I1	NA	ENST00000570123.5	0.376367	1	11.8325	2.6817	11	9.32629	0.0733998	0.00572517	0.0552225	0.0359991	0.0552225	-0.0547111	0.112733	-0.0890036	0.148717	-0.132179	0.15617	-0.138166	0
ENSG00000162086	ZNF75A	zinc finger protein 75a	NA	ENST00000573828.1	0.376372	1	11.8324	8.92168	11	5.53149	0.208682	0.0442738	0.158492	0.169743	0.169743	0.137283	-0.0794092	0.101734	-0.0498444	-0.100542	-0.040171	0.150251	0
ENSG00000130159	ECSIT	ECSIT signaling integrator	NA	ENST00000590480.1	0.376376	1	11.8324	26.1304	11	4.70201	0.62056	0.221569	0.372304	0.297196	0.372304	-0.0676296	-0.0304073	-0.0631986	-0.0376888	-0.130448	-0.0691536	-0.120781	0
ENSG00000141002	TCF25	transcription factor 25	NA	ENST00000562256.5	0.376378	1	11.8323	586.308	11	4.65437	17.1614	3.79102	9.53416	0.307799	9.53416	-0.236212	-0.335425	-0.184076	-0.313999	-0.270826	-0.428826	-0.452095	0
ENSG00000126858	RHOT1	ras homolog family member T1	NA	ENST00000394692.6	0.376386	1	11.8322	6.03221	11	9.6308	0.156969	0.0336765	0.103419	0.0321121	0.103419	-0.197867	-0.213804	-0.0226671	-0.142044	-0.119041	-0.0877605	-0.216763	0
ENSG00000176715	ACSF3	acyl-CoA synthetase family member 3	NA	ENST00000393145.5	0.37639	1	11.8322	1.04573	11	9.17735	0.0266305	0.00384927	0.0199172	0.0380425	0.0380425	0.0349863	-0.0109831	0.0118191	0.00319658	-0.0172496	0.0180473	0.0304203	0
ENSG00000136040	PLXNC1	plexin C1	NA	ENST00000549217.5	0.376413	1	11.8319	16.9601	11	4.49159	0.365845	0.174312	0.211145	0.347798	0.347798	0.00147469	-0.013579	0.00386921	0.00499309	-0.0365031	-0.00432707	0.0240246	0
ENSG00000225648	SBDSP1	SBDS pseudogene 1	TRUE	ENST00000453858.1	0.376418	1	11.8318	0.865704	11	8.97137	0.022808	0.0049578	0.0147173	0.0410529	0.0410529	0.0957963	0.0134671	0.0769649	-0.124697	0.0794225	-0.0189409	0.0193843	0
ENSG00000145632	PLK2	polo like kinase 2	NA	ENST00000515415.5	0.376421	1	11.8318	5.82072	11	6.09147	0.133681	0.0515714	0.0807177	0.127178	0.127178	-0.0138574	0.0741687	-0.00372019	0.0663567	-0.00333826	0.0156291	0.0228684	0
ENSG00000141503	MINK1	misshapen like kinase 1	NA	ENST00000576037.1	0.376444	1	11.8315	19.541	11	6.01783	0.550727	0.302015	0.1421	0.131635	0.1421	0.0389313	-0.0217717	-0.0165222	-0.0100327	0.102609	-0.00235548	0.108394	0
ENSG00000125089	SH3TC1	SH3 domain and tetratricopeptide repeats 1	TRUE	ENST00000245105.8	0.376447	1	11.8314	3.10501	11	9.74118	0.108295	0.0202137	0.0503546	0.0307858	0.0503546	-0.0546905	-0.0934729	-0.118963	0.0095512	-0.107697	0.0477066	-0.104979	0
ENSG00000274583	FAM74A4	family with sequence similarity 74 member A4	NA	ENST00000621724.1	0.376458	1	11.8313	199.319	11	1.58412	4.31869	1.24121	3.28877	3.71804	3.71804	0.00147824	0.0149774	0.0130473	0.00853811	-0.00902418	0.00811456	0.00681051	0
ENSG00000278622	TSEN34	tRNA splicing endonuclease subunit 34	NA	ENST00000617559.4	0.376462	1	11.8312	292.482	11	2.95436	6.45632	2.83889	3.80843	1.20487	3.80843	-0.0844226	0.094693	-0.189326	-0.107343	-0.00529595	-0.0619964	-0.16959	0
ENSG00000147155	EBP	EBP cholestenol delta-isomerase	NA	ENST00000498425.1	0.376478	1	11.831	4.76964	11	7.6119	0.130541	0.0266784	0.0817225	0.0693482	0.0817225	0.145079	-0.00793495	-0.10687	-0.0106183	0.0772092	0.0755505	0.209559	0
ENSG00000225648	SBDSP1	SBDS pseudogene 1	NA	ENST00000456312.5	0.37648	1	11.831	4.16778	11	6.83666	0.0954715	0.0305234	0.0641988	0.0908255	0.0908255	-0.00395939	-0.0314655	-0.04627	-0.0715246	0.0660787	-0.08625	-0.00418547	0
ENSG00000116337	AMPD2	adenosine monophosphate deaminase 2	NA	ENST00000528454.5	0.376485	1	11.8309	4.51439	11	8.8782	0.117507	0.0290017	0.073598	0.042494	0.073598	-0.0501895	0.0236863	-0.0160825	-0.0521131	-0.0460889	-0.0124674	0.185529	0
ENSG00000134014	ELP3	elongator acetyltransferase complex subunit 3	NA	ENST00000523357.5	0.376496	1	11.8308	63.0723	11	4.42304	1.42631	0.599259	0.834203	0.366499	0.834203	-0.00721932	0.0136985	-0.0150478	0.00455488	0.0617975	-0.00776669	0.0783136	0
ENSG00000135482	ZC3H10	zinc finger CCCH-type containing 10	TRUE	ENST00000257940.7	0.376501	1	11.8307	0.303458	11	10.0257	0.00757364	0.00211974	0.00477702	0.0275611	0.0275611	0.0476198	0.0372304	0.0203114	0.0183882	0.0510422	0.0087776	0.0529033	0
ENSG00000132361	CLUH	clustered mitochondria homolog	NA	ENST00000571539.1	0.376509	1	11.8306	29.3307	11	3.65213	0.648442	0.33649	0.330117	0.676916	0.676916	0.00419062	-0.128547	-0.173796	-0.170979	0.292613	-0.0813914	0.146443	0
ENSG00000074276	CDHR2	cadherin related family member 2	NA	ENST00000513031.5	0.376509	1	11.8306	6.39307	11	6.08031	0.150322	0.0590655	0.0862316	0.127839	0.127839	0.126367	0.144121	0.147632	0.0797134	0.149304	0.0115607	0.0623537	0
ENSG00000066032	CTNNA2	catenin alpha 2	NA	ENST00000451966.5	0.376511	1	11.8306	50.2637	11	2.9633	1.11334	0.434391	0.707966	1.19595	1.19595	-0.0617276	-0.0373522	-0.0920761	0.0109544	-0.0711704	0.106219	-0.0760909	0
ENSG00000115137	DNAJC27	DnaJ heat shock protein family (Hsp40) member C27	NA	ENST00000380809.7	0.376532	1	11.8303	11.1568	11	5.62634	0.246509	0.103336	0.150228	0.160682	0.160682	0.0343884	0.107051	0.0304753	0.054985	0.0197795	0.0357358	0.0881425	0
ENSG00000130826	DKC1	dyskerin pseudouridine synthase 1	NA	ENST00000437719.5	0.376533	1	11.8303	7.52858	11	8.58814	0.171649	0.0939602	0.077144	0.0473512	0.077144	0.206153	0.312763	0.30805	0.414831	0.302461	0.515912	0.505753	0
ENSG00000172785	CBWD1	COBW domain containing 1	TRUE	ENST00000377400.8	0.376535	1	11.8303	452.442	11	2.10112	9.77402	2.96446	7.31832	2.44099	7.31832	0.00887419	-0.0995939	-0.0697033	-0.0881075	-0.00248654	-0.0283309	-0.0937209	0
ENSG00000172728	FUT10	fucosyltransferase 10	NA	ENST00000520767.5	0.376547	1	11.8301	185.411	11	5.26593	4.58745	2.2745	1.93939	0.200945	1.93939	0.080275	0.097773	0.0453891	0.0105147	0.147097	0.109138	0.0766924	0
ENSG00000135537	AFG1L	AFG1 like ATPase	NA	ENST00000437715.1	0.37655	1	11.8301	7.60631	11	5.86313	0.164121	0.0470207	0.12585	0.141843	0.141843	-0.0120374	0.0146714	0.0369982	0.00696215	-0.0676053	0.0847575	-0.0615207	0
ENSG00000135315	CEP162	centrosomal protein 162	NA	ENST00000257766.8	0.376567	1	11.8299	492.154	11	5.07039	10.6175	2.34106	8.84427	0.229053	8.84427	0.0976344	0.0526649	0.0178278	-0.00942412	0.0183723	-0.0142427	0.0103042	0
ENSG00000184465	WDR27	WD repeat domain 27	NA	ENST00000496752.1	0.376571	1	11.8298	7.94403	11	6.05911	0.171685	0.0454317	0.135114	0.12911	0.135114	0.0524848	-0.0544035	0.0061492	-0.0612421	-0.0303858	-0.0228685	-0.0131327	0
ENSG00000117751	PPP1R8	protein phosphatase 1 regulatory subunit 8	TRUE	ENST00000311772.10	0.376576	1	11.8297	0.384224	11	11.2458	0.0106846	0.00165057	0.00708179	0.0176737	0.0176737	-0.0414488	0.0574897	-0.0275258	-0.00598632	0.0124153	0.0434533	-0.0551483	0
ENSG00000183137	CEP57L1	centrosomal protein 57 like 1	NA	ENST00000523174.1	0.376584	1	11.8296	8.95954	11	5.66367	0.216292	0.14106	0.0625654	0.157384	0.157384	0.227559	0.0351171	0.081349	-0.0557311	0.129391	-0.0423864	0.102042	0
ENSG00000069956	MAPK6	mitogen-activated protein kinase 6	NA	ENST00000681888.1	0.376585	1	11.8296	8.0692	11	9.15322	0.182619	0.0720242	0.111367	0.0383837	0.111367	-0.0509039	-0.0653063	0.0101264	0.0214722	-0.173347	-0.00488763	-0.100412	0
ENSG00000133641	C12orf29	chromosome 12 open reading frame 29	NA	ENST00000547468.1	0.376592	1	11.8295	1.05472	11	8.79345	0.0811265	0.00806091	0.0159099	0.0438524	0.0438524	0.0139125	-0.0190151	0.0911793	0.0835522	0.0278901	0.0123089	0.0174908	0
ENSG00000197102	DYNC1H1	dynein cytoplasmic 1 heavy chain 1	NA	ENST00000643829.1	0.376592	1	11.8295	107.246	11	8.33629	2.47005	1.81587	0.621536	0.0521088	0.621536	0.140525	0.0473001	0.079775	0.176548	-0.0309498	0.122332	0.0452346	0
ENSG00000181090	EHMT1	euchromatic histone lysine methyltransferase 1	NA	ENST00000637318.1	0.376643	1	11.8289	3.06532	11	6.61275	0.0780655	0.0221686	0.0474976	0.0996268	0.0996268	-0.00651635	0.0350529	0.00525435	0.037167	-0.00504403	0.0485549	0.0107932	0
ENSG00000105298	CACTIN	cactin, spliceosome C complex subunit	NA	ENST00000591978.1	0.376646	1	11.8288	3.35333	11	6.58977	0.0895282	0.0230406	0.0531713	0.10066	0.10066	0.0181621	0.00286953	0.00912873	0.0126213	-0.010056	-0.0137313	0.0504287	0
ENSG00000079459	FDFT1	farnesyl-diphosphate farnesyltransferase 1	NA	ENST00000525571.1	0.376647	1	11.8288	3.42533	11	6.84513	0.108916	0.0257081	0.0521403	0.090531	0.090531	0.126022	-0.0100697	0.0731153	-0.0439401	0.0479966	0.0243589	0.103545	0
ENSG00000113119	TMCO6	transmembrane and coiled-coil domains 6	NA	ENST00000510336.5	0.376651	1	11.8288	8.72992	11	7.27039	0.217142	0.0566296	0.141778	0.0779955	0.141778	0.0517527	0.10409	0.101942	0.0196919	0.00903888	0.0702434	0.050583	0
ENSG00000082014	SMARCD3	SWI/SNF related, matrix associated, actin dependent regulator of chromatin, subfamily d, member 3	NA	ENST00000485610.5	0.376669	1	11.8285	44.3106	11	4.05786	1.10378	0.502222	0.504838	0.487814	0.504838	0.0318979	0.00712869	0.0305973	0.015745	-0.00143997	0.0325292	0.0294025	0
ENSG00000282367	PTDSS2	phosphatidylserine synthase 2	NA	ENST00000632264.1	0.376705	1	11.8281	80.1576	11	2.4368	1.85015	0.472457	1.34931	1.85121	1.85121	-0.0557984	0.0179706	0.0290808	-0.030979	-0.0100073	-0.0326805	0.0212726	0
ENSG00000174915	PTDSS2	phosphatidylserine synthase 2	NA	ENST00000530029.1	0.376705	1	11.8281	80.1576	11	2.4368	1.85015	0.472457	1.34931	1.85121	1.85121	-0.0557984	0.0179706	0.0290808	-0.030979	-0.0100073	-0.0326805	0.0212726	0
ENSG00000108018	SORCS1	sortilin related VPS10 domain containing receptor 1	NA	ENST00000472196.1	0.376725	1	11.8278	83.066	11	2.59803	1.82839	0.575941	1.31192	1.61985	1.61985	-0.0282799	-0.004683	-0.0876352	-0.0461587	-0.0503477	-0.0296995	-0.0131568	0
ENSG00000120071	KANSL1	KAT8 regulatory NSL complex subunit 1	NA	ENST00000638275.1	0.376725	1	11.8278	95.7619	11	9.74453	2.1338	0.677707	1.4987	0.0307461	1.4987	-0.14374	-0.221601	0.0989061	-0.251652	-0.109357	0.0547136	-0.0440971	0
ENSG00000108509	CAMTA2	calmodulin binding transcription activator 2	NA	ENST00000574442.1	0.376727	1	11.8278	139.849	11	3.0195	3.03226	0.745546	2.43283	1.14137	2.43283	0.0214457	0.039812	0.00289676	0.113816	0.0690874	0.0687834	0.0489246	0
ENSG00000101349	PAK5	p21 (RAC1) activated kinase 5	TRUE	ENST00000353224.10	0.376729	1	11.8277	337.136	11	3.34259	7.60592	2.81782	4.84437	0.873083	4.84437	0.00438537	0.00986143	0.00558439	0.000880793	-0.00931577	0.0296184	0.00755493	0
ENSG00000135917	SLC19A3	solute carrier family 19 member 3	NA	ENST00000409456.2	0.376731	1	11.8277	87.701	11	2.04557	1.89743	0.506071	1.48713	2.55473	2.55473	-0.0227528	-0.0347671	-0.0271406	0.00697712	-0.058505	0.0537608	-0.00291024	0
ENSG00000178057	NDUFAF3	NADH:ubiquinone oxidoreductase complex assembly factor 3	NA	ENST00000496152.1	0.376731	1	11.8277	16.8547	11	6.63392	0.375697	0.0860993	0.296961	0.0986986	0.296961	0.0172531	0.259528	0.0173025	0.221174	0.148501	0.266024	0.23547	0
ENSG00000072041	SLC6A15	solute carrier family 6 member 15	NA	ENST00000549540.1	0.376733	1	11.8277	44.7807	11	6.62561	1.0351	0.990149	0.0275943	0.0990601	0.0990601	0.356403	0.277446	0.0474417	-0.0034035	0.43506	0.0684831	-0.0235598	0
ENSG00000185875	THNSL1	threonine synthase like 1	NA	ENST00000524413.5	0.376769	1	11.8272	6.74443	11	9.55683	0.150909	0.0286078	0.124675	0.0330239	0.124675	-0.0241936	-0.0170867	-0.089961	0.0952058	-0.162442	0.0385745	-0.0924146	0
ENSG00000110274	CEP164	centrosomal protein 164	NA	ENST00000533570.1	0.376784	1	11.827	30.0361	11	4.4867	0.833211	0.463297	0.219341	0.349094	0.349094	0.0641708	-0.0890484	-0.049907	-0.0601456	0.0784136	0.0673032	0.162452	0
ENSG00000087302	RTRAF	RNA transcription, translation and transport factor	NA	ENST00000557553.5	0.37679	1	11.827	0.9801	11	9.96829	0.0287761	0.00258236	0.0196926	0.0281823	0.0281823	0.0107417	0.0983497	-0.135204	0.00145483	0.103763	-0.0203282	-0.0313501	0
ENSG00000155506	LARP1	La ribonucleoprotein 1, translational regulator	NA	ENST00000523163.5	0.376809	1	11.8267	3.13243	11	8.5681	0.0688774	0.0214143	0.0497773	0.0477098	0.0497773	0.0784421	0.152163	0.198163	-0.021587	-0.0456956	0.222014	0.0179138	0
ENSG00000171634	BPTF	bromodomain PHD finger transcription factor	NA	ENST00000579173.1	0.376814	1	11.8266	10.2474	11	5.13403	0.238421	0.101908	0.130986	0.219381	0.219381	0.00436446	0.0492032	0.0819896	-0.0565063	-0.0120994	-0.0444003	0.0650019	0
ENSG00000019582	CD74	CD74 molecule	NA	ENST00000524315.6	0.376821	1	11.8265	10.1649	11	5.20243	0.219857	0.116709	0.114311	0.209561	0.209561	-0.0131108	0.00365495	-0.0149579	0.0139689	-0.0166238	0.026864	-0.0139366	0
ENSG00000171132	PRKCE	protein kinase C epsilon	NA	ENST00000421201.1	0.376851	1	11.8262	1.36175	11	9.05234	0.0335986	0.00508232	0.0258666	0.0398421	0.0398421	-0.0301326	0.0718983	0.0476237	-0.0840872	0.0141383	0.0614153	0.0512517	0
ENSG00000146833	TRIM4	tripartite motif containing 4	NA	ENST00000447480.5	0.376864	1	11.826	65.3969	11	4.77129	1.45871	1.22132	0.264972	0.282586	0.282586	0.0636595	0.0152544	-0.250263	-0.0527954	-0.0717287	-0.117097	-0.12941	0
ENSG00000171943	SRGAP2C	SLIT-ROBO Rho GTPase activating protein 2C	NA	ENST00000304465.7	0.376885	1	11.8257	2.78363	11	8.63563	0.061718	0.0276797	0.0355846	0.0465138	0.0465138	-0.0291443	-0.154588	-0.101836	-0.0126167	-0.0444372	-0.144387	-0.148052	0
ENSG00000168781	PPIP5K1	diphosphoinositol pentakisphosphate kinase 1	NA	ENST00000360301.8	0.376891	1	11.8256	714.795	11	3.57496	16.6166	5.30227	10.9431	0.721026	10.9431	0.155253	-0.00864978	0.165455	-0.0174889	-0.0302674	0.0880729	0.0120401	0
ENSG00000151092	NGLY1	N-glycanase 1	TRUE	ENST00000280700.10	0.376895	1	11.8256	405.398	11	3.62583	9.16505	3.97799	5.23562	0.69162	5.23562	-0.0562389	0.0193245	0.0283886	0.0132534	-0.0372677	-0.0603194	0.0350977	0
ENSG00000185985	SLITRK2	SLIT and NTRK like family member 2	NA	ENST00000370490.1	0.376907	1	11.8254	14.4441	11	3.97581	0.318357	0.157744	0.170531	0.52087	0.52087	0.000294499	0.00351722	-0.00417057	0.00328587	-0.00433751	-0.00151916	-0.00136881	0
ENSG00000213639	PPP1CB	protein phosphatase 1 catalytic subunit beta	NA	ENST00000441461.5	0.376916	1	11.8253	120.19	11	7.02962	2.90812	0.887773	1.84383	0.0846369	1.84383	0.1219	0.568743	0.108022	0.0764743	0.673476	0.322349	0.680151	0
ENSG00000138777	PPA2	inorganic pyrophosphatase 2	NA	ENST00000504028.5	0.376937	1	11.825	171.872	11	1.73889	3.86373	1.0331	2.87308	3.28048	3.28048	0.0183035	-0.0601123	-0.0448856	0.0541794	0.013575	0.0149149	-0.00784937	0
ENSG00000217128	FNIP1	folliculin interacting protein 1	NA	ENST00000511848.1	0.376943	1	11.825	68.558	11	6.14001	1.56457	1.14721	0.410921	0.124351	0.410921	-0.15616	-0.142599	-0.0689242	-0.17419	-0.113965	-0.101624	-0.051324	0
ENSG00000198791	CNOT7	CCR4-NOT transcription complex subunit 7	NA	ENST00000519998.1	0.376958	1	11.8248	2.49264	11	7.30998	0.0556512	0.0129034	0.0437474	0.0769714	0.0769714	0.0437433	0.0441893	-0.0300319	0.0817991	-0.029677	0.0290507	0.0324365	0
ENSG00000118707	TGIF2	TGFB induced factor homeobox 2	NA	ENST00000558465.1	0.376977	1	11.8245	427.392	11	2.6728	9.80758	2.78114	6.93231	1.52243	6.93231	0.282727	0.0885338	-0.0839489	-0.00109813	0.210044	0.278891	-0.0881582	0
ENSG00000108947	EFNB3	ephrin B3	TRUE	ENST00000226091.3	0.376979	1	11.8245	1.1732	11	8.50998	0.0344015	0.00577872	0.0208849	0.0487685	0.0487685	-0.0139891	0.0416018	-0.00213237	0.0314757	0.00407642	0.0774924	-0.0329303	0
ENSG00000185633	NDUFA4L2	NDUFA4 mitochondrial complex associated like 2	TRUE	ENST00000554503.5	0.37699	1	11.8244	198.227	11	3.55035	6.97375	1.17337	3.33179	0.735732	3.33179	0.405306	0.140623	-0.0240493	0.0116315	-0.0348291	0.428933	0.466305	0
ENSG00000171456	ASXL1	ASXL transcriptional regulator 1	NA	ENST00000647223.1	0.376999	1	11.8242	1.73804	11	9.34288	0.0541722	0.00782532	0.0316756	0.0357777	0.0357777	-0.0101448	-0.0614205	-0.0112155	-0.0176965	-0.0119033	-0.0130123	0.0227663	0
ENSG00000123983	ACSL3	acyl-CoA synthetase long chain family member 3	NA	ENST00000680525.1	0.377007	1	11.8241	458.862	11	6.43915	12.0756	2.74104	7.68765	0.108138	7.68765	-0.144208	0.0394926	-0.176398	-0.0021295	-0.229626	-0.143054	-0.141949	0
ENSG00000117139	KDM5B	lysine demethylase 5B	NA	ENST00000649230.1	0.377043	1	11.8237	79.922	11	4.581	1.71354	0.621864	1.19455	0.325079	1.19455	-0.00399938	0.0111414	-0.00197085	0.00947234	-0.00225602	0.031314	-0.00391673	0
ENSG00000038382	TRIO	trio Rho guanine nucleotide exchange factor	NA	ENST00000512070.6	0.377063	1	11.8234	31.4617	11	7.70413	0.740671	0.778633	-0.0635931	0.0669873	0.0669873	0.0887822	0.0203997	0.0266987	0.0465576	0.0242905	-0.0188785	-0.00170838	0
ENSG00000223493	SKIV2L	Ski2 like RNA helicase	NA	ENST00000494671.5	0.377093	1	11.823	176.791	11	2.26973	3.83923	1.8808	2.13718	2.12498	2.13718	-0.0211413	-0.0329663	-0.0158339	-0.0238017	-0.0119909	-0.0182092	-0.0368602	0
ENSG00000206353	SKIV2L	Ski2 like RNA helicase	NA	ENST00000459801.5	0.377093	1	11.823	176.791	11	2.26973	3.83923	1.8808	2.13718	2.12498	2.13718	-0.0211413	-0.0329663	-0.0158339	-0.0238017	-0.0119909	-0.0182092	-0.0368602	0
ENSG00000232616	SKIV2L	Ski2 like RNA helicase	NA	ENST00000466283.5	0.377093	1	11.823	176.791	11	2.26973	3.83923	1.8808	2.13718	2.12498	2.13718	-0.0211413	-0.0329663	-0.0158339	-0.0238017	-0.0119909	-0.0182092	-0.0368602	0
ENSG00000228896	SKIV2L	Ski2 like RNA helicase	NA	ENST00000471949.5	0.377093	1	11.823	176.791	11	2.26973	3.83923	1.8808	2.13718	2.12498	2.13718	-0.0211413	-0.0329663	-0.0158339	-0.0238017	-0.0119909	-0.0182092	-0.0368602	0
ENSG00000011478	QPCTL	glutaminyl-peptide cyclotransferase like	NA	ENST00000678862.1	0.377096	1	11.823	147.214	11	3.21012	3.64492	1.01602	2.32976	0.974295	2.32976	0.0209377	0.0296771	0.00536725	0.00477675	0.0327901	0.00791541	0.0295083	0
ENSG00000126746	ZNF384	zinc finger protein 384	NA	ENST00000542351.5	0.377117	1	11.8227	20.2226	11	4.46363	0.459414	0.207531	0.252075	0.355288	0.355288	0.0452518	0.12454	0.0301318	0.139144	0.0992648	0.141573	-0.0051218	0
ENSG00000099957	P2RX6	purinergic receptor P2X 6	NA	ENST00000442475.5	0.377119	1	11.8227	2.85279	11	8.46796	0.0723657	0.0190301	0.0458061	0.0495519	0.0495519	-0.0153976	0.0629991	0.0446574	0.0308341	0.0443979	-0.016404	-0.0378933	0
ENSG00000226205	RPS3AP27	RPS3A pseudogene 27	TRUE	ENST00000439081.1	0.377136	1	11.8225	51.1108	11	2.59246	1.21439	0.428562	0.733048	1.62735	1.62735	-0.00479058	0.0743448	0.0211213	0.0493164	-0.00837354	0.0427009	-0.0161468	0
ENSG00000182979	MTA1	metastasis associated 1	NA	ENST00000481206.1	0.37714	1	11.8224	11.0218	11	6.31476	0.270848	0.036666	0.213831	0.114698	0.213831	0.198635	0.0172449	0.133214	-0.027097	0.0204902	-0.02066	0.142995	0
ENSG00000154096	THY1	Thy-1 cell surface antigen	NA	ENST00000528522.5	0.377145	1	11.8223	1.27826	11	9.23006	0.0391389	0.0100611	0.0189903	0.0373074	0.0373074	0.0634823	-0.0189927	0.0911187	0.0995606	-0.00461149	0.034102	0.117268	0
ENSG00000166839	ANKDD1A	ankyrin repeat and death domain containing 1A	NA	ENST00000496660.5	0.377167	1	11.822	51.767	11	6.09622	1.235	1.02966	0.14686	0.126898	0.14686	0.0258122	0.0680722	0.0100665	0.0402189	0.0687483	-0.000568527	0.0320476	0
ENSG00000196781	TLE1	TLE family member 1, transcriptional corepressor	NA	ENST00000376484.2	0.377176	1	11.8219	54.3552	11	3.33566	1.19773	0.569651	0.665693	0.878096	0.878096	0.00871329	0.00171876	0.115451	0.0261985	-0.0381651	0.0984821	0.0298257	0
ENSG00000157388	CACNA1D	calcium voltage-gated channel subunit alpha1 D	NA	ENST00000498251.2	0.377179	1	11.8219	77.2091	11	2.53511	1.7545	0.797827	0.956925	1.70655	1.70655	-0.0332155	0.00557285	0.0151602	0.014495	-0.00298787	0.0214858	-0.0120821	0
ENSG00000083168	KAT6A	lysine acetyltransferase 6A	NA	ENST00000647746.1	0.377192	1	11.8217	40.8889	11	3.98019	0.967033	0.176763	0.752531	0.519046	0.752531	0.102381	-0.00225714	0.0162191	-0.043184	0.00748585	0.0987378	0.045964	0
ENSG00000198689	SLC9A6	solute carrier family 9 member A6	NA	ENST00000676233.1	0.377204	1	11.8216	63.237	11	4.55489	1.36068	0.63147	0.805735	0.331519	0.805735	0.00413995	0.0283234	-6.95683e-05	0.00139184	-0.0111579	0.0237471	-0.0067055	0
ENSG00000173575	CHD2	chromodomain helicase DNA binding protein 2	NA	ENST00000420239.7	0.377218	1	11.8214	61.9202	11	6.22901	1.47042	0.296308	1.11097	0.119348	1.11097	0.0515682	0.0730175	0.0918309	0.108569	0.0637455	0.092215	0.0506023	0
ENSG00000166912	MTMR10	myotubularin related protein 10	TRUE	ENST00000435680.6	0.377219	1	11.8214	0.548749	11	10.5253	0.018156	0.00264682	0.00982476	0.0228088	0.0228088	-0.0295354	-0.0433103	-0.0213768	-0.0436462	-0.00973351	-0.0737687	-0.0200707	0
ENSG00000171469	ZNF561	zinc finger protein 561	NA	ENST00000465974.5	0.377245	1	11.821	10.7284	11	5.17572	0.265269	0.108047	0.135779	0.213327	0.213327	0.0850854	0.0120871	-0.0104187	-0.00753479	0.107954	0.132838	-0.0111931	0
ENSG00000109158	GABRA4	gamma-aminobutyric acid type A receptor subunit alpha4	NA	ENST00000511523.5	0.377249	1	11.821	6.21409	11	7.54636	0.137807	0.051894	0.0893354	0.0710026	0.0893354	0.0287747	0.00381885	0.086354	-0.0912373	0.134304	0.0874751	0.0222263	0
ENSG00000140650	PMM2	phosphomannomutase 2	NA	ENST00000567697.2	0.377277	1	11.8206	1.46837	11	9.29137	0.0393266	0.0054547	0.0279173	0.036469	0.036469	0.0588062	0.0538724	0.0659529	0.0366728	-0.00402646	0.0511469	0.0532919	0
ENSG00000137462	TLR2	toll like receptor 2	NA	ENST00000260010.6	0.377279	1	11.8206	119.46	11	2.08131	2.66261	0.953432	1.76156	2.48098	2.48098	-0.00377522	0.00681153	-0.000615742	0.000652714	-0.00087835	0.00153148	-0.00396067	0
ENSG00000147724	FAM135B	family with sequence similarity 135 member B	TRUE	ENST00000395297.6	0.377304	1	11.8203	126.739	11	1.54553	3.08957	0.690128	2.19029	3.83552	3.83552	-0.000170095	-3.05803e-05	0.000498666	0.00229876	0.0016327	-0.00163697	0.00207457	0
ENSG00000173214	MFSD4B	major facilitator superfamily domain containing 4B	NA	ENST00000368847.5	0.377305	1	11.8203	73.4707	11	5.68495	1.6635	1.17678	0.493009	0.155566	0.493009	-0.0170413	-0.0118781	-0.00611622	0.00276759	-0.0127794	0.0025479	0.000715465	0
ENSG00000167930	FAM234A	family with sequence similarity 234 member A	NA	ENST00000666018.1	0.377306	1	11.8202	458.412	11	2.71333	10.1178	2.41909	7.99937	1.47207	7.99937	-0.0257214	0.00703856	-0.0373215	-0.00820866	-0.04131	0.0182998	-0.0519379	0
ENSG00000155542	SETD9	SET domain containing 9	TRUE	ENST00000285947.5	0.377314	1	11.8201	6.72931	11	7.44723	0.167986	0.0845215	0.0684174	0.0734916	0.0734916	-0.102649	-0.135423	-0.122798	-0.0448423	-0.0952016	-0.184798	-0.207182	0
ENSG00000004478	FKBP4	FKBP prolyl isomerase 4	NA	ENST00000538622.1	0.37734	1	11.8198	2.13737	11	7.14181	0.0586759	0.0210686	0.0275078	0.0814341	0.0814341	-0.128741	-0.199083	-0.106597	-0.156561	-0.15753	-0.262835	-0.1183	0
ENSG00000185813	PCYT2	phosphate cytidylyltransferase 2, ethanolamine	NA	ENST00000572924.2	0.377349	1	11.8197	43.404	11	3.89497	0.99301	0.173656	0.812799	0.555841	0.812799	0.0392934	0.0207331	0.066957	0.038098	0.0567173	-0.00736638	0.0529301	0
ENSG00000145526	CDH18	cadherin 18	NA	ENST00000274170.8	0.377355	1	11.8196	100.723	11	5.66257	2.27542	2.28551	0.00365797	0.157479	0.157479	0.0707902	0.0658072	0.00645386	0.0285099	0.0203129	0.0363295	-0.0116553	0
ENSG00000159658	EFCAB14	EF-hand calcium binding domain 14	NA	ENST00000674331.1	0.377363	1	11.8195	60.0439	11	4.2107	1.29605	0.36783	0.996804	0.432242	0.996804	0.0209718	0.0449257	0.042658	0.0529308	0.0591908	0.0320155	0.0699481	0
ENSG00000067955	CBFB	core-binding factor subunit beta	NA	ENST00000650873.1	0.377394	1	11.8191	304.011	11	1.93834	7.31802	2.24609	4.66325	2.78891	4.66325	0.0576507	-0.0013551	-0.00203132	0.0165904	0.0136186	0.0354354	0.011731	0
ENSG00000189144	ZNF573	zinc finger protein 573	TRUE	ENST00000536220.7	0.377395	1	11.8191	8.45119	11	7.15816	0.220245	0.210279	-0.0182065	0.0809849	0.0809849	0.097969	0.100334	0.170939	0.0756816	0.00567295	0.0577712	0.128706	0
ENSG00000167460	TPM4	tropomyosin 4	NA	ENST00000659595.1	0.377399	1	11.819	9.82918	11	9.85951	0.276796	0.0759803	0.14741	0.0294063	0.14741	0.113823	0.310779	0.0997182	0.0902748	0.212736	-0.0975566	0.0363083	0
ENSG00000109670	FBXW7	F-box and WD repeat domain containing 7	NA	ENST00000393956.9	0.377401	1	11.819	3.54661	11	9.031	0.0854709	0.0279654	0.0526392	0.0401577	0.0526392	0.103065	-0.0225634	-0.0186072	0.0300479	0.00103919	-0.0244898	0.0236382	0
ENSG00000183735	TBK1	TANK binding kinase 1	NA	ENST00000650762.1	0.377413	1	11.8189	358.214	11	3.25224	8.98888	1.59688	6.54435	0.940871	6.54435	0.0364354	0.0376755	0.0660207	0.0718621	0.0411434	-0.00763663	0.0111621	0
ENSG00000125818	PSMF1	proteasome inhibitor subunit 1	NA	ENST00000652336.1	0.377446	1	11.8184	190.209	11	2.03354	4.08921	0.624234	3.69869	2.58002	3.69869	-0.00707995	0.0152118	0.00140896	-0.0135095	-0.00036933	-0.00642824	-0.00665164	0
ENSG00000159086	PAXBP1	PAX3 and PAX7 binding protein 1	NA	ENST00000466846.5	0.377459	1	11.8182	2.27094	11	9.89089	0.0508577	0.00402574	0.0475865	0.0290474	0.0475865	0.0570981	0.0360711	0.0329627	0.0671432	-0.0557256	0.0445342	0.0234547	0
ENSG00000214087	ARL16	ADP ribosylation factor like GTPase 16	NA	ENST00000571082.5	0.37746	1	11.8182	11.4248	11	6.20381	0.252488	0.151219	0.108435	0.120743	0.120743	0.0660328	-0.00901497	-0.0460919	0.0581002	-0.0011532	-0.0422408	0.0458993	0
ENSG00000170091	NSG2	neuronal vesicle trafficking associated 2	NA	ENST00000517902.5	0.377462	1	11.8182	7.65064	11	6.12515	0.212887	0.067713	0.106165	0.125208	0.125208	-0.0121475	0.172838	-0.0495477	-0.0247723	-0.0702201	0.200168	-0.0593954	0
ENSG00000149930	TAOK2	TAO kinase 2	TRUE	ENST00000308893.9	0.377484	1	11.8179	0.119685	11	12.7917	0.0113922	0.000432798	0.00228731	0.0112384	0.0112384	0.0393352	0.0441201	0.0552288	0.0373053	0.0502245	0.0671679	0.0404086	0
ENSG00000161955	TNFSF13	TNF superfamily member 13	NA	ENST00000436057.5	0.37749	1	11.8178	187.337	11	2.13688	4.32166	1.91973	2.33794	2.37038	2.37038	-0.0425451	0.00220109	0.0185132	0.00819973	-0.0291754	0.110161	0.0964272	0
ENSG00000175215	CTDSP2	CTD small phosphatase 2	TRUE	ENST00000398073.7	0.377499	1	11.8177	0.232917	11	13.0677	0.0096747	0.000321014	0.00497255	0.0105406	0.0105406	-0.00270341	0.047788	-0.0156603	0.0579988	-0.00358478	0.0820843	-0.0145821	0
ENSG00000276187	ERMARD	ER membrane associated RNA degradation	NA	ENST00000630950.1	0.377539	1	11.8172	23.6323	11	4.03712	0.535252	0.296472	0.240626	0.495948	0.495948	-0.00463195	0.000602371	-0.00675503	-0.00462235	-0.0141632	-0.00331358	-0.0144201	0
ENSG00000130023	ERMARD	ER membrane associated RNA degradation	NA	ENST00000588451.1	0.377539	1	11.8172	23.6323	11	4.03712	0.535252	0.296472	0.240626	0.495948	0.495948	-0.00463195	0.000602371	-0.00675503	-0.00462235	-0.0141632	-0.00331358	-0.0144201	0
ENSG00000091073	DTX2	deltex E3 ubiquitin ligase 2	NA	ENST00000429179.1	0.377552	1	11.817	110.414	11	3.16764	2.392	1.091	1.41842	1.00924	1.41842	-0.14487	0.0234947	-0.0472754	-0.0141521	-0.0463731	-0.0706432	-0.0486488	0
ENSG00000172530	BANP	BTG3 associated nuclear protein	NA	ENST00000286122.11	0.377554	1	11.817	181.671	11	5.69731	4.36554	2.71201	1.41689	0.154529	1.41689	-0.0611094	0.0629086	-0.0767112	-0.0360835	0.0103881	0.0437268	-0.00808784	0
ENSG00000157353	FCSK	fucose kinase	NA	ENST00000464499.5	0.377554	1	11.817	28.6695	11	6.13648	0.697509	0.346204	0.305375	0.124553	0.305375	-0.00298905	0.00506907	0.00110053	0.00648206	-0.0311423	-0.01193	0.0396227	0
ENSG00000066135	KDM4A	lysine demethylase 4A	NA	ENST00000463151.5	0.377558	1	11.817	11.9195	11	6.1059	0.325997	0.188804	0.0820935	0.126329	0.126329	-0.11023	0.00296828	-0.0816153	0.0210895	-0.0804987	0.130393	-0.115973	0
ENSG00000168802	CHTF8	chromosome transmission fidelity factor 8	NA	ENST00000522497.1	0.377577	1	11.8167	13.1928	11	6.80614	0.286355	0.141342	0.158493	0.0919069	0.158493	0.00741325	0.141353	0.0964392	0.0155068	-0.0708735	0.20316	0.0281592	0
ENSG00000123983	ACSL3	acyl-CoA synthetase long chain family member 3	NA	ENST00000681017.1	0.377585	1	11.8166	2.95116	11	7.86242	0.0833348	0.017479	0.0495927	0.0628448	0.0628448	-0.0267304	0.0256838	-0.0147074	0.0346636	-0.00148536	0.040768	-0.013361	0
ENSG00000103540	CCP110	centriolar coiled-coil protein 110	NA	ENST00000573412.1	0.377598	1	11.8164	165.3	11	2.61508	3.60527	1.65965	2.09716	1.59711	2.09716	0.00772451	-0.00934902	0.0972533	-0.0676223	-0.0116693	-0.0419823	-0.0115561	0
ENSG00000147140	NONO	non-POU domain containing octamer binding	NA	ENST00000677826.1	0.37762	1	11.8162	327.854	11	2.02041	7.27607	3.31125	4.13999	2.60792	4.13999	-0.00203904	-0.0109107	-0.0115685	-0.0245441	-0.0124996	-0.0144671	0.0146934	0
ENSG00000189195	BTBD8	BTB domain containing 8	NA	ENST00000637221.2	0.377631	1	11.816	209.659	11	1.64719	5.28986	1.5254	3.23959	3.53339	3.53339	-0.00994996	-0.00884392	-0.0144288	-0.013939	-0.0133029	-0.0188159	-0.00676533	0
ENSG00000176386	CDC26	cell division cycle 26	TRUE	ENST00000374206.4	0.377654	1	11.8157	0.64589	11	10.594	0.0176016	0.00134322	0.0133361	0.0222391	0.0222391	0.0169471	0.0302746	-0.0728815	-0.0720205	0.0119167	-0.0469687	-0.0545342	0
ENSG00000221914	PPP2R2A	protein phosphatase 2 regulatory subunit Balpha	NA	ENST00000315985.7	0.377655	1	11.8157	14.8062	11	9.9963	0.319254	0.175065	0.16144	0.0278769	0.16144	0.307022	-0.164438	0.254271	0.245922	0.32923	0.19147	0.283026	0
ENSG00000122085	MTERF4	mitochondrial transcription termination factor 4	NA	ENST00000476564.5	0.377656	1	11.8157	5.93316	11	6.67752	0.151634	0.0430239	0.0918207	0.0968566	0.0968566	-0.0845101	0.0401145	-0.0987322	0.110165	-0.0214498	-0.153637	-0.182732	0
ENSG00000144567	RETREG2	reticulophagy regulator family member 2	NA	ENST00000273048.2	0.377675	1	11.8154	0.325185	11	12.7861	0.00757561	0.000485761	0.00690481	0.0112539	0.0112539	-0.0483597	0.0351966	-0.0180471	0.0194196	0.0285494	0.0800204	0.00846643	0
ENSG00000159593	NAE1	NEDD8 activating enzyme E1 subunit 1	NA	ENST00000563419.5	0.377677	1	11.8154	14.8809	11	5.08283	0.346063	0.105371	0.23283	0.227121	0.23283	0.103143	0.07968	0.125801	0.137004	0.0229566	0.0929128	0.0302165	0
ENSG00000281518	FOXO6	forkhead box O6	NA	ENST00000643531.2	0.377683	1	11.8153	1.27765	11	8.53561	0.0464588	0.00308189	0.0259557	0.0482982	0.0482982	-0.0540583	-0.00778745	-0.0303913	-0.0546589	-0.0225404	-0.0483511	-0.0328614	0
ENSG00000281518	FOXO6	forkhead box O6	TRUE	ENST00000642843.2	0.377683	1	11.8153	1.27765	11	8.53561	0.0464588	0.00308189	0.0259557	0.0482982	0.0482982	-0.0540583	-0.00778745	-0.0303913	-0.0546589	-0.0225404	-0.0483511	-0.0328614	0
ENSG00000213445	SIPA1	signal-induced proliferation-associated 1	TRUE	ENST00000534313.6	0.377699	1	11.8151	1.98287	11	8.95098	0.0448037	0.0109746	0.0340907	0.0413638	0.0413638	-0.0243632	-0.022937	0.0186689	-0.048007	0.0232445	-0.0301873	-0.0289966	0
ENSG00000249715	FER1L5	fer-1 like family member 5	NA	ENST00000457909.2	0.37772	1	11.8149	84.7285	11	4.57112	1.97166	1.0156	0.910046	0.327498	0.910046	0.0095842	0.0181656	0.00674973	0.0208075	0.0116875	0.0207611	0.0154647	0
ENSG00000104067	TJP1	tight junction protein 1	NA	ENST00000545208.6	0.377732	1	11.8147	166.565	11	6.92348	3.72142	2.34014	1.44542	0.0879146	1.44542	-0.100217	0.0298265	0.0653033	-0.0723157	-0.0152596	-0.0747035	-0.0926391	0
ENSG00000125691	RPL23	ribosomal protein L23	TRUE	ENST00000479035.7	0.377751	1	11.8144	1.25325	11	11.0525	0.0272169	0.00131774	0.0271652	0.018882	0.0271652	-0.0188267	-0.219228	-0.121072	-0.0563841	-0.144941	-0.079851	-0.104288	0
ENSG00000198879	SFMBT2	Scm like with four mbt domains 2	NA	ENST00000682043.1	0.377773	1	11.8142	11.5155	11	6.10152	0.254844	0.0898147	0.171901	0.126586	0.171901	-0.0178426	0.0671687	-0.117403	-0.0193702	-0.164954	0.0391955	-0.0078837	0
ENSG00000087263	OGFOD1	2-oxoglutarate and iron dependent oxygenase domain containing 1	NA	ENST00000562150.5	0.377775	1	11.8141	25.9194	11	5.48949	0.576484	0.527465	0.061611	0.174104	0.174104	-0.0609493	0.138824	0.211669	-0.022206	-0.0733085	0.0202048	-0.148663	0
ENSG00000087884	AAMDC	adipogenesis associated Mth938 domain containing	NA	ENST00000526164.5	0.377779	1	11.8141	53.9865	11	3.74445	1.17521	0.720996	0.505971	0.627869	0.627869	-0.0575048	0.0279695	-0.0631516	0.0322075	-0.0305051	-0.0151318	-0.00638846	0
ENSG00000144619	CNTN4	contactin 4	NA	ENST00000484686.1	0.37779	1	11.8139	89.7495	11	6.35727	2.00243	1.03441	1.00535	0.112437	1.00535	0.0411342	-0.0488814	0.0272934	-0.0401313	-0.0282879	0.00315552	0.025541	0
ENSG00000145191	EIF2B5	eukaryotic translation initiation factor 2B subunit epsilon	NA	ENST00000492773.6	0.377805	1	11.8137	83.7346	11	3.99412	1.89647	1.00582	0.897243	0.513285	0.897243	-0.0182787	-0.0278349	0.00188247	0.0177748	-0.0135914	0.00130359	-0.00770638	0
ENSG00000067840	PDZD4	PDZ domain containing 4	NA	ENST00000164640.8	0.377806	1	11.8137	2.08367	11	10.5129	0.0608904	0.0173024	0.0300537	0.0229138	0.0300537	-0.0565698	0.144856	0.0118884	0.0598394	0.124411	0.126552	-0.00213123	0
ENSG00000187109	NAP1L1	nucleosome assembly protein 1 like 1	NA	ENST00000547969.5	0.377809	1	11.8137	42.6937	11	7.87702	1.04174	0.588909	0.381403	0.0624722	0.381403	-0.283523	-0.776974	-0.0581905	-0.660495	-0.0985277	-0.214204	-0.26945	0
ENSG00000085719	CPNE3	copine 3	NA	ENST00000517391.5	0.377814	1	11.8136	139.436	11	2.74397	3.28938	0.858687	2.31032	1.43508	2.31032	-0.00601898	-0.0698575	-0.0788558	-0.0305326	-0.0176836	-0.0302662	-0.00280393	0
ENSG00000100714	MTHFD1	methylenetetrahydrofolate dehydrogenase, cyclohydrolase and formyltetrahydrofolate synthetase 1	NA	ENST00000553391.2	0.377837	1	11.8133	198.287	11	3.59266	4.58149	1.83482	2.6717	0.710646	2.6717	-0.164113	-0.284166	-0.267146	-0.0151032	-0.291152	-0.17597	-0.314809	0
ENSG00000172531	PPP1CA	protein phosphatase 1 catalytic subunit alpha	TRUE	ENST00000376745.9	0.377883	1	11.8127	0.65528	11	14.0283	0.0150132	0.00014616	0.0147466	0.00883887	0.0147466	-0.0962097	-0.0881293	-0.0796301	-0.122839	0.0117612	-0.0960738	-0.0756967	0
ENSG00000111641	NOP2	NOP2 nucleolar protein	NA	ENST00000536506.5	0.377885	1	11.8127	151.8	11	1.88911	3.33932	1.24964	2.20035	2.90321	2.90321	-0.023432	-0.00983596	-0.0223459	-0.00898751	0.0102899	-0.0438884	0.0237609	0
ENSG00000183486	MX2	MX dynamin like GTPase 2	NA	ENST00000680215.1	0.377911	1	11.8124	4.20821	11	6.50552	0.0997383	0.0474131	0.0482281	0.104702	0.104702	-0.024929	-0.00695819	-0.0212972	-0.00798065	-0.0158282	0.0150026	4.11485e-05	0
ENSG00000105401	CDC37	cell division cycle 37, HSP90 cochaperone	NA	ENST00000591248.5	0.377963	1	11.8117	277.788	11	4.00454	6.166	3.13105	3.18232	0.509025	3.18232	0.27048	-0.0458676	0.121193	0.0116894	0.183895	0.0257972	0.0914394	0
ENSG00000105220	GPI	glucose-6-phosphate isomerase	NA	ENST00000646312.1	0.377986	1	11.8114	2.77276	11	9.25927	0.0620602	0.0110354	0.051982	0.0369058	0.051982	0.144308	0.396316	0.0335412	0.0655615	0.262892	0.0631918	0.130133	0
ENSG00000142583	SLC2A5	solute carrier family 2 member 5	TRUE	ENST00000377424.9	0.377991	1	11.8113	6.32558	11	5.85159	0.150198	0.0495859	0.0941772	0.14266	0.14266	0.00579309	0.0020461	0.00150079	0.0116496	-0.00837688	0.019784	-0.0014379	0
ENSG00000136895	GARNL3	GTPase activating Rap/RanGAP domain like 3	NA	ENST00000481875.1	0.378002	1	11.8112	15.008	11	4.78123	0.320315	0.098301	0.242791	0.280565	0.280565	0.00276887	0.0233393	-0.0335686	0.0403976	0.0371693	0.184856	0.0715892	0
ENSG00000114626	ABTB1	ankyrin repeat and BTB domain containing 1	NA	ENST00000464431.1	0.378006	1	11.8111	16.7073	11	4.84858	0.380952	0.115579	0.264133	0.267344	0.267344	0.0097687	0.00712218	0.0116615	0.00447723	0.012482	0.00787377	0.0130159	0
ENSG00000144036	EXOC6B	exocyst complex component 6B	NA	ENST00000410104.1	0.378008	1	11.8111	2.69023	11	6.85332	0.0732998	0.0265299	0.0346118	0.0902485	0.0902485	0.0113756	0.0169487	0.00350459	0.0115007	0.0230553	0.0279516	-0.00792875	0
ENSG00000275099	GGNBP2	gametogenetin binding protein 2	NA	ENST00000633767.1	0.378013	1	11.811	29.4343	11	3.65499	0.750561	0.33344	0.33552	0.675335	0.675335	0.00576656	0.00257788	-0.00755824	-0.00122841	-0.0130232	-0.0017566	0.00706856	0
ENSG00000278311	GGNBP2	gametogenetin binding protein 2	NA	ENST00000618837.4	0.378013	1	11.811	29.4343	11	3.65499	0.750561	0.33344	0.33552	0.675335	0.675335	0.00576656	0.00257788	-0.00755824	-0.00122841	-0.0130232	-0.0017566	0.00706856	0
ENSG00000173930	SLCO4C1	solute carrier organic anion transporter family member 4C1	TRUE	ENST00000310954.7	0.378018	1	11.811	1.52694	11	7.37965	0.0458622	0.0117444	0.0229588	0.0751951	0.0751951	-0.00521745	0.00339817	-0.0137639	0.0158209	-0.0165861	0.0184587	0.00457954	0
ENSG00000165912	PACSIN3	protein kinase C and casein kinase substrate in neurons 3	NA	ENST00000530405.5	0.378018	1	11.811	99.3436	11	2.25404	2.28911	0.488426	1.76938	2.15261	2.15261	0.00497837	0.0190326	0.000537141	0.0175379	-0.0154595	0.0255937	0.030328	0
ENSG00000013364	MVP	major vault protein	TRUE	ENST00000357402.10	0.378019	1	11.811	158.839	11	3.46904	3.46284	0.902124	2.70784	0.786581	2.70784	-0.0157866	0.015527	-0.0124243	-0.00190798	-0.00783136	0.0103824	0.0165747	0
ENSG00000115317	HTRA2	HtrA serine peptidase 2	TRUE	ENST00000258080.8	0.378021	1	11.8109	0.846393	11	11.1327	0.0183598	0.00372841	0.0155078	0.0183666	0.0183666	-0.0104643	-0.104919	-0.0626622	0.0442944	0.022394	-0.0579264	0.00310286	0
ENSG00000175221	MED16	mediator complex subunit 16	NA	ENST00000269814.8	0.37803	1	11.8108	1.1569	11	9.59868	0.0283209	0.00599782	0.0202954	0.0325056	0.0325056	-0.177973	-0.0201154	-0.166584	-0.106966	-0.0647562	-0.069729	-0.119494	0
ENSG00000157837	SPPL3	signal peptide peptidase like 3	NA	ENST00000536996.5	0.378039	1	11.8107	172.536	11	6.19089	3.96547	0.763436	3.15784	0.121465	3.15784	0.0542769	0.0442295	-0.241449	-0.237885	-0.0892833	0.148271	-0.00418964	0
ENSG00000125868	DSTN	destrin, actin depolymerizing factor	NA	ENST00000474024.5	0.378041	1	11.8107	0.388862	11	13.5139	0.010143	0.000210715	0.00862706	0.00962181	0.00962181	-0.106178	-0.0541343	-0.11734	0.013197	-0.0785524	0.00477218	-0.116682	0
ENSG00000157349	DDX19B	DEAD-box helicase 19B	NA	ENST00000566216.5	0.378063	1	11.8104	81.8057	11	6.66708	1.81142	1.39232	0.466899	0.0972896	0.466899	-0.157155	0.148839	0.2943	0.246875	0.0756883	0.133351	0.027956	0
ENSG00000162542	TMCO4	transmembrane and coiled-coil domains 4	NA	ENST00000496528.5	0.378099	1	11.8099	79.38	11	3.08745	2.05342	0.951784	0.852307	1.07871	1.07871	-0.067339	-0.0284402	-0.0101743	-0.0435099	-0.0706508	-0.0108801	-0.00268402	0
ENSG00000165795	NDRG2	NDRG family member 2	NA	ENST00000397851.6	0.37811	1	11.8098	74.4946	11	6.42829	1.73254	1.68418	0.00888184	0.108705	0.108705	0.0261942	0.0774976	0.0430487	0.0672937	-0.0256667	-0.0068316	-0.0242885	0
ENSG00000169398	PTK2	protein tyrosine kinase 2	NA	ENST00000518509.5	0.378146	1	11.8093	145.812	11	3.31688	3.16754	1.42358	1.89034	0.891845	1.89034	-0.021051	0.12847	0.0690381	0.220654	-0.0374866	-0.0302953	0.0955725	0
ENSG00000188603	CLN3	CLN3 lysosomal/endosomal transmembrane protein, battenin	NA	ENST00000566472.1	0.378152	1	11.8092	11.9478	11	5.51825	0.264052	0.0845183	0.187023	0.171093	0.187023	-0.040095	-0.227129	-0.0717828	-0.0648488	-0.139772	-0.181739	-0.17162	0
ENSG00000095787	WAC	WW domain containing adaptor with coiled-coil	NA	ENST00000651885.1	0.378183	1	11.8088	2.08873	11	7.75974	0.0455469	0.0203851	0.027086	0.0655368	0.0655368	-0.137731	-0.0823091	-0.00675706	0.00247363	0.164703	-0.106723	0.0103296	0
ENSG00000184007	PTP4A2	protein tyrosine phosphatase 4A2	NA	ENST00000528253.3	0.378201	1	11.8086	222.824	11	3.83954	4.9594	1.87535	3.18883	0.581281	3.18883	-0.00031854	0.0690891	0.0215791	0.0763705	-0.102914	0.0317548	-0.0440434	0
ENSG00000145246	ATP10D	ATPase phospholipid transporting 10D (putative)	NA	ENST00000507889.1	0.378205	1	11.8085	4.31289	11	7.19043	0.0919576	0.0392381	0.0587821	0.08011	0.08011	-0.0622505	0.0288325	0.00243003	-0.0588421	0.0522336	0.0128749	0.228866	0
ENSG00000168675	LDLRAD4	low density lipoprotein receptor class A domain containing 4	NA	ENST00000587344.2	0.378211	1	11.8085	4.12	11	6.46642	0.09232	0.0240485	0.0695879	0.106717	0.106717	-0.00616647	0.0109601	-0.00329062	0.00111951	-0.00764427	0.00994743	0.00104131	0
ENSG00000114861	FOXP1	forkhead box P1	NA	ENST00000648107.1	0.37825	1	11.808	81.478	11	2.53382	1.86274	0.517711	1.33406	1.70839	1.70839	-0.00440569	0.113608	0.0347872	0.0687693	0.00712657	0.0289561	0.0965859	0
ENSG00000228903	RASA4CP	RAS p21 protein activator 4C, pseudogene	TRUE	ENST00000424092.2	0.378268	1	11.8077	7.92566	11	6.09285	0.172435	0.0581106	0.122018	0.127096	0.127096	0.0184375	0.0411144	-0.000962846	0.0164267	0.0875464	0.0832316	0.0925755	0
ENSG00000166800	LDHAL6A	lactate dehydrogenase A like 6A	NA	ENST00000396213.7	0.378296	1	11.8074	6.08798	11	7.11989	0.146549	0.0495122	0.088851	0.0820424	0.088851	0.0733119	0.00910201	0.0546512	0.0284078	0.0102771	0.0572973	0.123518	0
ENSG00000025770	NCAPH2	non-SMC condensin II complex subunit H2	NA	ENST00000299821.15	0.378302	1	11.8073	1.66755	11	10.4023	0.0488125	0.00911198	0.0287869	0.0238767	0.0287869	-0.144848	-0.174411	-0.171063	-0.0339035	-0.0604992	-0.0449184	-0.0184824	0
ENSG00000178719	GRINA	glutamate ionotropic receptor NMDA type subunit associated protein 1	TRUE	ENST00000395068.9	0.378302	1	11.8073	0.491111	11	12.7888	0.0106847	0.000758581	0.010403	0.0112463	0.0112463	0.0115321	0.0573378	-0.0292708	0.0530233	0.101014	0.115467	-0.0333097	0
ENSG00000150991	UBC	ubiquitin C	TRUE	ENST00000339647.6	0.37831	1	11.8072	0.26061	11	15.8086	0.00887741	3.91157e-05	0.00588384	0.00792012	0.00792012	0.0299306	-0.0330164	-0.00650017	-0.0373792	0.0428633	0.0119729	-0.0407946	0
ENSG00000165699	TSC1	TSC complex subunit 1	NA	ENST00000642646.1	0.378318	1	11.8071	10.2081	11	6.68874	0.229726	0.101129	0.130873	0.096397	0.130873	0.0767889	0.0385163	0.071427	0.0788033	0.00486526	0.0682741	0.0422334	0
ENSG00000143183	TMCO1	transmembrane and coiled-coil domains 1	TRUE	ENST00000367881.11	0.378332	1	11.8069	0.552475	11	12.616	0.0133344	0.000847464	0.0117088	0.0117406	0.0117406	-0.0972058	-0.110944	-0.100303	-0.0230869	-0.125202	-0.0772439	-0.148367	0
ENSG00000121940	CLCC1	chloride channel CLIC like 1	NA	ENST00000674849.1	0.378333	1	11.8069	14.8949	11	7.49536	0.332613	0.212648	0.125872	0.0722836	0.125872	-0.102525	0.0314149	-0.0531894	-0.0261611	-0.0298052	-0.123235	-0.17189	0
ENSG00000132915	PDE6A	phosphodiesterase 6A	TRUE	ENST00000255266.10	0.378352	1	11.8066	465.588	11	3.12709	10.8519	2.3077	8.27383	1.04378	8.27383	-0.0121661	-0.014525	-0.0220623	0.00116455	-0.00800818	-0.0386477	-0.0327787	0
ENSG00000126777	KTN1	kinectin 1	NA	ENST00000553360.5	0.378384	1	11.8062	11.8036	11	5.09278	0.259079	0.14537	0.122893	0.225589	0.225589	-0.0274945	-0.115187	-0.0240596	-0.0456654	-0.0777578	-0.0303159	-0.0201548	0
ENSG00000155744	FAM126B	family with sequence similarity 126 member B	NA	ENST00000498780.5	0.378387	1	11.8062	97.267	11	5.75893	2.3692	0.720244	1.49037	0.149563	1.49037	0.0367171	0.068084	0.0389132	0.0838907	0.0364488	0.106548	0.106899	0
ENSG00000167194	C16orf92	chromosome 16 open reading frame 92	NA	ENST00000569198.1	0.37839	1	11.8061	13.8892	11	4.21439	0.349394	0.131624	0.184039	0.430988	0.430988	0.138265	0.247721	0.134147	0.00589495	0.020192	0.145189	0.0623657	0
ENSG00000197808	ZNF461	zinc finger protein 461	TRUE	ENST00000588268.6	0.378402	1	11.806	2.85513	11	7.91715	0.0661008	0.0165239	0.0483655	0.0614636	0.0614636	-0.00315033	0.0167854	-0.0200849	0.0513472	-0.00925243	0.0272025	-0.00548762	0
ENSG00000136631	VPS45	vacuolar protein sorting 45 homolog	NA	ENST00000491789.2	0.378404	1	11.806	13.1015	11	5.2496	0.290713	0.184795	0.112965	0.203117	0.203117	0.00233667	-0.0130539	0.0338605	0.035573	-0.0192445	0.0220712	0.0169005	0
ENSG00000143515	ATP8B2	ATPase phospholipid transporting 8B2	NA	ENST00000505882.1	0.37841	1	11.8059	405.2	11	3.4755	10.2433	4.32376	4.88533	0.782412	4.88533	0.0047587	-0.193632	0.183437	0.00499307	-0.0827014	-0.131472	0.0442814	0
ENSG00000101146	RAE1	ribonucleic acid export 1	NA	ENST00000371242.6	0.37842	1	11.8057	7.76435	11	7.08294	0.245741	0.167922	0.00854081	0.083086	0.083086	0.0578882	0.103693	-0.00201664	0.0684727	0.080113	0.106471	0.0295913	0
ENSG00000084774	CAD	carbamoyl-phosphate synthetase 2, aspartate transcarbamylase, and dihydroorotase	NA	ENST00000475695.1	0.37843	1	11.8056	9.20699	11	5.90242	0.205725	0.0745243	0.134726	0.139123	0.139123	0.0166974	0.0982826	-0.0127612	0.0341236	-0.0266094	0.0413586	0.0687473	0
ENSG00000168003	SLC3A2	solute carrier family 3 member 2	NA	ENST00000680610.1	0.37843	1	11.8056	102.41	11	6.88355	2.24686	2.47443	-0.146932	0.0892246	0.0892246	-0.0691262	-0.101063	-0.05256	-0.0657327	-0.120222	0.212748	-0.0470837	0
ENSG00000271943	NA	tropomyosin 4 (TPM4) pseudogene	NA	ENST00000607601.2	0.378441	1	11.8055	36.6435	11	3.90321	0.856161	0.543457	0.289351	0.552163	0.552163	0.0123192	0.0146952	-0.00623497	0.00618706	0.0242013	0.0541699	0.0168186	0
ENSG00000105518	TMEM205	transmembrane protein 205	NA	ENST00000586590.5	0.378441	1	11.8055	5.70477	11	8.3419	0.125913	0.0228872	0.106767	0.0519965	0.106767	-0.405947	-0.0990424	-0.132644	-0.181243	-0.147113	-0.239741	-0.16334	0
ENSG00000101040	ZMYND8	zinc finger MYND-type containing 8	NA	ENST00000441977.1	0.378476	1	11.805	45.6522	11	3.35992	1.09197	0.34116	0.696389	0.860669	0.860669	-0.302821	-0.538082	-0.0609945	0.113191	-0.0981795	0.0594993	0.196406	0
ENSG00000065029	ZNF76	zinc finger protein 76	NA	ENST00000479226.1	0.378477	1	11.805	11.4241	11	5.55112	0.25402	0.103532	0.156107	0.167782	0.167782	0.173474	0.0930834	0.165141	0.108082	0.101645	0.106203	0.12631	0
ENSG00000164116	GUCY1A1	guanylate cyclase 1 soluble subunit alpha 1	NA	ENST00000455639.6	0.378484	1	11.8049	15.5079	11	7.16171	0.361174	0.116945	0.235507	0.0808879	0.235507	0.124086	0.0978917	0.0858059	0.0749055	0.0775799	0.113616	0.117871	0
ENSG00000114544	SLC41A3	solute carrier family 41 member 3	NA	ENST00000512557.5	0.378509	1	11.8046	7.13897	11	5.6839	0.168451	0.052927	0.109322	0.155654	0.155654	0.0111204	-0.0125342	0.0105138	-0.0139133	0.00147359	-0.015524	0.00753105	0
ENSG00000148120	AOPEP	aminopeptidase O (putative)	NA	ENST00000489318.1	0.378513	1	11.8045	28.5001	11	3.87609	0.751996	0.230735	0.416994	0.564369	0.564369	0.09965	0.0651108	0.113222	0.0457821	0.107479	0.131842	0.074369	0
ENSG00000277149	TYW1B	tRNA-yW synthesizing protein 1 homolog B	NA	ENST00000612372.4	0.378517	1	11.8045	154.171	11	2.25994	3.63744	0.958764	2.54513	2.14218	2.54513	0.00631404	0.00949036	0.00618937	-0.0107307	0.00563439	-0.0162771	-0.0119132	0
ENSG00000131269	ABCB7	ATP binding cassette subfamily B member 7	NA	ENST00000643632.1	0.378521	1	11.8044	116.245	11	5.51338	2.64936	1.61388	1.02804	0.171596	1.02804	0.473946	-0.0514091	0.331187	0.476783	0.259937	0.266813	0.0811077	0
ENSG00000141030	COPS3	COP9 signalosome subunit 3	NA	ENST00000539941.6	0.378536	1	11.8042	28.7184	11	7.96536	0.638418	0.703206	-0.0505139	0.0602805	0.0602805	-0.33282	-0.0808239	-0.0216019	-0.20921	-0.408936	-0.256526	-0.0817002	0
ENSG00000103507	BCKDK	branched chain keto acid dehydrogenase kinase	NA	ENST00000394950.7	0.378549	1	11.8041	0.577491	11	11.8471	0.0130717	0.00227942	0.0108454	0.0145673	0.0145673	-0.0486418	0.0375638	-0.0671993	-0.00870042	0.0622598	-0.027366	-0.0882857	0
ENSG00000153132	CLGN	calmegin	NA	ENST00000414773.5	0.378551	1	11.8041	354.546	11	2.92789	8.23961	2.31678	5.74109	1.23167	5.74109	0.0174213	0.0475575	-0.0106149	-0.0214356	-0.0153591	-0.0077939	-0.0185169	0
ENSG00000266155	NA	pleckstrin homology domain containing, family M (with RUN domain) member 1 pseudogene	TRUE	ENST00000578601.2	0.378552	1	11.804	57.604	11	2.47091	1.26685	0.483073	0.826108	1.79972	1.79972	0.0952945	0.193171	0.116237	0.146224	0.188616	0.0817357	0.344883	0
ENSG00000214413	BBIP1	BBSome interacting protein 1	TRUE	ENST00000448814.7	0.37856	1	11.8039	0.796055	11	10.3446	0.0218244	0.00363762	0.0144545	0.0243996	0.0243996	-0.120566	-0.0422178	-0.0264055	-0.0231037	-0.0697435	0.0145016	-0.129045	0
ENSG00000145331	TRMT10A	tRNA methyltransferase 10A	NA	ENST00000273962.7	0.37856	1	11.8039	72.4757	11	6.2875	1.7267	0.468481	1.17869	0.116162	1.17869	-0.0251029	-0.0356705	0.00314368	-0.00540729	-0.0351896	5.37003e-06	0.0420901	0
ENSG00000244005	NFS1	NFS1 cysteine desulfurase	NA	ENST00000421540.1	0.378579	1	11.8037	4.61979	11	6.99166	0.107621	0.0362228	0.0687723	0.0857777	0.0857777	-0.0443488	-0.0963791	0.067317	-0.165364	-0.108005	-0.123878	-0.014818	0
ENSG00000276684	RDH13	retinol dehydrogenase 13	TRUE	ENST00000615256.4	0.378583	1	11.8036	508.257	11	3.59454	11.8349	3.5164	8.03489	0.709556	8.03489	-0.0338652	0.127201	0.0605045	0.290096	0.11582	-0.0881146	-0.0946132	0
ENSG00000154832	CXXC1	CXXC finger protein 1	NA	ENST00000591190.5	0.378602	1	11.8034	79.4963	11	3.58003	1.71784	0.926723	0.880011	0.718042	0.880011	0.00904952	0.0347063	0.0374935	0.0707635	0.0554494	0.00887265	0.0703578	0
ENSG00000154222	CC2D1B	coiled-coil and C2 domain containing 1B	NA	ENST00000460261.5	0.378619	1	11.8032	15.7386	11	6.41384	0.375415	0.176891	0.180805	0.109461	0.180805	0.085364	0.0782596	0.0798691	0.112059	0.0958025	0.06337	0.112659	0
ENSG00000203965	EFCAB7	EF-hand calcium binding domain 7	TRUE	ENST00000371088.5	0.378628	1	11.803	0.967903	11	8.88333	0.0233094	0.00445169	0.0175461	0.0424132	0.0424132	-0.0167464	0.00551289	-0.0595854	0.0127234	-0.0399734	-0.00680592	-0.120115	0
ENSG00000153048	CARHSP1	calcium regulated heat stable protein 1	NA	ENST00000610831.4	0.37863	1	11.803	23.764	11	6.73244	0.537823	0.149916	0.390174	0.0946601	0.390174	0.110759	0.0926355	0.0244036	-0.030839	0.0271036	0.00629278	0.0611938	0
ENSG00000156171	DRAM2	DNA damage regulated autophagy modulator 2	NA	ENST00000539140.6	0.378636	1	11.8029	12.9811	11	7.76658	0.321535	0.179017	0.116008	0.0653568	0.116008	0.131693	0.162001	0.00453267	0.00632139	0.035986	0.185411	0.0984222	0
ENSG00000184007	PTP4A2	protein tyrosine phosphatase 4A2	NA	ENST00000532001.6	0.378637	1	11.8029	22.6017	11	4.87406	0.48341	0.277992	0.235682	0.262551	0.262551	0.00336568	-0.0108847	0.0510255	0.0322947	0.0712759	0.0092041	-0.0229581	0
ENSG00000148700	ADD3	adducin 3	NA	ENST00000360162.7	0.378641	1	11.8029	1.97493	11	9.41773	0.0504743	0.0151214	0.0297634	0.0347934	0.0347934	-0.0105827	0.0659454	-0.0612226	0.0669366	-0.0304714	0.0768936	0.00589128	0
ENSG00000236250	STK19	serine/threonine kinase 19	NA	ENST00000460069.5	0.378647	1	11.8028	231.254	11	1.80856	5.272	1.76355	3.49223	3.1	3.49223	-0.0163255	-0.010106	-0.0174373	-0.0149306	-0.0230922	0.00319343	-0.0117956	0
ENSG00000226033	STK19	serine/threonine kinase 19	NA	ENST00000481637.5	0.378647	1	11.8028	231.254	11	1.80856	5.272	1.76355	3.49223	3.1	3.49223	-0.0163255	-0.010106	-0.0174373	-0.0149306	-0.0230922	0.00319343	-0.0117956	0
ENSG00000226257	STK19	serine/threonine kinase 19	NA	ENST00000466867.5	0.378647	1	11.8028	231.254	11	1.80856	5.272	1.76355	3.49223	3.1	3.49223	-0.0163255	-0.010106	-0.0174373	-0.0149306	-0.0230922	0.00319343	-0.0117956	0
ENSG00000182670	TTC3	tetratricopeptide repeat domain 3	NA	ENST00000492275.5	0.378649	1	11.8028	354.126	11	3.91663	8.14864	3.46789	4.58043	0.546228	4.58043	0.0745536	-0.203822	0.256155	-0.0220947	0.221497	-0.0200419	-0.134423	0
ENSG00000198246	SLC29A3	solute carrier family 29 member 3	NA	ENST00000644591.1	0.378664	1	11.8026	369.055	11	1.8656	8.3677	2.75971	5.6279	2.95937	5.6279	0.0417039	0.0229566	0.00980766	0.0513481	0.0145228	0.0359074	0.0478386	0
ENSG00000049540	ELN	elastin	NA	ENST00000492003.5	0.378679	1	11.8024	33.8741	11	3.95386	0.743897	0.304974	0.464892	0.530125	0.530125	0.10106	0.17523	0.0658315	0.151124	0.127246	0.245904	0.191665	0
ENSG00000205476	CCDC85C	coiled-coil domain containing 85C	NA	ENST00000557769.5	0.378683	1	11.8023	0.324287	11	12.4848	0.0109087	0.000458857	0.00691131	0.0121474	0.0121474	-0.0184698	-0.0126009	0.0126371	0.0505415	-0.0327183	0.00730906	-0.0419678	0
ENSG00000140262	TCF12	transcription factor 12	NA	ENST00000561449.1	0.378736	1	11.8016	7.14089	11	6.08631	0.188229	0.0637253	0.0985678	0.127484	0.127484	-0.0349607	0.00189223	-0.094842	0.00172173	-0.0968053	0.106424	0.0294689	0
ENSG00000105552	BCAT2	branched chain amino acid transaminase 2	NA	ENST00000545387.6	0.378744	1	11.8015	13.1017	11	7.84018	0.344123	0.218022	0.0797438	0.0634178	0.0797438	-0.0646869	0.0398368	-0.111701	-0.0653217	-0.116528	0.205697	0.110235	0
ENSG00000122882	ECD	ecdysoneless cell cycle regulator	NA	ENST00000430082.6	0.378771	1	11.8012	261.592	11	7.17319	6.17346	1.65055	4.29472	0.0805756	4.29472	-0.0985586	0.196286	-0.0131963	-0.0149166	0.173182	-0.179308	-0.0985326	0
ENSG00000171357	LURAP1	leucine rich adaptor protein 1	TRUE	ENST00000371980.4	0.378827	1	11.8005	4.0268	11	6.49377	0.10052	0.0239298	0.0675884	0.105299	0.105299	0.0510281	0.0431122	0.0197755	0.0699286	0.0388739	0.0836881	-0.0110477	0
ENSG00000113119	TMCO6	transmembrane and coiled-coil domains 6	NA	ENST00000514449.5	0.378871	1	11.7999	18.1834	11	4.25999	0.403749	0.21894	0.194319	0.41586	0.41586	-0.0321076	-0.0337808	-0.0258993	0.00906161	-0.0462836	-0.0508362	-0.00621096	0
ENSG00000115963	RND3	Rho family GTPase 3	TRUE	ENST00000263895.9	0.378895	1	11.7996	0.731562	11	11.6158	0.039846	0.00423772	0.0123887	0.0156551	0.0156551	0.0445658	0.0200915	0.0892495	0.0979761	-0.00917743	0.0838271	0.0224705	0
ENSG00000145632	PLK2	polo like kinase 2	NA	ENST00000617412.1	0.378925	1	11.7992	149.458	11	4.03776	3.55834	1.72521	1.67156	0.495693	1.67156	-0.00912985	0.0295939	-0.000606307	0.0348132	0.00565894	0.0509351	-0.0129708	0
ENSG00000169627	BOLA2B	bolA family member 2B	NA	ENST00000565525.1	0.378925	1	11.7992	18.9245	11	4.20309	0.437113	0.233394	0.196709	0.434835	0.434835	-0.155065	0.0208958	0.0141926	-0.0650991	-0.0408204	-0.0669114	0.102487	0
ENSG00000105698	USF2	upstream transcription factor 2, c-fos interacting	NA	ENST00000343550.9	0.378944	1	11.7989	1.0103	11	9.66885	0.0250215	0.0113126	0.0116487	0.0316504	0.0316504	-0.145511	-0.0742596	-0.0763566	0.00176997	-0.0361007	-0.031526	-0.172139	0
ENSG00000080802	CNOT4	CCR4-NOT transcription complex subunit 4	NA	ENST00000465721.1	0.378956	1	11.7988	23.5416	11	4.00521	0.582882	0.212788	0.322249	0.508752	0.508752	0.097872	0.0897214	0.063094	0.1877	0.127519	0.123904	0.142848	0
ENSG00000074582	BCS1L	BCS1 homolog, ubiquinol-cytochrome c reductase complex chaperone	TRUE	ENST00000359273.8	0.378962	1	11.7987	0.636892	11	11.0383	0.01704	0.00384729	0.0106275	0.0189747	0.0189747	-0.0616594	0.0516727	-0.0170862	0.0145264	-0.0014112	0.0383764	-0.136318	0
ENSG00000120008	WDR11	WD repeat domain 11	NA	ENST00000604585.5	0.378969	1	11.7986	22.3186	11	6.08365	0.494532	0.378568	0.128673	0.127641	0.128673	-0.0173833	0.0526758	-0.084692	0.0529543	0.0288304	-0.0406347	0.00601121	0
ENSG00000140836	ZFHX3	zinc finger homeobox 3	NA	ENST00000397992.5	0.378971	1	11.7986	11.3526	11	11.2432	0.322087	0.00874751	0.249267	0.0176894	0.249267	-0.302489	0.0991214	-0.289234	-0.217907	-0.15015	-0.19491	-0.214813	0
ENSG00000114902	SPCS1	signal peptidase complex subunit 1	NA	ENST00000423431.5	0.378984	1	11.7984	29.5413	11	5.65268	0.639953	0.40087	0.270524	0.158341	0.270524	0.156062	0.123662	0.311387	0.165673	0.100005	0.203846	0.130848	0
ENSG00000187118	CMC1	C-X9-C motif containing 1	TRUE	ENST00000466830.6	0.378985	1	11.7984	3.91252	11	7.26686	0.09414	0.0406041	0.0483169	0.0780875	0.0780875	-0.0103967	0.00722888	0.0126285	0.0306287	-0.00369374	0.0404099	0.00338775	0
ENSG00000104133	SPG11	SPG11 vesicle trafficking associated, spatacsin	NA	ENST00000682648.1	0.378986	1	11.7984	69.653	11	5.4782	1.68603	1.22794	0.355084	0.175316	0.355084	0.0111704	0.0491401	0.0591788	0.0355337	0.0354954	-0.0410093	0.0300116	0
ENSG00000103496	STX4	syntaxin 4	TRUE	ENST00000313843.8	0.379006	1	11.7981	1.99805	11	7.6946	0.0452286	0.0139358	0.0314745	0.0672336	0.0672336	-0.0100335	-0.0401128	0.0295955	-0.0630254	0.0541661	-0.0588454	-0.04465	0
ENSG00000162607	USP1	ubiquitin specific peptidase 1	NA	ENST00000371146.5	0.379011	1	11.7981	461.143	11	2.38166	10.8004	3.81212	6.66841	1.93753	6.66841	0.0347762	0.0893324	0.0436807	0.0304823	0.0387963	0.0423177	0.0292383	0
ENSG00000164209	SLC25A46	solute carrier family 25 member 46	TRUE	ENST00000355943.8	0.379018	1	11.798	0.254502	11	12.6317	0.00650945	0.000619674	0.00516447	0.011694	0.011694	-0.0486387	-0.0863129	-0.0541688	-0.0212293	-0.0482792	-0.0229092	-0.0637913	0
ENSG00000157445	CACNA2D3	calcium voltage-gated channel auxiliary subunit alpha2delta 3	NA	ENST00000477024.5	0.379035	1	11.7978	3.91771	11	8.20941	0.131021	0.0379705	0.0510684	0.0547324	0.0547324	0.0951425	0.0712262	-0.0644264	0.104886	0.0558871	0.044826	-0.00309455	0
ENSG00000005436	GCFC2	GC-rich sequence DNA-binding factor 2	NA	ENST00000470197.5	0.379036	1	11.7977	22.8654	11	6.69539	0.571537	0.396339	0.123329	0.0961273	0.123329	-0.058872	0.00344867	-0.0188027	0.0187949	0.00588696	0.049793	0.0312957	0
ENSG00000136490	LIMD2	LIM domain containing 2	NA	ENST00000580222.5	0.379036	1	11.7977	6.3087	11	5.92862	0.146845	0.0484369	0.0949427	0.137362	0.137362	0.177318	0.128189	0.0912538	0.0661287	0.120959	0.152998	0.0808601	0
ENSG00000189077	TMEM120A	transmembrane protein 120A	NA	ENST00000480899.5	0.379037	1	11.7977	270.161	11	4.46235	5.89407	1.67551	4.46452	0.355635	4.46452	0.148476	0.239014	0.21334	0.0188202	0.0486195	0.173231	0.31503	0
ENSG00000175029	CTBP2	C-terminal binding protein 2	NA	ENST00000486955.2	0.379059	1	11.7975	19.2861	11	4.90435	0.414277	0.137847	0.300473	0.256992	0.300473	0.0627208	0.0052156	0.0192407	0.125839	0.0421592	0.0218501	0.298095	0
ENSG00000163754	GYG1	glycogenin 1	TRUE	ENST00000345003.9	0.379098	1	11.7969	1.24588	11	8.72546	0.0296773	0.00885568	0.0194598	0.0449769	0.0449769	-0.0410961	-0.036033	-0.0366453	-0.0528139	-0.0621519	-0.0597429	-0.0685773	0
ENSG00000115520	COQ10B	coenzyme Q10B	NA	ENST00000409398.5	0.379099	1	11.7969	155.395	11	2.86349	3.70456	1.17246	2.35925	1.29941	2.35925	0.00541666	-0.0110201	0.0212434	0.114798	-0.0359683	-0.0209472	-0.042225	0
ENSG00000028203	VEZT	vezatin, adherens junctions transmembrane protein	NA	ENST00000552660.5	0.379117	1	11.7967	2.31554	11	10.7459	0.0618609	0.0112471	0.0413788	0.021044	0.0413788	0.105272	0.191142	-0.0104942	0.116571	0.160208	0.142276	0.0247176	0
ENSG00000205581	HMGN1	high mobility group nucleosome binding domain 1	NA	ENST00000443046.5	0.379125	1	11.7966	19.0089	11	4.77112	0.469378	0.266182	0.16584	0.282621	0.282621	0.0238842	0.0327856	0.0342085	-0.0536659	-0.0361937	-0.0972064	-0.0573538	0
ENSG00000172270	BSG	basigin (Ok blood group)	NA	ENST00000590218.4	0.379127	1	11.7966	5.05363	11	5.90132	0.156284	0.0441148	0.0707403	0.139199	0.139199	0.0691806	-0.0695093	0.0123923	-0.0928987	0.142246	0.0429719	0.114688	0
ENSG00000102181	CD99L2	CD99 molecule like 2	NA	ENST00000437787.6	0.379143	1	11.7964	86.0694	11	6.35984	1.89085	1.26653	0.689596	0.112302	0.689596	0.0352473	0.0415644	0.0172922	-0.0193872	0.0351464	-0.00153905	0.00506662	0
ENSG00000083799	CYLD	CYLD lysine 63 deubiquitinase	TRUE	ENST00000427738.8	0.379149	1	11.7963	0.391082	11	11.0731	0.0131033	0.00190671	0.00698153	0.0187474	0.0187474	-0.0275112	-0.00852104	-0.019593	0.0276868	-0.0718897	-0.0428399	-0.00586054	0
ENSG00000168779	SHOX2	short stature homeobox 2	NA	ENST00000389589.8	0.379155	1	11.7962	3.17296	11	8.41864	0.0835122	0.0200319	0.0520809	0.0504909	0.0520809	0.0389795	0.0811468	0.0594908	0.132454	0.0608567	0.0916395	-0.0101763	0
ENSG00000073584	SMARCE1	SWI/SNF related, matrix associated, actin dependent regulator of chromatin, subfamily e, member 1	NA	ENST00000646242.1	0.379184	1	11.7958	2.2178	11	8.54059	0.0505244	0.0194775	0.0309269	0.0482074	0.0482074	-0.00455674	0.0193753	0.00286522	-0.000297964	-0.0310854	0.0461255	-0.00296711	0
ENSG00000132740	IGHMBP2	immunoglobulin mu DNA binding protein 2	NA	ENST00000539064.5	0.379185	1	11.7958	7.90157	11	6.38371	0.174187	0.0508251	0.128756	0.111043	0.128756	0.0353478	-0.0328804	-0.00604673	0.000730318	-0.0377869	-0.0274383	0.0218705	0
ENSG00000130560	UBAC1	UBA domain containing 1	NA	ENST00000471163.1	0.379186	1	11.7958	208.747	11	3.04463	5.10544	1.02248	3.72176	1.11778	3.72176	-0.0249535	0.115481	0.00422581	0.00783769	-0.0112487	-0.0797809	0.0166775	0
ENSG00000123595	RAB9A	RAB9A, member RAS oncogene family	TRUE	ENST00000464506.2	0.379195	1	11.7957	0.307186	11	10.1874	0.00704211	0.00221196	0.00476955	0.0258986	0.0258986	-0.0541413	0.000223731	-0.0705105	-0.0402403	-0.0312847	0.0123421	-0.0457289	0
ENSG00000173011	TADA2B	transcriptional adaptor 2B	NA	ENST00000512388.1	0.379215	1	11.7954	4.86637	11	7.83578	0.113063	0.0451983	0.065401	0.0635322	0.065401	0.0911968	0.223283	0.0589669	0.145029	0.212671	0.116921	0.21628	0
ENSG00000173801	JUP	junction plakoglobin	NA	ENST00000589036.1	0.379217	1	11.7954	24.3088	11	4.03662	0.547355	0.188582	0.363891	0.496144	0.496144	0.0608564	0.0775284	0.0990798	0.119285	0.0986433	0.082365	-0.0411359	0
ENSG00000123600	METTL8	methyltransferase like 8	NA	ENST00000462821.1	0.37922	1	11.7954	18.5193	11	5.49814	0.407771	0.383044	0.0378491	0.173188	0.173188	0.006136	-0.0428055	0.0614616	-0.226156	0.0536505	0.040725	0.0447391	0
ENSG00000081377	CDC14B	cell division cycle 14B	NA	ENST00000375242.7	0.37925	1	11.795	36.0444	11	5.43296	0.789045	0.475773	0.343418	0.180352	0.343418	-0.0376582	-0.0276032	0.0203825	0.00543508	-0.00588967	0.0158934	-0.0301171	0
ENSG00000188130	MAPK12	mitogen-activated protein kinase 12	NA	ENST00000497738.1	0.379256	1	11.7949	291.89	11	5.85307	6.47343	2.05737	4.57649	0.142555	4.57649	0.18251	-0.0764596	0.0202685	-0.0745881	0.159883	-0.00870474	0.11567	0
ENSG00000140479	PCSK6	proprotein convertase subtilisin/kexin type 6	NA	ENST00000611967.4	0.379257	1	11.7949	124.305	11	4.03055	2.74911	1.50247	1.32263	0.498553	1.32263	0.0203607	0.0372886	0.030074	0.00750278	-0.0052198	0.0149195	0.0365729	0
ENSG00000078795	PKD2L2	polycystin 2 like 2, transient receptor potential cation channel	NA	ENST00000508638.5	0.37926	1	11.7948	133.959	11	1.95325	3.15563	0.897469	2.14705	2.75514	2.75514	-0.003056	0.0107608	-0.00223726	0.0104269	0.00438515	0.00339578	-0.00902059	0
ENSG00000143847	PPFIA4	PTPRF interacting protein alpha 4	NA	ENST00000486360.1	0.379283	1	11.7945	87.7514	11	2.95164	2.09951	0.564415	1.42994	1.2076	1.42994	-0.0047752	-0.00565847	-0.00553808	-0.00412422	-0.0114299	-0.0131866	-0.00211554	0
ENSG00000067829	IDH3G	isocitrate dehydrogenase (NAD(+)) 3 non-catalytic subunit gamma	NA	ENST00000495356.5	0.379287	1	11.7945	36.8699	11	5.09608	0.869039	0.384978	0.452975	0.225085	0.452975	-0.0133038	-0.0097568	0.0474498	0.187027	0.0550752	0.162125	0.110938	0
ENSG00000011295	TTC19	tetratricopeptide repeat domain 19	NA	ENST00000470399.1	0.379307	1	11.7942	178.596	11	2.98203	3.97324	1.96443	2.09457	1.17748	2.09457	-0.00338179	-0.104024	0.0626069	-0.0130288	-0.00426967	0.0553198	0.0527075	0
ENSG00000164045	CDC25A	cell division cycle 25A	NA	ENST00000437972.1	0.37932	1	11.7941	14.2882	11	7.60065	0.338245	0.0242896	0.300442	0.0696331	0.300442	-0.104516	0.0349634	0.0693204	-0.261246	0.0714639	-0.0947997	0.0111253	0
ENSG00000173273	TNKS	tankyrase	NA	ENST00000518281.5	0.379354	1	11.7936	187.497	11	3.59279	4.1526	0.99788	3.26341	0.710574	3.26341	0.0129033	-0.000186221	0.00572756	0.00254536	-0.0041657	0.0244927	0.00222984	0
ENSG00000281089	ATG16L1	autophagy related 16 like 1	NA	ENST00000625501.3	0.379359	1	11.7936	1.74318	11	9.77391	0.0381718	0.0120242	0.0275936	0.0304001	0.0304001	0.0276103	0.0666036	0.0302624	0.0573994	0.0341764	0.145235	0.0119005	0
ENSG00000085978	ATG16L1	autophagy related 16 like 1	TRUE	ENST00000392017.9	0.379359	1	11.7936	1.74318	11	9.77391	0.0381718	0.0120242	0.0275936	0.0304001	0.0304001	0.0276103	0.0666036	0.0302624	0.0573994	0.0341764	0.145235	0.0119005	0
ENSG00000160072	ATAD3B	ATPase family AAA domain containing 3B	NA	ENST00000378736.3	0.379382	1	11.7933	4.34498	11	7.43473	0.100982	0.0162309	0.0825187	0.0738058	0.0825187	0.232397	0.0509261	0.244442	-0.0428562	0.0832895	-0.102624	0.229883	0
ENSG00000110318	CEP126	centrosomal protein 126	NA	ENST00000670091.1	0.379398	1	11.7931	82.9353	11	6.6161	2.12385	1.30629	0.578602	0.0994784	0.578602	0.0327133	0.064489	0.0445701	0.0276527	0.0348555	0.0422809	0.0147504	0
ENSG00000042445	RETSAT	retinol saturase	NA	ENST00000449375.1	0.379415	1	11.7928	155.276	11	4.54564	3.36199	1.2381	2.2909	0.333839	2.2909	-0.03871	0.0113979	-0.0499627	-0.0299806	-0.0953937	-0.0797802	-0.0202135	0
ENSG00000137992	DBT	dihydrolipoamide branched chain transacylase E2	TRUE	ENST00000370132.8	0.379416	1	11.7928	0.336115	11	11.0353	0.0117539	0.00117597	0.00646301	0.018995	0.018995	0.038848	0.00335844	0.0208173	0.00237292	-0.000435827	0.00589679	0.0267804	0
ENSG00000198860	TSEN15	tRNA splicing endonuclease subunit 15	NA	ENST00000423085.7	0.379451	1	11.7924	2.55975	11	9.16676	0.0628633	0.0167975	0.0413787	0.0381919	0.0413787	-0.0132206	-0.0338766	-0.0774481	-0.138552	0.0237226	-0.0445075	0.0577103	0
ENSG00000284369	COG5	component of oligomeric golgi complex 5	NA	ENST00000639445.1	0.379457	1	11.7923	5.61945	11	6.40454	0.132226	0.0422159	0.0854988	0.109948	0.109948	-0.0580459	0.0938058	-0.0188286	0.239809	-0.066062	0.0843806	-0.0240326	0
ENSG00000164597	COG5	component of oligomeric golgi complex 5	NA	ENST00000605888.1	0.379457	1	11.7923	5.61945	11	6.40454	0.132226	0.0422159	0.0854988	0.109948	0.109948	-0.0580459	0.0938058	-0.0188286	0.239809	-0.066062	0.0843806	-0.0240326	0
ENSG00000182963	GJC1	gap junction protein gamma 1	NA	ENST00000587113.1	0.379483	1	11.792	310.986	11	3.32977	7.04958	3.10513	3.96273	0.882384	3.96273	-0.0326398	-0.0322935	-0.020607	-0.0577794	-0.0162284	-0.0464378	-0.0308722	0
ENSG00000066279	ASPM	assembly factor for spindle microtubules	NA	ENST00000680112.1	0.379491	1	11.7918	48.8211	11	6.15638	1.27483	1.05866	0.050906	0.123414	0.123414	-0.045408	-0.0410026	0.0646546	-0.0329578	-0.0261563	0.0246989	-0.0605772	0
ENSG00000107331	ABCA2	ATP binding cassette subfamily A member 2	NA	ENST00000437791.2	0.379508	1	11.7916	78.8734	11	3.33025	1.76797	0.830933	0.961643	0.882037	0.961643	-0.00640666	-0.0193557	0.0171375	0.000963944	-0.045379	-0.0079431	0.0376365	0
ENSG00000112561	TFEB	transcription factor EB	NA	ENST00000394283.5	0.379521	1	11.7915	238.615	11	3.04657	5.31902	1.81799	3.60507	1.11599	3.60507	0.0147659	0.0271765	0.0287059	0.0210874	0.0322231	0.0244839	0.033759	0
ENSG00000130818	ZNF426	zinc finger protein 426	NA	ENST00000535489.5	0.379567	1	11.7909	8.07446	11	7.37773	0.183317	0.0759614	0.107549	0.0752436	0.107549	-0.0485598	-0.0700346	-0.109115	-0.0330478	-0.108627	-0.047429	-0.0560152	0
ENSG00000137522	RNF121	ring finger protein 121	NA	ENST00000525243.5	0.379571	1	11.7908	70.3359	11	5.95482	1.58914	0.795828	0.802715	0.135638	0.802715	-0.280253	-0.0851831	-0.0393864	-0.0424047	-0.117977	-0.105659	-0.0669558	0
ENSG00000124783	SSR1	signal sequence receptor subunit 1	NA	ENST00000488834.5	0.379574	1	11.7908	321.034	11	3.49653	7.10036	1.91538	5.38085	0.768991	5.38085	0.219169	0.720749	0.138908	0.297789	0.367825	0.0384975	0.0935964	0
ENSG00000160957	RECQL4	RecQ like helicase 4	NA	ENST00000534270.1	0.379584	1	11.7906	7.11891	11	5.71332	0.177004	0.0491906	0.112603	0.153207	0.153207	0.117654	0.0137203	0.0517493	0.0358383	-0.0318984	0.0816319	0.24949	0
ENSG00000145675	PIK3R1	phosphoinositide-3-kinase regulatory subunit 1	NA	ENST00000520675.1	0.3796	1	11.7904	105.181	11	3.09784	2.38679	0.955587	1.43488	1.06945	1.43488	0.197953	0.105032	-0.0444314	-0.101714	0.0913214	0.012896	0.0522781	0
ENSG00000070748	CHAT	choline O-acetyltransferase	TRUE	ENST00000337653.7	0.379602	1	11.7904	11.8487	11	5.39615	0.272969	0.0585928	0.210697	0.184648	0.210697	0.0137307	0.00205168	0.0120253	-0.00838268	0.00767128	-0.00306407	0.0123175	0
ENSG00000188215	DCUN1D3	defective in cullin neddylation 1 domain containing 3	TRUE	ENST00000324344.9	0.379608	1	11.7903	0.308342	11	10.9329	0.00729869	0.00137957	0.00562821	0.0196879	0.0196879	-0.0393026	-0.00264596	-0.0480841	-0.0380352	-0.00450253	0.00833431	-0.0493981	0
ENSG00000124831	LRRFIP1	LRR binding FLII interacting protein 1	NA	ENST00000474195.1	0.379614	1	11.7903	7.85937	11	6.52302	0.176208	0.0761165	0.102505	0.103828	0.103828	-0.0195833	0.0235215	0.0720019	0.0208153	-0.0317059	0.0304324	0.0554033	0
ENSG00000155906	RMND1	required for meiotic nuclear division 1 homolog	NA	ENST00000646926.2	0.379639	1	11.7899	321.867	11	1.7924	7.25079	1.97206	5.34311	3.14099	5.34311	0.0409885	0.0738461	0.0317575	0.0258188	0.0383365	0.047415	-0.00523234	0
ENSG00000105520	PLPPR2	phospholipid phosphatase related 2	NA	ENST00000586431.5	0.379647	1	11.7898	114.838	11	2.16981	2.72468	0.73625	1.87369	2.3071	2.3071	0.000510132	0.0048526	-0.0797859	-0.0168559	-0.0714766	-0.0829474	-0.0365521	0
ENSG00000196421	C20orf204	chromosome 20 open reading frame 204	NA	ENST00000444463.5	0.379683	1	11.7894	4.1681	11	6.9938	0.0951298	0.0273984	0.0673312	0.0857127	0.0857127	0.0250197	-0.0230992	0.0159992	0.0244898	-0.0148643	0.00750481	0.00660869	0
ENSG00000163382	NAXE	NAD(P)HX epimerase	NA	ENST00000679913.1	0.37971	1	11.789	2.26508	11	8.14242	0.0542521	0.0193435	0.0321357	0.0561861	0.0561861	0.00851955	0.00611003	0.0114865	0.0297121	-0.0111419	0.00627177	0.0348663	0
ENSG00000075702	WDR62	WD repeat domain 62	NA	ENST00000679422.1	0.379751	1	11.7885	12.1552	11	5.99817	0.295215	0.239741	0.0365131	0.132863	0.132863	0.0412873	-0.196957	-0.131851	-0.115217	-0.0293708	-0.0964457	-0.119691	0
ENSG00000119523	ALG2	ALG2 alpha-1,3/1,6-mannosyltransferase	TRUE	ENST00000476832.2	0.379757	1	11.7884	0.539693	11	10.9676	0.0148147	0.00253949	0.00972625	0.0194492	0.0194492	-0.0973387	0.019275	-0.102583	-0.0321715	-0.0363244	-0.0273857	-0.0902122	0
ENSG00000171530	TBCA	tubulin folding cofactor A	NA	ENST00000651106.1	0.379769	1	11.7882	254.247	11	4.95965	5.47571	1.88368	3.89466	0.247226	3.89466	-0.046175	-0.0280553	-0.0282197	0.0198388	-0.0675613	0.0579447	-0.000425285	0
ENSG00000145741	BTF3	basic transcription factor 3	NA	ENST00000509708.2	0.379788	1	11.788	74.9417	11	3.855	1.62748	0.514586	1.18864	0.574062	1.18864	0.0316502	-0.0698067	0.0886306	-0.0759923	0.0296118	0.01603	0.130329	0
ENSG00000006607	FARP2	FERM, ARH/RhoGEF and pleckstrin domain protein 2	NA	ENST00000422951.1	0.379791	1	11.788	50.9618	11	3.0535	1.14087	0.609438	0.548785	1.10958	1.10958	-0.0952433	-0.00556671	-0.0733526	-0.0462877	-0.0339946	-0.0586185	-0.0401862	0
ENSG00000131089	ARHGEF9	Cdc42 guanine nucleotide exchange factor 9	NA	ENST00000639092.1	0.379805	1	11.7878	16.0634	11	7.33125	0.370992	0.208496	0.156583	0.076426	0.156583	0.0562649	0.001351	0.0502254	-0.00889489	0.0178848	0.0132123	0.0378161	0
ENSG00000122482	ZNF644	zinc finger protein 644	NA	ENST00000621077.1	0.379805	1	11.7878	509.075	11	3.40185	11.0507	4.45835	7.11154	0.831373	7.11154	0.0143464	0.0412986	-0.141515	-0.0594867	-0.100299	-0.0483055	0.0111992	0
ENSG00000164951	PDP1	pyruvate dehyrogenase phosphatase catalytic subunit 1	NA	ENST00000517764.1	0.379832	1	11.7874	3.46397	11	8.41502	0.0918871	0.0235327	0.0551938	0.0505607	0.0551938	0.025516	-0.0237087	-0.0645286	-0.0828626	-0.113178	-0.0948969	0.0573857	0
ENSG00000160014	CALM3	calmodulin 3	NA	ENST00000486500.1	0.379835	1	11.7874	388.297	11	2.11904	8.3255	2.47834	6.3466	2.40535	6.3466	0.0169492	-0.000906885	-0.0285926	-0.0489448	-0.0320883	-0.0284822	-0.0400639	0
ENSG00000162300	ZFPL1	zinc finger protein like 1	TRUE	ENST00000294258.8	0.379843	1	11.7873	0.632668	11	9.98263	0.0183575	0.00223071	0.0121481	0.0280254	0.0280254	-0.00140033	0.0113386	-0.0149874	-0.0914439	0.0268605	-0.0377264	-0.0158157	0
ENSG00000128510	CPA4	carboxypeptidase A4	NA	ENST00000445470.6	0.379862	1	11.787	242.758	11	1.61546	6.17371	1.23999	4.27725	3.62518	4.27725	0.0149694	0.0272357	0.0156671	0.00348048	0.0284466	0.00445671	0.0126873	0
ENSG00000130703	OSBPL2	oxysterol binding protein like 2	NA	ENST00000618198.4	0.379933	1	11.7861	186.874	11	3.30491	4.15531	1.0711	3.17604	0.900721	3.17604	0.0938912	0.180704	-0.0137939	0.137776	0.034035	0.0603173	0.0492382	0
ENSG00000149483	TMEM138	transmembrane protein 138	NA	ENST00000539776.1	0.379952	1	11.7859	125.562	11	4.69352	3.28654	1.64486	1.20882	0.299052	1.20882	0.0555814	0.012419	0.0330521	0.018743	0.064052	0.0875066	0.07867	0
ENSG00000147862	NFIB	nuclear factor I B	NA	ENST00000636432.1	0.379973	1	11.7856	68.0005	11	5.91901	1.49444	0.209925	1.33554	0.138004	1.33554	0.00879753	0.0544461	0.0385664	0.00718075	0.0707558	-0.00195461	0.0391383	0
ENSG00000163701	IL17RE	interleukin 17 receptor E	NA	ENST00000489181.5	0.379994	1	11.7853	16.0894	11	4.25194	0.362335	0.143311	0.222357	0.418485	0.418485	0.0025102	0.0235707	-0.00524265	0.0142184	-0.006256	0.0187387	-0.00921948	0
ENSG00000280165	PCDH20	protocadherin 20	TRUE	ENST00000409204.4	0.380004	1	11.7852	0.661681	11	9.50344	0.0224671	0.00269745	0.0123408	0.0336943	0.0336943	-0.0615448	0.00556021	-0.055145	-0.00854202	-0.0272859	-0.00521034	-0.0540139	0
ENSG00000149970	CNKSR2	connector enhancer of kinase suppressor of Ras 2	NA	ENST00000644095.1	0.380025	1	11.7849	237.617	11	3.58508	5.26913	2.13693	3.26346	0.715071	3.26346	0.0164105	0.000391594	0.00496715	0.0162659	0.0214083	0.00358458	0.00395052	0
ENSG00000166206	GABRB3	gamma-aminobutyric acid type A receptor subunit beta3	NA	ENST00000628124.2	0.380029	1	11.7849	18.0863	11	8.88617	0.412833	0.695683	-0.284631	0.0423686	0.0423686	0.1239	-0.135838	0.0566448	-0.0960331	-0.0753871	-0.146874	0.07352	0
ENSG00000119866	BCL11A	BAF chromatin remodeling complex subunit BCL11A	NA	ENST00000631857.1	0.380037	1	11.7848	113.023	11	6.10973	2.48067	0.364071	2.20464	0.126105	2.20464	-0.0170101	-0.0215939	-0.0614098	0.0514887	0.0165434	0.102951	-0.0169362	0
ENSG00000125482	TTF1	transcription termination factor 1	NA	ENST00000612514.4	0.380045	1	11.7847	121.529	11	5.8789	2.69202	1.35716	1.40486	0.14074	1.40486	0.0129166	0.0617211	0.0176122	0.160947	0.0313805	0.0230854	-0.0016277	0
ENSG00000187097	ENTPD5	ectonucleoside triphosphate diphosphohydrolase 5 (inactive)	TRUE	ENST00000334696.11	0.380071	1	11.7843	0.713189	11	9.54052	0.0217638	0.00296157	0.0132473	0.0332276	0.0332276	-0.0391044	-0.0226421	-0.0172837	0.0266502	-0.0655175	0.0190537	-0.0258907	0
ENSG00000121350	PYROXD1	pyridine nucleotide-disulphide oxidoreductase domain 1	TRUE	ENST00000240651.14	0.380082	1	11.7842	0.503158	11	10.4564	0.0206153	0.0028159	0.0086195	0.0233997	0.0233997	-0.0214266	-0.0436269	-0.0858287	0.00570865	-0.0272339	-0.0551448	-0.0758811	0
ENSG00000004777	ARHGAP33	Rho GTPase activating protein 33	NA	ENST00000314737.9	0.380091	1	11.7841	2.44789	11	9.031	0.0749487	0.0312368	0.024397	0.0401577	0.0401577	-0.0336898	-0.0244201	-0.0150581	-0.0421457	0.0524249	0.00424622	0.0995154	0
ENSG00000164037	SLC9B1	solute carrier family 9 member B1	NA	ENST00000394789.7	0.380115	1	11.7838	5.19915	11	5.82204	0.123662	0.0401965	0.0779659	0.144794	0.144794	0.00428894	0.0505941	0.0118664	0.0508758	1.5209e-05	0.059715	-0.00230804	0
ENSG00000162065	TBC1D24	TBC1 domain family member 24	NA	ENST00000566853.1	0.380124	1	11.7836	2.91745	11	6.61067	0.0971021	0.0210919	0.0452137	0.0997188	0.0997188	-0.000696023	-0.0237782	0.0328983	-0.0145598	-0.0126267	0.0120043	0.0365503	0
ENSG00000166734	GOLM2	golgi membrane protein 2	NA	ENST00000429162.2	0.38014	1	11.7834	7.82237	11	5.33289	0.169436	0.0693434	0.108438	0.192345	0.192345	-0.0372295	-0.0175288	-0.00772859	-0.0102789	-0.0203693	-0.00598388	-0.0174079	0
ENSG00000183010	PYCR1	pyrroline-5-carboxylate reductase 1	NA	ENST00000403172.8	0.380155	1	11.7832	1.78408	11	10.7156	0.0454416	0.0109508	0.0295964	0.0212756	0.0295964	-0.127954	0.150292	-0.0699979	-0.00628222	-0.0459275	0.0027632	-0.0843507	0
ENSG00000115350	POLE4	DNA polymerase epsilon 4, accessory subunit	NA	ENST00000233699.8	0.380208	1	11.7826	26.0985	11	4.62785	0.595835	0.370747	0.222401	0.313908	0.313908	-0.0586929	-0.0781651	-0.0817959	-0.0288608	0.0333507	-0.029414	0.0542585	0
ENSG00000145331	TRMT10A	tRNA methyltransferase 10A	TRUE	ENST00000394876.7	0.380221	1	11.7824	78.9488	11	7.42001	1.78091	0.418811	1.37548	0.0741762	1.37548	0.0809165	0.0305128	0.0886441	0.0263316	0.0099954	0.0414204	0.0140988	0
ENSG00000048828	FAM120A	family with sequence similarity 120A	NA	ENST00000427765.1	0.38023	1	11.7823	3.94896	11	9.31791	0.0863944	0.0188603	0.0708888	0.0361114	0.0708888	0.102889	-0.0327581	0.186821	0.173843	0.143139	0.0198833	0.125136	0
ENSG00000104660	LEPROTL1	leptin receptor overlapping transcript like 1	NA	ENST00000520682.5	0.380244	1	11.7821	318.964	11	4.33952	7.76512	2.61897	4.6302	0.390889	4.6302	-0.121926	0.50157	-0.410315	-0.00429354	0.107763	-0.0255083	-0.149645	0
ENSG00000110851	PRDM4	PR/SET domain 4	NA	ENST00000550376.5	0.380256	1	11.7819	13.2178	11	6.55946	0.312238	0.19311	0.107296	0.102067	0.107296	0.0563434	0.102416	0.0501932	0.0779422	0.0418376	0.0673688	0.0602562	0
ENSG00000023572	GLRX2	glutaredoxin 2	NA	ENST00000367440.3	0.380258	1	11.7819	69.1179	11	3.4508	1.61488	0.488224	1.08264	0.798489	1.08264	0.0280758	0.0206759	0.0360646	0.0319088	0.00363056	0.0469498	0.0220992	0
ENSG00000131043	AAR2	AAR2 splicing factor	NA	ENST00000680811.1	0.38027	1	11.7818	12.2029	11	7.38032	0.321822	0.160731	0.116609	0.0751781	0.116609	0.0152114	-0.00570724	-0.0525953	0.0312233	0.0025703	-0.044498	-0.0570094	0
ENSG00000115109	EPB41L5	erythrocyte membrane protein band 4.1 like 5	NA	ENST00000452780.1	0.380276	1	11.7817	6.73907	11	8.82663	0.160879	0.0874942	0.0656666	0.0433148	0.0656666	-0.0282867	-0.014919	-0.0495805	-0.0437234	-0.044836	-0.0748815	-0.0928323	0
ENSG00000164162	ANAPC10	anaphase promoting complex subunit 10	NA	ENST00000451299.6	0.38028	1	11.7816	388.923	11	3.22741	8.61372	2.83943	5.99973	0.960434	5.99973	-0.19434	0.0203543	-0.20225	-0.201579	-0.145838	-0.290082	-0.0251815	0
ENSG00000181555	SETD2	SET domain containing 2, histone lysine methyltransferase	NA	ENST00000492397.1	0.380309	1	11.7812	5.31108	11	5.5306	0.113873	0.0555265	0.0651799	0.169834	0.169834	0.122683	-0.00339474	0.114949	-0.0267021	0.0759532	0.0546841	0.0543371	0
ENSG00000163297	ANTXR2	ANTXR cell adhesion molecule 2	NA	ENST00000449651.5	0.38031	1	11.7812	77.8137	11	4.13476	1.66128	1.44534	0.323157	0.458919	0.458919	0.0111812	0.0760423	0.0198305	0.0383377	0.0084302	0.0305606	0.0181636	0
ENSG00000169221	TBC1D10B	TBC1 domain family member 10B	NA	ENST00000475650.1	0.380312	1	11.7812	7.64172	11	8.46224	0.165807	0.0337129	0.139962	0.0496597	0.139962	0.059283	0.27243	-0.00426656	0.102757	0.0433023	0.182855	0.0271809	0
ENSG00000033627	ATP6V0A1	ATPase H+ transporting V0 subunit a1	NA	ENST00000588138.1	0.380312	1	11.7812	13.7618	11	4.55228	0.298031	0.211427	0.101341	0.332173	0.332173	-0.0987477	-0.0791803	-0.172088	0.0253497	-0.181114	-0.0759952	-0.0850868	0
ENSG00000214160	ALG3	ALG3 alpha-1,3- mannosyltransferase	NA	ENST00000414845.5	0.380331	1	11.781	125.344	11	3.33297	2.84524	1.32077	1.52797	0.880055	1.52797	0.0497605	0.0951864	0.00114766	0.0903323	0.0450652	0.00681803	0.0493853	0
ENSG00000124134	KCNS1	potassium voltage-gated channel modifier subfamily S member 1	TRUE	ENST00000537075.3	0.380331	1	11.781	39.308	11	3.71058	0.910774	0.459647	0.433717	0.645414	0.645414	-0.000416731	-0.00101825	0.00770271	0.00283872	-0.000927073	0.00051632	-0.00168908	0
ENSG00000171763	SPATA5L1	spermatogenesis associated 5 like 1	TRUE	ENST00000305560.11	0.380337	1	11.7809	0.655164	11	10.125	0.014533	0.00423248	0.0106576	0.0265251	0.0265251	-0.0573566	-0.0680392	-0.0933788	-0.0494273	-0.0447101	-0.0299885	-0.0321685	0
ENSG00000134077	THUMPD3	THUMP domain containing 3	NA	ENST00000441127.5	0.380352	1	11.7807	8.14174	11	7.50316	0.178767	0.0544904	0.130549	0.0720878	0.130549	-0.00167141	0.180287	-0.078646	0.278824	-0.122282	0.0620914	-0.0268574	0
ENSG00000033170	FUT8	fucosyltransferase 8	NA	ENST00000554765.1	0.380355	1	11.7807	181.076	11	2.44871	4.00766	0.855287	3.26007	1.83307	3.26007	-0.0191448	0.107958	-0.0565344	0.00366713	-0.0295038	0.0311329	0.0247416	0
ENSG00000269955	FMC1-LUC7L2	FMC1-LUC7L2 readthrough	TRUE	ENST00000541515.3	0.380356	1	11.7806	4.24888	11	10.2838	0.110421	0.0146073	0.0819581	0.0249654	0.0819581	0.0992957	0.10098	-0.163309	-0.110294	0.160069	0.0353419	0.0378979	0
ENSG00000125871	MGME1	mitochondrial genome maintenance exonuclease 1	NA	ENST00000467391.1	0.380358	1	11.7806	81.0175	11	3.59462	1.76023	0.863488	0.977819	0.709507	0.977819	-0.0319465	-0.0259271	0.0478747	0.0147048	0.109189	0.00425765	0.0599733	0
ENSG00000166046	TCP11L2	t-complex 11 like 2	NA	ENST00000546625.5	0.380372	1	11.7804	11.1018	11	4.89285	0.256575	0.086162	0.166151	0.259085	0.259085	0.00348238	0.0257288	0.00451008	0.0161281	-0.00271296	0.020052	0.00476631	0
ENSG00000164326	CARTPT	CART prepropeptide	TRUE	ENST00000296777.5	0.380379	1	11.7803	114.318	11	1.69652	2.68212	0.454911	2.14322	3.3951	3.3951	0.037292	0.0251182	0.0167897	0.0566692	0.00780416	0.0772769	0.0450217	0
ENSG00000127720	METTL25	methyltransferase like 25	NA	ENST00000551722.1	0.380416	1	11.7799	5.94066	11	6.01609	0.144961	0.036706	0.0983091	0.131743	0.131743	-0.0610304	0.0426024	-0.0161206	-0.0205978	-0.0394047	0.103733	0.0541305	0
ENSG00000158636	EMSY	EMSY transcriptional repressor, BRCA2 interacting	NA	ENST00000528826.1	0.380422	1	11.7798	5.46195	11	6.07805	0.122135	0.0344132	0.089722	0.127974	0.127974	0.0364439	0.0305496	0.00928972	0.0348127	-0.00113053	0.0108307	0.0285805	0
ENSG00000025293	PHF20	PHD finger protein 20	TRUE	ENST00000374012.8	0.380436	1	11.7796	0.225774	11	11.9338	0.00563213	0.000687665	0.00444357	0.0141908	0.0141908	-0.0239298	-0.014176	-0.0164766	0.0248218	0.0203847	-0.0181483	-0.0232558	0
ENSG00000105171	POP4	POP4 homolog, ribonuclease P/MRP subunit	NA	ENST00000221770.7	0.38044	1	11.7795	4.20671	11	7.06645	0.109332	0.0471546	0.0484524	0.0835597	0.0835597	0.00951491	0.00638602	0.0634347	0.00154516	0.0494369	-0.0290904	0.0729023	0
ENSG00000147689	FAM83A	family with sequence similarity 83 member A	NA	ENST00000518448.5	0.380468	1	11.7792	48.3111	11	3.95775	1.11093	0.581962	0.516017	0.528469	0.528469	-0.00613642	-0.00232667	-0.00365458	-0.0026425	-0.00111929	0.00607657	0.00662318	0
ENSG00000169045	HNRNPH1	heterogeneous nuclear ribonucleoprotein H1	NA	ENST00000504348.5	0.380502	1	11.7787	338.949	11	2.12735	7.50823	2.48458	5.2188	2.38901	5.2188	0.104517	0.0648073	-0.0332054	-0.076449	-0.125364	-0.126341	-0.191972	0
ENSG00000166822	TMEM170A	transmembrane protein 170A	TRUE	ENST00000561878.2	0.380513	1	11.7786	1.13756	11	10.4039	0.0271346	0.00868302	0.0171706	0.0238627	0.0238627	0.0599218	0.046266	0.0394121	0.106308	-0.0040285	0.137268	0.0187535	0
ENSG00000105497	ZNF175	zinc finger protein 175	TRUE	ENST00000262259.7	0.380547	1	11.7782	0.480402	11	9.83572	0.0113025	0.00276789	0.00815033	0.0296803	0.0296803	-0.0201106	0.0382818	-0.0173824	0.031644	-0.0279943	0.00958968	-0.0340891	0
ENSG00000102710	SUPT20H	SPT20 homolog, SAGA complex component	NA	ENST00000488590.1	0.380555	1	11.7781	13.3998	11	4.54689	0.29516	0.131325	0.173216	0.333525	0.333525	0.0684987	0.0956295	0.085989	0.21075	0.143219	0.211406	0.0759387	0
ENSG00000137478	FCHSD2	FCH and double SH3 domains 2	NA	ENST00000458644.6	0.380557	1	11.778	22.303	11	7.37765	0.487421	0.493008	0.0138778	0.0752456	0.0752456	-0.0354974	0.0178699	-0.0463051	-0.0944389	0.0299995	0.0373326	-0.0945892	0
ENSG00000165795	NDRG2	NDRG family member 2	NA	ENST00000553793.5	0.380576	1	11.7778	95.9231	11	3.46264	2.08998	1.57986	0.600209	0.790736	0.790736	0.00154396	0.000733186	-0.0770339	0.016078	-0.0522421	0.0522089	-0.00436399	0
ENSG00000204991	SPIRE2	spire type actin nucleation factor 2	NA	ENST00000563972.1	0.380588	1	11.7776	1.62585	11	7.57616	0.0350438	0.0113755	0.0255756	0.070252	0.070252	0.0698915	0.124122	0.0620436	0.0911999	0.0275492	0.104909	0.0268242	0
ENSG00000138777	PPA2	inorganic pyrophosphatase 2	NA	ENST00000348706.9	0.380597	1	11.7775	1.81865	11	9.16087	0.051851	0.0130364	0.0282967	0.0382752	0.0382752	-0.230777	-0.0998829	-0.128058	-0.162262	-0.168599	-0.134544	-0.199775	0
ENSG00000162585	FAAP20	FA core complex associated protein 20	TRUE	ENST00000378546.9	0.380599	1	11.7775	1.42083	11	10.9292	0.0325726	0.00156329	0.0307284	0.0197136	0.0307284	-0.223738	-0.247433	-0.0910776	-0.189991	-0.0855392	-0.170828	-0.153168	0
ENSG00000187607	ZNF286A	zinc finger protein 286A	NA	ENST00000578258.5	0.3806	1	11.7775	22.3665	11	3.77257	0.519601	0.309176	0.199154	0.613692	0.613692	0.0264533	-0.0159922	0.0287428	-0.015054	0.12493	0.155835	-0.122812	0
ENSG00000149485	FADS1	fatty acid desaturase 1	NA	ENST00000536991.5	0.380611	1	11.7773	4.4043	11	6.69786	0.144508	0.0330302	0.0670675	0.0960279	0.0960279	0.0298431	0.0137049	0.0312171	-0.0109738	0.0254699	0.0176006	0.0474578	0
ENSG00000028203	VEZT	vezatin, adherens junctions transmembrane protein	NA	ENST00000549589.5	0.380625	1	11.7772	23.7699	11	3.94286	0.603148	0.299996	0.240229	0.534829	0.534829	0.0589295	0.112082	0.152015	0.0846917	-0.00399349	0.0980161	0.0483243	0
ENSG00000168066	SF1	splicing factor 1	NA	ENST00000472725.5	0.380628	1	11.7771	285.176	11	4.69233	6.23096	2.19475	4.28653	0.299314	4.28653	0.00634314	-0.261434	-0.310746	0.0351845	-0.0814962	-0.00184097	0.0061223	0
ENSG00000077380	DYNC1I2	dynein cytoplasmic 1 intermediate chain 2	NA	ENST00000471482.5	0.380641	1	11.7769	86.528	11	2.84131	1.84618	0.497159	1.46939	1.32358	1.46939	0.0608792	0.00509351	0.0149708	0.0314958	0.0791675	0.0862066	0.0677679	0
ENSG00000122966	CIT	citron rho-interacting serine/threonine kinase	NA	ENST00000543324.2	0.380645	1	11.7769	8.68811	11	6.48007	0.193222	0.0398811	0.157576	0.106007	0.157576	0.0094322	0.0369313	0.0304138	0.0292001	0.0321143	0.0564852	0.0255787	0
ENSG00000119392	GLE1	GLE1 RNA export mediator	NA	ENST00000683748.1	0.380649	1	11.7768	81.6224	11	6.5444	1.91328	0.869683	0.985372	0.102785	0.985372	-0.0174046	0.053927	0.0545956	0.0607594	0.080579	0.0018049	0.0779163	0
ENSG00000136270	TBRG4	transforming growth factor beta regulator 4	TRUE	ENST00000258770.8	0.380663	1	11.7767	0.423831	11	13.3047	0.00961641	0.000495563	0.00913697	0.0100225	0.0100225	-0.0720877	-0.0562655	-0.0258603	-0.0440444	0.0128726	0.0164227	-0.107045	0
ENSG00000244165	P2RY11	purinergic receptor P2Y11	NA	ENST00000471843.1	0.380667	1	11.7766	1.85632	11	7.91633	0.0553063	0.00908873	0.0331004	0.0614839	0.0614839	0.0641205	-0.00223872	0.109003	-0.0540591	0.0615485	-0.121971	0.0900473	0
ENSG00000100403	ZC3H7B	zinc finger CCCH-type containing 7B	NA	ENST00000486331.1	0.380668	1	11.7766	1.71011	11	8.61553	0.0376006	0.00564026	0.0332259	0.0468661	0.0468661	0.0541185	0.00703726	0.0210916	0.0315892	0.0165101	0.00169776	0.0562688	0
ENSG00000130584	ZBTB46	zinc finger and BTB domain containing 46	TRUE	ENST00000245663.9	0.380672	1	11.7765	718.707	11	4.18712	16.4721	4.51624	11.818	0.440335	11.818	0.00749579	-0.0071878	0.0277225	-0.000865584	-0.00951697	0.0860963	-0.011645	0
ENSG00000188343	CIBAR1	CBY1 interacting BAR domain containing 1	NA	ENST00000519679.5	0.380716	1	11.776	6.00962	11	6.48533	0.143351	0.0354289	0.101153	0.105734	0.105734	0.107064	0.15237	0.109277	0.114458	0.0817949	-0.0349039	0.204531	0
ENSG00000220305	HNRNPH1P1	heterogeneous nuclear ribonucleoprotein H1 pseudogene 1	TRUE	ENST00000403291.1	0.380719	1	11.7759	13.1382	11	4.38467	0.293714	0.10923	0.189366	0.377478	0.377478	-0.0133815	-0.0347311	-0.0381014	-0.0221379	-0.021979	0.0183856	-0.0115465	0
ENSG00000145362	ANK2	ankyrin 2	NA	ENST00000672221.1	0.380721	1	11.7759	282.861	11	4.92866	6.07588	2.64253	3.78614	0.25264	3.78614	0.0476533	0.01571	0.038509	0.00977695	0.000892368	-0.00423452	0.00871306	0
ENSG00000113108	APBB3	amyloid beta precursor protein binding family B member 3	NA	ENST00000511896.5	0.380735	1	11.7757	274.152	11	1.56245	6.54647	1.03902	5.1917	3.78357	5.1917	-0.00584525	-0.00284851	0.0134818	-0.00557862	-0.00211924	-0.000851711	-0.0292773	0
ENSG00000164054	SHISA5	shisa family member 5	TRUE	ENST00000296444.7	0.380773	1	11.7752	1.46117	11	10.3013	0.0340159	0.00801239	0.0251961	0.0248013	0.0251961	-0.142531	0.0674514	-0.12221	-0.0427499	-0.0256019	0.0247267	0.0251115	0
ENSG00000104432	IL7	interleukin 7	NA	ENST00000379113.6	0.380815	1	11.7747	389.383	11	2.8008	10.0007	4.18703	4.66259	1.3689	4.66259	0.0120754	0.0123743	0.0356281	0.0726787	-0.0321834	0.11804	-0.00380745	0
ENSG00000157510	AFAP1L1	actin filament associated protein 1 like 1	NA	ENST00000515000.1	0.380816	1	11.7747	255.031	11	3.61824	5.67927	2.19978	3.59637	0.695926	3.59637	-0.0219829	0.010645	0.0511872	-0.0135889	0.0128819	-0.016845	0.0133542	0
ENSG00000085433	WDR47	WD repeat domain 47	NA	ENST00000528747.1	0.380833	1	11.7745	19.8781	11	4.30185	0.426734	0.318802	0.132972	0.402495	0.402495	0.0949227	0.130037	0.107756	0.128963	-0.0074654	0.196246	0.0730642	0
ENSG00000115977	AAK1	AP2 associated kinase 1	NA	ENST00000623317.3	0.380841	1	11.7744	3.46056	11	7.21911	0.084804	0.0224367	0.0562123	0.0793435	0.0793435	0.194682	0.100798	0.120419	0.0900026	0.0590224	0.0175235	0.0430629	0
ENSG00000108651	UTP6	UTP6 small subunit processome component	NA	ENST00000581012.6	0.380855	1	11.7742	24.4572	11	5.55395	0.561742	0.426355	0.129489	0.167503	0.167503	-0.0641485	-0.191445	-0.0635905	-0.130917	-0.0194358	-0.0291587	0.109323	0
ENSG00000135932	CAB39	calcium binding protein 39	NA	ENST00000409788.7	0.380871	1	11.774	6.83414	11	7.44245	0.161229	0.0449271	0.110394	0.0736118	0.110394	0.0489329	0.16262	-0.0168892	0.101217	0.0177845	0.0663123	0.0616671	0
ENSG00000111331	OAS3	2'-5'-oligoadenylate synthetase 3	NA	ENST00000681527.1	0.380874	1	11.7739	21.6613	11	6.52955	0.466695	0.474748	0.0175531	0.103507	0.103507	-0.038402	-0.0464257	-0.0517998	0.0129187	-0.0204642	-0.0294652	0.0365351	0
ENSG00000163155	LYSMD1	LysM domain containing 1	TRUE	ENST00000368908.10	0.380901	1	11.7736	0.342417	11	10.386	0.00831851	0.00168857	0.00609364	0.0240224	0.0240224	0.0199653	-0.0786657	0.0155393	-0.0589775	-0.00846892	-0.0395053	0.0107801	0
ENSG00000156374	PCGF6	polycomb group ring finger 6	NA	ENST00000492755.1	0.38091	1	11.7735	15.7838	11	4.5502	0.444854	0.130981	0.227741	0.332694	0.332694	0.045579	-0.154504	0.0451309	0.0152082	-0.0843558	-0.0480744	-0.00852461	0
ENSG00000114742	WDR48	WD repeat domain 48	NA	ENST00000433841.6	0.38095	1	11.7729	229.733	11	3.12717	5.11343	1.42201	3.79918	1.04372	3.79918	0.199795	0.024933	0.0939487	-0.0268	0.128785	0.109146	0.176313	0
ENSG00000222046	DCDC2B	doublecortin domain containing 2B	NA	ENST00000487056.1	0.380955	1	11.7729	41.582	11	3.55215	0.983156	0.555727	0.389318	0.734642	0.734642	0.00957059	0.00762336	0.0328563	0.00282979	0.0177024	0.00796104	0.0290068	0
ENSG00000285248	IPO4	importin 4	NA	ENST00000642533.1	0.380983	1	11.7725	34.5664	11	3.60702	0.772029	0.404794	0.380806	0.702342	0.702342	0.0591626	-0.0301007	0.102479	0.0409124	0.0696451	0.0877518	0.102458	0
ENSG00000196497	IPO4	importin 4	NA	ENST00000560315.5	0.380983	1	11.7725	34.5664	11	3.60702	0.772029	0.404794	0.380806	0.702342	0.702342	0.0591626	-0.0301007	0.102479	0.0409124	0.0696451	0.0877518	0.102458	0
ENSG00000173627	APOBEC4	apolipoprotein B mRNA editing enzyme catalytic polypeptide like 4	TRUE	ENST00000308641.6	0.380998	1	11.7723	53.485	11	2.72223	1.22729	0.399791	0.815777	1.46123	1.46123	-0.000183204	-0.00328039	-0.00579137	0.00476284	-0.00998918	-0.00213134	-0.00595703	0
ENSG00000125375	DMAC2L	distal membrane arm assembly complex 2 like	NA	ENST00000426751.7	0.380999	1	11.7723	6.38045	11	6.26767	0.141658	0.0482126	0.0967977	0.117234	0.117234	-0.0186313	0.0182807	-0.0776149	-0.016959	0.0286702	0.068696	-0.0257874	0
ENSG00000178921	PFAS	phosphoribosylformylglycinamidine synthase	NA	ENST00000580356.5	0.381006	1	11.7722	8.0652	11	8.98577	0.1824	0.0369033	0.146397	0.040835	0.146397	0.0630935	0.0464888	0.0711392	-0.0363619	-0.0287497	-0.0517471	0.0859287	0
ENSG00000004975	DVL2	dishevelled segment polarity protein 2	NA	ENST00000574143.1	0.381006	1	11.7722	33.6931	11	5.31504	0.753207	0.759723	0.00603001	0.194591	0.194591	0.0591159	-0.138909	0.0353212	-0.0537132	-0.125456	-0.154485	-0.0613504	0
ENSG00000186185	KIF18B	kinesin family member 18B	NA	ENST00000585687.1	0.381051	1	11.7716	3.73533	11	7.08997	0.0826669	0.0197411	0.0651527	0.0828855	0.0828855	0.211448	0.109934	0.196536	-0.0323788	0.0874375	0.0016712	0.262538	0
ENSG00000180185	FAHD1	fumarylacetoacetate hydrolase domain containing 1	NA	ENST00000382666.5	0.381052	1	11.7716	115.998	11	4.80327	2.61292	1.00342	1.6329	0.27615	1.6329	0.032381	0.00922613	0.00972267	0.0378143	0.00631415	0.0149246	0.0106513	0
ENSG00000105053	VRK3	VRK serine/threonine kinase 3	NA	ENST00000601912.5	0.381055	1	11.7716	436.792	11	3.88295	9.93353	4.04201	5.88508	0.561254	5.88508	-0.0323885	0.0695245	0.0776841	-0.0385431	0.0316296	0.0747142	0.0215017	0
ENSG00000205593	DENND6B	DENN domain containing 6B	NA	ENST00000471942.6	0.381062	1	11.7715	28.3329	11	5.09038	0.707593	0.395081	0.248848	0.225957	0.248848	-0.0779497	-0.033463	-0.0333351	-0.0162964	-0.0617351	-0.126511	-0.0720778	0
ENSG00000133961	NUMB	NUMB endocytic adaptor protein	NA	ENST00000535282.5	0.381062	1	11.7715	758.648	11	5.64496	16.8509	4.31122	12.9308	0.159019	12.9308	-0.270638	-0.441141	-0.123998	-0.248197	-0.499407	-0.0274735	-0.368132	0
ENSG00000215883	CYB5RL	cytochrome b5 reductase like	NA	ENST00000420054.5	0.38108	1	11.7713	18.0226	11	5.1586	0.384388	0.171787	0.237818	0.215787	0.237818	0.0103792	0.0124587	0.0229082	0.0138634	0.0120745	0.0286939	0.00882516	0
ENSG00000182504	CEP97	centrosomal protein 97	NA	ENST00000467655.1	0.381082	1	11.7712	6.9275	11	6.83447	0.154008	0.067801	0.0896421	0.0909019	0.0909019	-0.0350373	0.0241907	0.0678338	0.0577503	-0.0334993	0.0871651	0.0305623	0
ENSG00000164542	KIAA0895	KIAA0895	NA	ENST00000493327.1	0.381086	1	11.7712	103.322	11	5.21632	2.43878	1.23783	1.11039	0.207638	1.11039	0.0452751	0.00141465	0.0175215	-0.0153153	-0.043534	0.00592278	0.0416695	0
ENSG00000111142	METAP2	methionyl aminopeptidase 2	NA	ENST00000546478.1	0.381098	1	11.771	46.7179	11	3.29032	1.05139	0.361121	0.700649	0.911659	0.911659	0.367699	0.146382	0.0925041	0.0940336	0.382487	0.469846	0.18826	0
ENSG00000112200	ZNF451	zinc finger protein 451	NA	ENST00000508548.1	0.38112	1	11.7707	113.171	11	2.55773	2.51726	0.72074	1.85133	1.67488	1.85133	0.045629	0.0626504	0.0470659	0.176827	0.0780241	0.110494	0.133695	0
ENSG00000157214	STEAP2	STEAP2 metalloreductase	NA	ENST00000482369.1	0.381145	1	11.7704	8.21395	11	4.96205	0.189157	0.0648816	0.121799	0.246813	0.246813	-0.0302352	0.00312683	-0.0153781	0.0218306	-0.0169536	-0.0170138	-0.0311787	0
ENSG00000124224	PPP4R1L	protein phosphatase 4 regulatory subunit 1 like (pseudogene)	NA	ENST00000467784.1	0.381163	1	11.7702	29.6021	11	4.01319	0.700371	0.189432	0.483344	0.505516	0.505516	-0.0379758	-0.00823043	-0.0262548	0.0611823	-0.0470241	-0.015898	-0.0135077	0
ENSG00000166997	CNPY4	canopy FGF signaling regulator 4	NA	ENST00000470153.1	0.381166	1	11.7702	7.29404	11	5.73167	0.172604	0.0538189	0.111955	0.151719	0.151719	0.152731	0.0407299	0.110624	0.157267	0.0234452	0.139253	0.105254	0
ENSG00000176853	FAM91A1	family with sequence similarity 91 member A1	NA	ENST00000521166.5	0.38118	1	11.77	1.42815	11	10.3049	0.0330339	0.00804473	0.0244131	0.0247671	0.0247671	0.0599506	0.12374	0.0520883	-0.0195601	0.0696848	0.0699181	0.036912	0
ENSG00000221978	CCNL2	cyclin L2	NA	ENST00000418865.6	0.3812	1	11.7697	3.23967	11	10.4312	0.084103	0.00387857	0.0697502	0.0236201	0.0697502	0.185845	0.0803123	0.179003	0.0396222	-0.0755314	0.0438169	0.209412	0
ENSG00000070061	ELP1	elongator acetyltransferase complex subunit 1	NA	ENST00000675062.1	0.381226	1	11.7694	120.142	11	3.71586	2.68102	1.49267	1.23783	0.642646	1.23783	0.0199428	0.0218164	0.0211236	-0.00832924	-0.00211183	0.0229937	0.0148026	0
ENSG00000165730	STOX1	storkhead box 1	TRUE	ENST00000298596.11	0.38124	1	11.7692	42.8365	11	6.00089	0.961451	1.22783	-0.254272	0.132692	0.132692	0.053331	-0.0185673	0.0474605	0.036225	0.0459817	-0.00211846	0.0759291	0
ENSG00000171453	POLR1C	RNA polymerase I and III subunit C	NA	ENST00000646700.1	0.381261	1	11.7689	4.43527	11	7.08421	0.117261	0.0241965	0.0766051	0.0830497	0.0830497	-0.0285499	0.00895638	-0.0239651	-0.0108753	-0.0391893	0.00442145	0.029498	0
ENSG00000010292	NCAPD2	non-SMC condensin I complex subunit D2	NA	ENST00000545732.1	0.381261	1	11.7689	23.9222	11	4.39157	0.521029	0.240067	0.30362	0.375476	0.375476	0.157307	0.0270845	0.0376904	-0.0578457	0.0313895	-0.0636596	0.0663993	0
ENSG00000277956	MAPT	microtubule associated protein tau	NA	ENST00000633047.1	0.381275	1	11.7687	10.1275	11	7.27883	0.235419	0.089482	0.140688	0.0777761	0.140688	-0.0993034	-0.00275832	-0.0570527	-0.0993879	0.0658954	-0.182043	-0.0778878	0
ENSG00000186868	MAPT	microtubule associated protein tau	NA	ENST00000334239.12	0.381275	1	11.7687	10.1275	11	7.27883	0.235419	0.089482	0.140688	0.0777761	0.140688	-0.0993034	-0.00275832	-0.0570527	-0.0993879	0.0658954	-0.182043	-0.0778878	0
ENSG00000128656	CHN1	chimerin 1	NA	ENST00000485882.1	0.381283	1	11.7686	95.0749	11	2.4816	2.10327	0.659167	1.50163	1.78387	1.78387	-0.0115903	0.0347493	-0.0064642	0.00600932	0.0487576	0.14652	-0.0527816	0
ENSG00000168374	ARF4	ADP ribosylation factor 4	NA	ENST00000495354.1	0.381285	1	11.7686	31.9759	11	5.42722	0.725174	0.250761	0.475965	0.181013	0.475965	-0.113035	0.247697	-0.076909	-0.0261226	-0.023099	0.153126	-0.187763	0
ENSG00000149922	TBX6	T-box transcription factor 6	NA	ENST00000279386.6	0.381309	1	11.7683	399.733	11	2.36264	9.82663	5.88931	3.19553	1.96821	3.19553	0.0410242	0.0370949	-0.102017	-0.114134	-0.0888731	-0.0323863	-0.0919376	0
ENSG00000117305	HMGCL	3-hydroxy-3-methylglutaryl-CoA lyase	NA	ENST00000436439.6	0.381329	1	11.768	288.605	11	2.22593	7.44776	1.69568	4.86353	2.20303	4.86353	-0.0247377	0.0283335	-0.0266536	0.0122053	-0.0141331	0.0120606	-0.00910821	0
ENSG00000129625	REEP5	receptor accessory protein 5	TRUE	ENST00000379638.9	0.38136	1	11.7676	0.171581	11	12.8877	0.00886037	0.000295439	0.00360412	0.0109837	0.0109837	0.018946	0.010793	0.00133907	0.0589281	-0.00197431	0.017038	-0.0272249	0
ENSG00000164162	ANAPC10	anaphase promoting complex subunit 10	NA	ENST00000613466.4	0.381367	1	11.7675	16.1153	11	6.58221	0.345091	0.303793	0.0624642	0.101006	0.101006	-0.122408	-0.172732	-0.123414	-0.13237	-0.183345	-0.0600859	-0.0295437	0
ENSG00000186765	FSCN2	fascin actin-bundling protein 2, retinal	NA	ENST00000527221.1	0.381373	1	11.7675	9.10481	11	5.08807	0.261668	0.0665681	0.140359	0.226312	0.226312	0.0652803	0.00144452	0.0379842	0.115553	0.0629546	0.0575984	0.127329	0
ENSG00000011260	UTP18	UTP18 small subunit processome component	NA	ENST00000579261.6	0.381383	1	11.7673	31.3426	11	4.02051	0.683707	0.266458	0.445874	0.502567	0.502567	0.00485632	0.00978269	-0.0728385	-0.0233193	-0.000795048	0.0460363	-0.097706	0
ENSG00000125520	SLC2A4RG	SLC2A4 regulator	NA	ENST00000491109.1	0.381388	1	11.7673	92.6244	11	2.04263	2.03261	0.905473	1.19963	2.56088	2.56088	-0.0154396	0.0278589	-0.0480518	-0.0623338	-0.0856293	-0.085769	-0.041748	0
ENSG00000124155	PIGT	phosphatidylinositol glycan anchor biosynthesis class T	NA	ENST00000639932.1	0.381396	1	11.7672	202.506	11	4.36288	4.4826	2.44115	2.16126	0.383883	2.16126	-0.0812124	-0.0394035	-0.070218	-0.0243988	0.00203889	-0.0706207	-0.0166574	0
ENSG00000022976	ZNF839	zinc finger protein 839	TRUE	ENST00000442396.7	0.381419	1	11.7669	13.4996	11	7.69141	0.326315	0.0595474	0.247262	0.0673159	0.247262	-0.0331166	0.0735747	-0.0317194	-0.00296951	0.0395727	0.0225112	0.0360336	0
ENSG00000129353	SLC44A2	solute carrier family 44 member 2	NA	ENST00000589561.5	0.381419	1	11.7669	11.7073	11	5.95303	0.262057	0.189281	0.0767949	0.135755	0.135755	-0.0433126	0.000238568	-0.0359121	0.0199181	0.00773214	-0.0235446	0.0110405	0
ENSG00000138867	GUCD1	guanylyl cyclase domain containing 1	NA	ENST00000404664.7	0.381422	1	11.7668	3.43317	11	9.36306	0.0870013	0.0208939	0.0571327	0.03551	0.0571327	0.112467	0.257157	0.220385	0.190445	0.245375	0.135839	0.312211	0
ENSG00000135622	SEMA4F	ssemaphorin 4F	TRUE	ENST00000357877.7	0.381425	1	11.7668	512.091	11	3.45247	11.3119	3.35546	8.28297	0.797388	8.28297	0.000992745	0.0380137	0.0279354	0.027822	0.0168523	0.0403038	0.0141759	0
ENSG00000141068	KSR1	kinase suppressor of ras 1	NA	ENST00000581975.5	0.381454	1	11.7664	161.322	11	3.08574	3.58457	1.7631	1.90332	1.08025	1.90332	-0.0809254	-0.0726139	-0.0457224	0.025784	-0.0528356	0.00207852	0.0502271	0
ENSG00000273802	H2BC8	H2B clustered histone 8	TRUE	ENST00000541790.3	0.381456	1	11.7664	1.25135	11	14.2853	0.0291018	0.000102167	0.0283376	0.00854474	0.0283376	-0.121944	-0.157588	-0.145387	-0.140323	-0.0724001	-0.190212	-0.13744	0
ENSG00000270986	HMGB1P51	high mobility group box 1 pseudogene 51	TRUE	ENST00000605166.1	0.381476	1	11.7661	28.309	11	3.50273	0.646547	0.22867	0.414717	0.765078	0.765078	-0.0613457	-0.0470401	-0.0189806	0.0682434	-0.0370064	0.0577334	-0.0370072	0
ENSG00000111052	LIN7A	lin-7 homolog A, crumbs cell polarity complex component	NA	ENST00000261203.7	0.381514	1	11.7657	10.4059	11	6.25464	0.298163	0.0827174	0.153781	0.117943	0.153781	0.129109	0.08217	0.0575608	0.0886693	0.109266	0.133943	-0.0175871	0
ENSG00000159322	ADPGK	ADP dependent glucokinase	NA	ENST00000562621.1	0.381516	1	11.7656	1.76685	11	8.37087	0.0417606	0.00906169	0.0310939	0.0514217	0.0514217	-0.00383134	-0.0437698	-0.0497103	-0.00562882	-0.0383031	-0.0275747	-0.00325451	0
ENSG00000126581	BECN1	beclin 1	NA	ENST00000617806.4	0.381522	1	11.7655	2.3415	11	8.14881	0.0516099	0.0129089	0.0403071	0.0560452	0.0560452	0.0183917	-0.0251724	-0.00176954	-0.000333124	-0.0447888	0.0160114	-0.00525999	0
ENSG00000119772	DNMT3A	DNA methyltransferase 3 alpha	NA	ENST00000682842.1	0.381554	1	11.7651	6.94434	11	5.3181	0.158024	0.057631	0.100195	0.194203	0.194203	0.062649	0.0506621	0.0210724	0.0358892	0.0255246	0.0547726	0.0585635	0
ENSG00000007392	LUC7L	LUC7 like	NA	ENST00000443357.5	0.381594	1	11.7646	168.623	11	2.05069	3.65682	2.12555	1.70679	2.54403	2.54403	0.0729109	0.00791676	0.0350169	0.00577104	0.0632048	0.140652	0.0251807	0
ENSG00000196873	CBWD3	COBW domain containing 3	NA	ENST00000377349.6	0.381635	1	11.7641	350.903	11	2.61936	8.35967	2.77501	5.20006	1.59145	5.20006	0.0224332	0.0420908	0.038547	0.0569361	-0.0217541	-0.00445495	0.0399287	0
ENSG00000148120	AOPEP	aminopeptidase O (putative)	NA	ENST00000463372.5	0.381651	1	11.7639	0.929391	11	9.54083	0.025493	0.00535569	0.0157668	0.0332237	0.0332237	0.0321766	-0.00489035	-0.0585017	-0.00444337	0.0884122	0.00234785	-0.0382001	0
ENSG00000107897	ACBD5	acyl-CoA binding domain containing 5	NA	ENST00000677441.1	0.381663	1	11.7637	223.993	11	4.47061	5.08773	1.97652	3.11424	0.353401	3.11424	-0.008473	0.0150712	0.0490867	0.0141067	0.0205481	0.0254816	0.0325046	0
ENSG00000174943	KCTD13	potassium channel tetramerization domain containing 13	NA	ENST00000566842.5	0.381673	1	11.7636	4.00869	11	7.20759	0.0981268	0.0287897	0.0623169	0.0796502	0.0796502	0.00123942	-0.00382281	0.0650921	0.0076355	-0.00417925	-0.0453665	-0.0189866	0
ENSG00000145349	CAMK2D	calcium/calmodulin dependent protein kinase II delta	NA	ENST00000296402.9	0.381678	1	11.7635	2.78939	11	11.7823	0.0630194	0.00274993	0.0606453	0.0148598	0.0606453	-0.00751945	0.0230569	0.00401922	-0.143388	0.0644208	-0.114017	-0.0879138	0
ENSG00000148660	CAMK2G	calcium/calmodulin dependent protein kinase II gamma	NA	ENST00000322680.7	0.381683	1	11.7635	1.1506	11	10.1841	0.0522255	0.0111709	0.014979	0.0259308	0.0259308	0.134418	0.0651519	0.146931	0.0489589	0.107799	0.0696643	0.030784	0
ENSG00000156958	GALK2	galactokinase 2	NA	ENST00000560119.5	0.381683	1	11.7635	23.5427	11	6.08321	0.535488	0.122908	0.412153	0.127667	0.412153	-0.04484	0.0548612	-0.0589845	0.0215079	-0.0282853	-0.0212887	-0.0006665	0
ENSG00000059915	PSD	pleckstrin and Sec7 domain containing	NA	ENST00000492902.2	0.381707	1	11.7632	2.68076	11	7.43041	0.0607899	0.0139211	0.0470051	0.0739146	0.0739146	0.0603031	-0.0683534	0.0450989	0.0260475	0.0570188	0.00246039	0.0910552	0
ENSG00000163811	WDR43	WD repeat domain 43	NA	ENST00000446643.2	0.381711	1	11.7631	16.3168	11	6.08387	0.359032	0.111401	0.259436	0.127628	0.259436	0.231811	0.183819	0.0882955	-0.0724707	0.0533143	0.166593	0.0111742	0
ENSG00000140262	TCF12	transcription factor 12	NA	ENST00000569880.1	0.381723	1	11.763	41.5359	11	3.34088	0.956299	0.350375	0.593621	0.874319	0.874319	-0.00193669	0.113615	-0.111946	0.255392	0.0878687	0.279529	0.0384412	0
ENSG00000170419	VSTM2A	V-set and transmembrane domain containing 2A	TRUE	ENST00000402613.4	0.381723	1	11.7629	21.7192	11	9.09849	0.490493	0.234972	0.258645	0.0391683	0.258645	-0.21853	-0.168802	-0.317295	-0.198985	-0.24187	-0.26606	-0.260704	0
ENSG00000166619	BLCAP	BLCAP apoptosis inducing factor	NA	ENST00000397137.5	0.381731	1	11.7628	386.936	11	3.11359	9.26419	2.30207	6.49193	1.05556	6.49193	0.0175735	-0.0188408	0.00690216	-0.0336652	0.0411687	-0.0132067	-0.00695186	0
ENSG00000121691	CAT	catalase	TRUE	ENST00000241052.5	0.381744	1	11.7627	0.31132	11	10.8667	0.00792089	0.00107382	0.00600164	0.0201544	0.0201544	-0.108677	-0.0254094	-0.0742215	-0.0479121	-0.0728914	-0.00259336	-0.110344	0
ENSG00000169410	PTPN9	protein tyrosine phosphatase non-receptor type 9	NA	ENST00000306726.6	0.381767	1	11.7624	0.246135	11	12.3802	0.00807166	0.000452097	0.00514187	0.0124924	0.0124924	-0.011141	0.0182901	-0.00102718	0.0278696	0.0280312	0.00827456	-0.0521983	0
ENSG00000184319	RPL23AP82	ribosomal protein L23a pseudogene 82	TRUE	ENST00000427528.1	0.381772	1	11.7623	296.797	11	3.30363	7.19525	2.8225	3.9229	0.901673	3.9229	-0.304363	0.0365005	0.0101144	0.0212613	0.358416	0.232261	-0.0460625	0
ENSG00000196419	XRCC6	X-ray repair cross complementing 6	NA	ENST00000478914.1	0.381783	1	11.7622	1.69996	11	7.72224	0.040196	0.0135611	0.0250745	0.0665175	0.0665175	-0.030959	0.149934	-0.088415	0.125491	-0.0211649	0.183611	-0.0724675	0
ENSG00000173163	COMMD1	copper metabolism domain containing 1	NA	ENST00000445644.5	0.381789	1	11.7621	46.3164	11	3.28151	0.994382	0.392674	0.659972	0.91834	0.91834	-0.0698095	0.101788	0.0157442	-0.0249235	-0.0415752	0.0794296	-0.0117458	0
ENSG00000138246	DNAJC13	DnaJ heat shock protein family (Hsp40) member C13	NA	ENST00000471925.1	0.381799	1	11.762	11.5877	11	5.04944	0.271	0.081657	0.181699	0.232357	0.232357	-0.0255704	0.0400325	-0.0385145	-4.76009e-05	0.00523557	0.0293138	-0.01178	0
ENSG00000100097	LGALS1	galectin 1	NA	ENST00000425542.5	0.381805	1	11.7619	9.71572	11	5.9334	0.235066	0.0622239	0.158588	0.137044	0.158588	-0.276964	-0.0800051	-0.227776	-0.0507547	-0.0934476	-0.06688	-0.00128118	0
ENSG00000085511	MAP3K4	mitogen-activated protein kinase kinase kinase 4	NA	ENST00000544041.5	0.381811	1	11.7618	252.259	11	4.06197	5.4091	2.4198	3.31336	0.486221	3.31336	-0.001982	-0.0130982	0.00210164	-0.0154129	-0.0159575	-0.00237909	-0.0204926	0
ENSG00000174891	RSRC1	arginine and serine rich coiled-coil 1	NA	ENST00000684683.1	0.381815	1	11.7618	20.1061	11	4.82564	0.437941	0.154206	0.30275	0.271757	0.30275	-0.00178395	0.0271216	0.00643311	0.0531051	0.014639	0.0223307	0.0197279	0
ENSG00000255200	PGAM1P8	phosphoglycerate mutase 1 pseudogene 8	NA	ENST00000534819.1	0.381829	1	11.7616	8.29541	11	5.4421	0.203874	0.0540057	0.134526	0.179311	0.179311	-0.000106782	0.00923077	-0.0186038	-0.0060372	0.00889604	0.0249344	0.0141658	0
ENSG00000129422	MTUS1	microtubule associated scaffold protein 1	NA	ENST00000297488.10	0.381867	1	11.7611	0.459462	11	13.3544	0.0133021	0.000569517	0.00987279	0.00992263	0.00992263	0.105614	0.0186246	0.0871149	0.015284	0.0596681	0.00551729	0.0463649	0
ENSG00000168765	GSTM4	glutathione S-transferase mu 4	TRUE	ENST00000369836.9	0.381879	1	11.7609	0.566548	11	9.90963	0.0163856	0.00275795	0.0101181	0.028835	0.028835	0.0301031	0.135404	-0.00729756	0.0577227	0.0987069	0.0131484	-0.000867616	0
ENSG00000131652	THOC6	THO complex 6	NA	ENST00000574549.5	0.381897	1	11.7607	479.371	11	4.56192	11.5299	2.96253	7.93227	0.329769	7.93227	0.0785982	0.264278	0.199013	0.155587	0.248775	0.21104	0.0566484	0
ENSG00000162687	KCNT2	potassium sodium-activated channel subfamily T member 2	NA	ENST00000367433.9	0.381912	1	11.7605	59.0149	11	8.77239	1.41859	1.01994	0.321304	0.0441972	0.321304	0.130052	0.0525303	0.0268882	0.0856369	-0.056291	0.0302296	-0.0969589	0
ENSG00000141294	LRRC46	leucine rich repeat containing 46	TRUE	ENST00000269025.9	0.381923	1	11.7604	43.202	11	5.07922	1.07481	0.179015	0.802849	0.227679	0.802849	-0.033352	-0.000589072	-0.0158441	0.00292194	-0.0422812	-0.0217821	-0.0260725	0
ENSG00000132323	ILKAP	ILK associated serine/threonine phosphatase	NA	ENST00000466468.5	0.38194	1	11.7601	1.54492	11	8.15097	0.0356251	0.00924477	0.025867	0.0559978	0.0559978	-0.0210351	0.0574471	-0.00666777	0.0169925	-0.0229616	0.094264	0.0333201	0
ENSG00000033170	FUT8	fucosyltransferase 8	NA	ENST00000358307.6	0.381945	1	11.7601	24.185	11	6.40981	0.64734	0.489406	0.0602538	0.109672	0.109672	0.000325904	0.0904695	-0.0264702	0.00766157	-0.0206767	-0.00283795	0.0203307	0
ENSG00000137776	SLTM	SAFB like transcription modulator	NA	ENST00000558052.1	0.381948	1	11.76	39.1055	11	3.85727	0.844236	0.513501	0.375261	0.573008	0.573008	0.0368877	0.0528896	-0.0143241	-0.0237196	0.0171638	-0.0697639	0.0626249	0
ENSG00000115194	SLC30A3	solute carrier family 30 member 3	TRUE	ENST00000233535.9	0.381953	1	11.76	5.01116	11	6.31212	0.116599	0.0379118	0.0759783	0.114839	0.114839	0.0145115	0.0264341	-0.015688	-0.00515554	0.0326192	0.00431059	0.0225871	0
ENSG00000076242	MLH1	mutL homolog 1	NA	ENST00000616768.5	0.381956	1	11.7599	28.5347	11	5.25604	0.627754	0.458442	0.190074	0.202257	0.202257	-0.0413782	0.0241221	-0.0291085	-0.095474	0.0186573	-0.013895	-0.0518413	0
ENSG00000157764	BRAF	B-Raf proto-oncogene, serine/threonine kinase	NA	ENST00000643790.1	0.381965	1	11.7598	113.426	11	4.53402	2.94826	1.75999	0.817881	0.336784	0.817881	-0.0738657	0.243815	0.306594	0.161343	0.0837931	0.243502	0.105739	0
ENSG00000119655	NPC2	NPC intracellular cholesterol transporter 2	NA	ENST00000556009.5	0.381997	1	11.7594	76.9455	11	2.75732	2.03669	0.676904	1.07186	1.41926	1.41926	0.0283606	0.0137759	0.029284	0.059586	0.0439689	0.0537491	0.0437456	0
ENSG00000171135	JAGN1	jagunal homolog 1	NA	ENST00000489724.2	0.382002	1	11.7593	2.47227	11	9.30992	0.0621299	0.0248262	0.0313617	0.0362186	0.0362186	0.0988841	0.00139349	0.167367	0.0931625	0.184892	0.12768	0.00977074	0
ENSG00000276068	NAIP	NLR family apoptosis inhibitory protein	NA	ENST00000626150.1	0.382029	1	11.759	2.016	11	9.30939	0.0649424	0.0219525	0.0238657	0.0362258	0.0362258	-0.041754	-0.0478242	-0.0195339	-0.0299412	-0.0017821	-0.0424259	-0.0347084	0
ENSG00000078725	BRINP1	BMP/retinoic acid inducible neural specific 1	TRUE	ENST00000265922.8	0.382032	1	11.759	124.626	11	2.30828	2.65607	0.577864	2.25455	2.05851	2.25455	0.0076018	-0.00566294	0.00134665	0.00722933	0.00855779	0.0073857	-0.000538777	0
ENSG00000101812	H2BW2	H2B.W histone 2	NA	ENST00000417637.1	0.382032	1	11.759	77.5678	11	2.39816	2.03935	0.982616	0.780288	1.91131	1.91131	0.0304282	-0.0295094	-0.065214	-0.0407613	-0.0160424	-0.109965	-0.0470631	0
ENSG00000138160	KIF11	kinesin family member 11	NA	ENST00000677720.1	0.38204	1	11.7588	525.077	11	2.80553	12.0864	2.65787	9.27571	1.36353	9.27571	0.015504	0.0400243	0.0926	0.0710144	0.019952	0.035594	0.00983107	0
ENSG00000131669	NINJ1	ninjurin 1	TRUE	ENST00000375446.5	0.382056	1	11.7586	0.668315	11	11.2584	0.0153382	0.000888598	0.0143004	0.017599	0.017599	-0.0917288	0.00538256	-0.0710708	-0.0401795	0.0522701	-0.0439262	-0.0819687	0
ENSG00000108828	VAT1	vesicle amine transport 1	NA	ENST00000590924.5	0.382065	1	11.7585	121.711	11	2.41043	2.70237	1.03465	1.7315	1.89202	1.89202	0.0216005	0.0895783	0.095718	0.0354761	0.0462856	0.171913	0.0853454	0
ENSG00000156535	CD109	CD109 molecule	TRUE	ENST00000287097.6	0.382069	1	11.7585	51.9126	11	3.42012	1.28546	0.419069	0.760762	0.818937	0.818937	0.00219381	-0.00057759	-0.00338588	-3.53499e-05	-0.000541377	0.00159972	-0.000149776	0
ENSG00000166311	SMPD1	sphingomyelin phosphodiesterase 1	NA	ENST00000527275.5	0.382076	1	11.7584	364.57	11	3.02287	8.88632	1.69418	6.59151	1.13818	6.59151	-0.0524136	-0.0665827	-0.0713147	-0.0385739	-0.0500446	-0.0798772	-0.0255655	0
ENSG00000005339	CREBBP	CREB binding protein	NA	ENST00000573672.1	0.382092	1	11.7582	23.2445	11	4.89543	0.552169	0.221652	0.306632	0.258613	0.306632	0.105913	-0.00369788	0.0599812	0.117105	0.0322096	0.0418263	0.0632586	0
ENSG00000137409	MTCH1	mitochondrial carrier 1	NA	ENST00000492754.1	0.382096	1	11.7581	63.1306	11	2.46342	1.42738	0.402504	1.03228	1.8109	1.8109	0.0949554	0.131339	0.0902221	-0.02941	0.0205708	0.148225	0.119609	0
ENSG00000150961	SEC24D	SEC24 homolog D, COPII coat complex component	NA	ENST00000514418.1	0.382105	1	11.758	31.0273	11	3.68179	0.678566	0.236797	0.46837	0.660731	0.660731	0.0146281	0.11341	0.0594788	0.116088	0.0445347	0.0832159	0.122521	0
ENSG00000276657	PYCR3	pyrroline-5-carboxylate reductase 3	NA	ENST00000633357.1	0.382115	1	11.7579	9.51774	11	5.6858	0.216047	0.0681761	0.148136	0.155494	0.155494	0.0254674	0.0457522	0.0163438	0.0484441	0.0169799	0.0354622	0.0844783	0
ENSG00000104524	PYCR3	pyrroline-5-carboxylate reductase 3	NA	ENST00000447926.6	0.382115	1	11.7579	9.51774	11	5.6858	0.216047	0.0681761	0.148136	0.155494	0.155494	0.0254674	0.0457522	0.0163438	0.0484441	0.0169799	0.0354622	0.0844783	0
ENSG00000142621	FHAD1	forkhead associated phosphopeptide binding domain 1	TRUE	ENST00000683790.1	0.382126	1	11.7577	5.19625	11	6.77111	0.121926	0.0532688	0.0648278	0.0931893	0.0931893	0.0187075	0.0155134	0.000448808	0.0134329	0.0130617	0.026935	0.0152091	0
ENSG00000157823	AP3S2	adaptor related protein complex 3 subunit sigma 2	NA	ENST00000559162.5	0.382142	1	11.7575	115.51	11	2.78481	2.79434	0.776054	1.84918	1.38722	1.84918	0.0650769	0.0079584	0.0954232	0.111376	-0.0176149	-0.10393	0.128275	0
ENSG00000100412	ACO2	aconitase 2	NA	ENST00000676792.1	0.382144	1	11.7575	19.5508	11	6.33812	0.443074	0.33525	0.109085	0.113453	0.113453	0.0389174	0.0949394	0.0210851	0.0481403	0.0739557	0.0581376	0.0553438	0
ENSG00000090621	PABPC4	poly(A) binding protein cytoplasmic 4	NA	ENST00000527718.2	0.382156	1	11.7574	67.7883	11	5.90667	1.54847	0.29318	1.24746	0.138835	1.24746	0.087936	-0.0562131	0.0981993	-0.0169513	-0.0171571	-0.0215967	-0.0317204	0
ENSG00000198081	ZBTB14	zinc finger and BTB domain containing 14	NA	ENST00000578327.1	0.382158	1	11.7573	28.9674	11	4.09359	0.633956	0.375604	0.282746	0.474147	0.474147	-0.114177	0.00640507	0.00661017	0.0911181	-0.105791	0.0490898	-0.0859006	0
ENSG00000131508	UBE2D2	ubiquitin conjugating enzyme E2 D2	NA	ENST00000505007.5	0.382174	1	11.7571	3.73499	11	9.03318	0.0889468	0.0131059	0.0717802	0.0401253	0.0717802	-0.0423289	0.110557	0.0305931	-0.0761308	0.149974	-0.0289587	0.055416	0
ENSG00000197774	EME2	essential meiotic structure-specific endonuclease subunit 2	NA	ENST00000565326.1	0.382181	1	11.757	37.9285	11	3.95062	0.850795	0.957447	-0.095435	0.531505	0.531505	0.348996	0.31021	0.128481	0.212333	0.135534	0.287554	0.317732	0
ENSG00000257957	QRSL1P3	QRSL1 pseudogene 3	TRUE	ENST00000552666.1	0.382201	1	11.7568	9.74506	11	4.78949	0.268287	0.0752283	0.14625	0.2789	0.2789	0.016255	0.0410701	0.0404755	0.0445645	0.00599911	0.0372039	-0.000259844	0
ENSG00000257727	CNPY2	canopy FGF signaling regulator 2	NA	ENST00000551286.1	0.382204	1	11.7567	357.382	11	2.98109	7.8349	2.34279	5.77953	1.17839	5.77953	0.282945	0.119474	-0.0464344	0.00107687	0.120717	0.0594767	-0.10021	0
ENSG00000110427	KIAA1549L	KIAA1549 like	TRUE	ENST00000658780.2	0.382211	1	11.7566	342.631	11	2.40745	7.74266	2.27811	5.50895	1.89669	5.50895	0.00277387	-0.00141307	-0.00505327	-0.00469258	-0.000277864	0.0070817	0.004469	0
ENSG00000132780	NASP	nuclear autoantigenic sperm protein	NA	ENST00000531532.5	0.382214	1	11.7566	69.1045	11	3.52404	1.70165	0.937478	0.633078	0.751795	0.751795	0.0181319	0.000923188	-0.0875817	0.0457898	0.112225	0.041254	-0.0396531	0
ENSG00000178177	LCORL	ligand dependent nuclear receptor corepressor like	NA	ENST00000382224.5	0.38222	1	11.7565	4.11922	11	10.007	0.107885	0.049104	0.0445148	0.0277609	0.0445148	0.123469	0.134367	0.0570611	0.254048	0.076648	0.157107	0.0789575	0
ENSG00000241935	HOGA1	4-hydroxy-2-oxoglutarate aldolase 1	NA	ENST00000465608.1	0.382233	1	11.7564	77.2701	11	2.97814	1.69746	0.370961	1.38518	1.18129	1.38518	-0.00469513	0.00390815	0.0172084	0.0129968	-0.00229045	0.00230715	0.00521278	0
ENSG00000109339	MAPK10	mitogen-activated protein kinase 10	NA	ENST00000641184.1	0.382233	1	11.7564	135.092	11	2.20514	2.99757	1.03161	2.03866	2.24104	2.24104	-0.00338465	0.0156936	0.00163558	-0.00871647	-0.00698064	0.00993203	-0.00514296	0
ENSG00000141642	ELAC1	elaC ribonuclease Z 1	NA	ENST00000591429.1	0.382255	1	11.7561	14.0778	11	5.6893	0.302458	0.128524	0.191425	0.155199	0.191425	-0.0167233	0.0262313	0.0619905	-0.0227139	0.0760239	0.150292	0.0531933	0
ENSG00000196290	NIF3L1	NGG1 interacting factor 3 like 1	NA	ENST00000454952.1	0.382257	1	11.756	1.65812	11	8.48144	0.0416168	0.00826433	0.0294202	0.0492989	0.0492989	0.120771	0.117208	-0.016132	-0.0223372	0.106853	-0.0845326	0.0772375	0
ENSG00000122642	FKBP9	FKBP prolyl isomerase 9	NA	ENST00000538336.5	0.382259	1	11.756	3.02241	11	9.97602	0.0676789	0.0203832	0.0483079	0.0280976	0.0483079	-0.0524652	0.155404	0.0692377	-0.0969149	0.0590571	0.066215	0.0224621	0
ENSG00000224940	PRRT4	proline rich transmembrane protein 4	NA	ENST00000495931.1	0.382265	1	11.7559	1.40325	11	10.0146	0.0369346	0.00619783	0.0256941	0.0276794	0.0276794	-0.194495	-0.214751	-0.141637	0.00738117	-0.107457	-0.112023	-0.207404	0
ENSG00000164897	TMUB1	transmembrane and ubiquitin like domain containing 1	NA	ENST00000476627.5	0.382276	1	11.7558	78.5682	11	5.60822	1.86023	1.63024	0.155398	0.162335	0.162335	0.0771672	0.523309	0.232951	0.19083	0.100756	0.0519315	0.227127	0
ENSG00000165526	RPUSD4	RNA pseudouridine synthase D4	NA	ENST00000532674.2	0.382279	1	11.7558	12.7088	11	6.24143	0.283636	0.24003	0.0488073	0.118666	0.118666	0.037265	-0.0342879	-0.0495032	0.0087914	0.0860042	-0.130473	0.29557	0
ENSG00000183506	PI4KAP2	phosphatidylinositol 4-kinase alpha pseudogene 2	NA	ENST00000486209.5	0.382286	1	11.7557	33.6117	11	4.58152	0.720862	0.635058	0.128844	0.324951	0.324951	0.037299	0.00810426	0.0135988	-0.0115421	0.0123444	0.00933379	0.0156071	0
ENSG00000167130	DOLPP1	dolichyldiphosphatase 1	TRUE	ENST00000372546.9	0.382288	1	11.7556	0.31987	11	12.5507	0.0121727	0.000789956	0.00647981	0.0119397	0.0119397	-0.0664577	-0.0310874	-0.0334543	0.000718029	-0.0235078	-0.0144119	-0.0366115	0
ENSG00000100353	EIF3D	eukaryotic translation initiation factor 3 subunit D	NA	ENST00000402116.2	0.382289	1	11.7556	11.2535	11	4.79919	0.241477	0.133033	0.122729	0.276961	0.276961	-0.0370051	-0.0581542	-0.122246	-0.0341266	-0.165409	0.0274734	-0.0889118	0
ENSG00000143147	GPR161	G protein-coupled receptor 161	NA	ENST00000367838.5	0.382299	1	11.7555	200.231	11	1.79103	4.61349	2.38362	2.16707	3.1445	3.1445	-0.00810247	0.011375	-0.00734277	-0.0149974	-0.0157892	-0.0109135	0.00253011	0
ENSG00000112992	NNT	nicotinamide nucleotide transhydrogenase	NA	ENST00000660676.1	0.382305	1	11.7554	8.68906	11	7.37031	0.201152	0.0717527	0.125726	0.0754316	0.125726	-0.0236409	-0.0308124	-0.0549809	-0.0613568	-0.0285007	-0.0628771	-0.0349725	0
ENSG00000276536	HRAS	HRas proto-oncogene, GTPase	NA	ENST00000631627.1	0.382331	1	11.7551	364.222	11	2.93517	8.0475	1.75755	6.52022	1.22424	6.52022	0.155255	-0.162405	-0.109174	0.142849	0.0209296	-0.0234966	0.0774307	0
ENSG00000104722	NEFM	neurofilament medium	NA	ENST00000433454.3	0.382341	1	11.755	2.74	11	8.28052	0.06553	0.0229615	0.0393113	0.0532417	0.0532417	0.0388452	0.0489798	0.140062	0.0920324	0.086545	0.0688668	0.143667	0
ENSG00000077147	TM9SF3	transmembrane 9 superfamily member 3	NA	ENST00000485093.1	0.382345	1	11.7549	8.3427	11	5.78932	0.183156	0.0510647	0.138542	0.147229	0.147229	0.0233057	0.101314	-0.00433507	-0.028766	-0.0224131	0.337999	-0.0668719	0
ENSG00000069248	NUP133	nucleoporin 133	NA	ENST00000366678.4	0.382359	1	11.7547	5.7637	11	8.58213	0.123804	0.0248924	0.106101	0.0474584	0.106101	-0.112853	-0.382639	-0.0485759	0.0107342	0.000924558	0.0214951	0.048031	0
ENSG00000274175	NA	NA	TRUE	ENST00000616638.1	0.382393	1	11.7543	172.744	11	1.79248	3.84636	1.27162	2.65438	3.14079	3.14079	0.000962722	0.0111708	0.00120043	0.0124108	-0.000386359	0.022724	-0.0011719	0
ENSG00000278848	TP53TG3F	TP53 target 3 family member F	TRUE	ENST00000617705.1	0.382393	1	11.7543	172.744	11	1.79248	3.84636	1.27162	2.65438	3.14079	3.14079	0.000962722	0.0111708	0.00120043	0.0124108	-0.000386359	0.022724	-0.0011719	0
ENSG00000225859	DDX39B	DExD-box helicase 39B	NA	ENST00000416969.5	0.382413	1	11.754	410.859	11	2.99823	9.7266	2.78926	6.54846	1.16173	6.54846	0.0989133	0.0518132	0.116336	0.152948	0.341695	0.258269	0.0966002	0
ENSG00000225073	DDX39B	DExD-box helicase 39B	NA	ENST00000420958.5	0.382413	1	11.754	410.859	11	2.99823	9.7266	2.78926	6.54846	1.16173	6.54846	0.0989133	0.0518132	0.116336	0.152948	0.341695	0.258269	0.0966002	0
ENSG00000230624	DDX39B	DExD-box helicase 39B	NA	ENST00000436919.5	0.382413	1	11.754	410.859	11	2.99823	9.7266	2.78926	6.54846	1.16173	6.54846	0.0989133	0.0518132	0.116336	0.152948	0.341695	0.258269	0.0966002	0
ENSG00000215425	DDX39B	DExD-box helicase 39B	NA	ENST00000449863.5	0.382413	1	11.754	410.859	11	2.99823	9.7266	2.78926	6.54846	1.16173	6.54846	0.0989133	0.0518132	0.116336	0.152948	0.341695	0.258269	0.0966002	0
ENSG00000229496	DDX39B	DExD-box helicase 39B	NA	ENST00000446909.5	0.382413	1	11.754	410.859	11	2.99823	9.7266	2.78926	6.54846	1.16173	6.54846	0.0989133	0.0518132	0.116336	0.152948	0.341695	0.258269	0.0966002	0
ENSG00000105229	PIAS4	protein inhibitor of activated STAT 4	NA	ENST00000600566.5	0.382417	1	11.754	21.3883	11	6.65442	0.460022	0.570838	-0.0847397	0.0978211	0.0978211	0.29195	0.29812	0.188314	-0.0971608	0.246777	-0.0606063	0.248935	0
ENSG00000124479	NDP	norrin cystine knot growth factor NDP	NA	ENST00000647044.1	0.38242	1	11.7539	126.134	11	4.41582	2.83599	1.15673	1.70995	0.368536	1.70995	-0.0459076	0.0270628	-0.0336553	-0.0194548	-0.00373749	-0.0430554	-0.0233474	0
ENSG00000012048	BRCA1	BRCA1 DNA repair associated	NA	ENST00000652672.1	0.382424	1	11.7539	8.70964	11	6.65266	0.195894	0.0870854	0.110861	0.0978955	0.110861	0.00262929	0.027077	0.0449888	0.0050154	0.0554928	0.0183931	-0.00982939	0
ENSG00000112769	LAMA4	laminin subunit alpha 4	NA	ENST00000521187.1	0.382436	1	11.7537	3.68109	11	6.70515	0.0868507	0.0216122	0.0620489	0.0957352	0.0957352	-0.01292	0.0286852	-0.0225583	0.0198758	0.0186865	0.0393441	0.0112755	0
ENSG00000011143	MKS1	MKS transition zone complex subunit 1	NA	ENST00000677709.1	0.382453	1	11.7535	336.433	11	3.94864	7.3036	2.59617	5.05003	0.532352	5.05003	-0.00047281	-0.0556264	-0.0486915	-0.055084	0.0018818	-0.0170678	-0.0457025	0
ENSG00000043143	JADE2	jade family PHD finger 2	NA	ENST00000681019.1	0.382459	1	11.7534	134.954	11	4.83919	3.04282	0.786029	2.28111	0.269141	2.28111	0.0196045	0.0263241	0.0288305	0.0171121	0.0241576	-0.00548314	0.109691	0
ENSG00000108064	TFAM	transcription factor A, mitochondrial	NA	ENST00000373895.7	0.382464	1	11.7534	1.36143	11	9.1723	0.0400496	0.00907888	0.0218628	0.0381137	0.0381137	-0.071135	0.0589431	-0.0336988	0.0193574	-0.122152	-0.0900974	-0.0592583	0
ENSG00000254996	ANKHD1-EIF4EBP3	ANKHD1-EIF4EBP3 readthrough	NA	ENST00000437495.1	0.38248	1	11.7532	76.4969	11	6.71365	1.832	1.30209	0.436473	0.0953967	0.436473	-0.13414	-0.107148	-0.142381	-0.0762407	-0.178764	-0.167657	-0.0169888	0
ENSG00000112343	TRIM38	tripartite motif containing 38	TRUE	ENST00000357085.5	0.382493	1	11.753	2.00129	11	7.74014	0.0463426	0.00999991	0.035484	0.0660509	0.0660509	-0.00669909	-0.00304378	-0.00683703	0.0093277	-0.0217403	0.010823	-0.0116265	0
ENSG00000204628	RACK1	receptor for activated C kinase 1	NA	ENST00000514318.1	0.38252	1	11.7527	2.01946	11	7.55347	0.0476896	0.0184677	0.0274292	0.0708237	0.0708237	-0.222078	-0.0359475	-0.119559	-0.146101	-0.110397	-0.120533	-0.0958543	0
ENSG00000157985	AGAP1	ArfGAP with GTPase domain, ankyrin repeat and PH domain 1	NA	ENST00000428334.6	0.382524	1	11.7526	133.52	11	10.8591	3.99991	0.745856	2.28869	0.0202084	2.28869	0.264294	-0.205889	0.158884	0.143833	0.0929036	0.0215657	0.127084	0
ENSG00000128510	CPA4	carboxypeptidase A4	TRUE	ENST00000222482.10	0.382545	1	11.7523	248.743	11	1.50288	7.15454	1.31833	4.33491	3.96946	4.33491	0.000897305	-0.0162356	-0.0147635	-0.00450683	-0.0227459	0.00242876	-0.00510314	0
ENSG00000181827	RFX7	regulatory factor X7	TRUE	ENST00000559447.8	0.382603	1	11.7516	0.242009	11	12.579	0.00732878	0.00107146	0.00442874	0.0118524	0.0118524	0.0188417	0.00279466	0.0252687	0.00935287	0.0273855	0.00835287	0.0293491	0
ENSG00000109065	NAT9	N-acetyltransferase 9 (putative)	NA	ENST00000581136.5	0.382607	1	11.7515	90.2576	11	3.76036	1.96566	0.964797	1.08651	0.619804	1.08651	-0.0587036	0.0518197	0.0134606	0.00715295	-0.028017	0.0184385	-0.00733182	0
ENSG00000135372	NAT10	N-acetyltransferase 10	NA	ENST00000529523.5	0.382627	1	11.7513	47.0797	11	5.08994	1.13374	0.476439	0.593554	0.226026	0.593554	0.130356	0.219445	0.274679	0.255836	0.0464484	0.0687869	0.1606	0
ENSG00000196954	CASP4	caspase 4	NA	ENST00000417440.2	0.382627	1	11.7513	100.918	11	3.66485	2.16118	1.08452	1.20907	0.669921	1.20907	-0.00938503	-0.0191911	-0.131547	-0.0174455	-0.0696696	0.000216065	-0.0627823	0
ENSG00000164924	YWHAZ	tyrosine 3-monooxygenase/tryptophan 5-monooxygenase activation protein zeta	NA	ENST00000418997.1	0.382645	1	11.751	3.31056	11	8.17882	0.0729774	0.0201162	0.0551238	0.0553899	0.0553899	0.0389994	0.0569431	0.0379163	-0.0440757	0.0966101	-0.0828354	0.0372132	0
ENSG00000178460	MCMDC2	minichromosome maintenance domain containing 2	TRUE	ENST00000422365.7	0.382657	1	11.7509	0.842375	11	9.73035	0.0212841	0.00237281	0.0167721	0.0309142	0.0309142	0.0175891	-0.0170612	-0.0657824	-0.0369378	-0.0211198	-0.0641701	-0.00788557	0
ENSG00000110442	COMMD9	COMM domain containing 9	NA	ENST00000452374.6	0.382677	1	11.7506	1.16857	11	9.71999	0.0259139	0.00417278	0.0223857	0.0310373	0.0310373	0.00632846	0.114601	-0.0480178	-0.0144482	0.0914128	0.045813	0.0304029	0
ENSG00000094631	HDAC6	histone deacetylase 6	NA	ENST00000643659.1	0.382681	1	11.7506	12.1001	11	6.37	0.272369	0.135935	0.139066	0.111765	0.139066	0.0342793	0.0286046	0.0164837	0.0255079	0.0345239	0.00825121	0.0406939	0
ENSG00000072110	ACTN1	actinin alpha 1	NA	ENST00000684182.1	0.382697	1	11.7504	328.518	11	5.11781	7.39795	2.60097	4.86535	0.221796	4.86535	-0.0357166	-0.0643432	0.0390949	0.0664449	0.0455115	0.00605244	-0.00633243	0
ENSG00000132669	RIN2	Ras and Rab interactor 2	NA	ENST00000484638.1	0.382699	1	11.7503	1.44515	11	10.1938	0.0375048	0.00709625	0.025748	0.0258347	0.0258347	-0.0436882	-0.127678	-0.0343638	-0.0848873	0.00327571	-0.0738764	-0.0457667	0
ENSG00000004059	ARF5	ADP ribosylation factor 5	NA	ENST00000415666.1	0.38272	1	11.7501	88.2991	11	5.02251	2.24051	0.706495	1.3003	0.236694	1.3003	-0.081663	-0.153088	0.161602	-0.0983638	0.0382996	0.0787085	0.0930029	0
ENSG00000104218	CSPP1	centrosome and spindle pole associated protein 1	NA	ENST00000676968.1	0.38272	1	11.7501	245.505	11	2.7385	5.47989	1.52666	4.053	1.44161	4.053	-0.0061619	0.00623946	0.0228166	0.0177877	-0.0031377	0.0136951	-0.00965442	0
ENSG00000138686	BBS7	Bardet-Biedl syndrome 7	TRUE	ENST00000264499.9	0.38274	1	11.7498	1.09268	11	9.35226	0.0240882	0.0066409	0.0181927	0.0356531	0.0356531	-0.0623325	-0.0636012	-0.0704403	-0.0943177	-0.0753642	-0.0739307	-0.094961	0
ENSG00000157020	SEC13	SEC13 homolog, nuclear pore and COPII coat complex component	NA	ENST00000432213.1	0.382753	1	11.7496	161.428	11	1.92879	3.53344	0.799945	2.86887	2.81072	2.86887	-0.0608091	-0.0337068	-0.0718442	-0.0275606	-0.0591168	-0.0762597	0.03282	0
ENSG00000141526	SLC16A3	solute carrier family 16 member 3	TRUE	ENST00000582743.6	0.382771	1	11.7494	140.746	11	5.76411	3.30582	1.8122	1.38657	0.149159	1.38657	0.0159828	-0.0733924	-0.0532912	-0.0365206	0.0295044	-0.0264926	-0.0177336	0
ENSG00000138380	CARF	calcium responsive transcription factor	NA	ENST00000444724.5	0.38281	1	11.7489	56.368	11	5.39886	1.29318	0.316285	0.964807	0.184328	0.964807	-0.0121887	0.00927249	0.035173	0.00688526	0.0182837	0.0189418	0.00515337	0
ENSG00000183496	MEX3B	mex-3 RNA binding family member B	TRUE	ENST00000329713.5	0.382824	1	11.7487	0.230819	11	10.9581	0.0147827	0.00144945	0.00379643	0.0195136	0.0195136	0.031776	0.0884146	0.0342283	0.0168623	0.0588847	0.0322203	0.0154202	0
ENSG00000169710	FASN	fatty acid synthase	NA	ENST00000636968.1	0.382832	1	11.7486	5.308	11	5.91248	0.137672	0.0350274	0.0856089	0.138443	0.138443	-0.017551	-0.0920608	0.305382	0.126809	0.00691756	-0.346454	0.0854985	0
ENSG00000049769	PPP1R3F	protein phosphatase 1 regulatory subunit 3F	NA	ENST00000376188.1	0.382833	1	11.7486	13.5651	11	5.5524	0.32123	0.145925	0.162373	0.167655	0.167655	-0.0103249	0.00547551	-0.00132558	-0.0106733	-0.0172556	-0.00256304	-0.0253995	0
ENSG00000166747	AP1G1	adaptor related protein complex 1 subunit gamma 1	NA	ENST00000570297.5	0.382869	1	11.7481	122.181	11	3.23632	2.89855	1.55457	1.22226	0.953366	1.22226	-0.0497062	0.0891557	0.0126154	0.0690474	-0.0804626	0.00281709	0.0139164	0
ENSG00000033030	ZCCHC8	zinc finger CCHC-type containing 8	TRUE	ENST00000633063.3	0.382875	1	11.7481	131.739	11	8.10234	3.10025	1.91722	1.07685	0.0570801	1.07685	0.126215	-0.193095	0.00479984	-0.0937832	0.0318964	-0.233355	-0.0939944	0
ENSG00000012061	ERCC1	ERCC excision repair 1, endonuclease non-catalytic subunit	NA	ENST00000592410.5	0.382892	1	11.7479	61.4312	11	5.25879	1.34839	1.1017	0.294467	0.201891	0.294467	-0.0454497	-0.0157211	-0.0948176	-0.00922118	-0.178121	0.119322	0.0381563	0
ENSG00000006025	OSBPL7	oxysterol binding protein like 7	NA	ENST00000584698.1	0.382923	1	11.7474	10.5611	11	5.17099	0.251213	0.235433	0.00459349	0.214003	0.214003	0.176286	0.106089	0.155615	0.128373	0.0575445	0.066306	0.161693	0
ENSG00000081985	IL12RB2	interleukin 12 receptor subunit beta 2	TRUE	ENST00000674203.2	0.382938	1	11.7473	8.90073	11	5.37993	0.199868	0.057699	0.14459	0.186584	0.186584	0.00145605	0.000704095	-0.000853136	0.0121188	-0.0062057	0.00720591	-0.00848985	0
ENSG00000011009	LYPLA2	lysophospholipase 2	NA	ENST00000374505.6	0.38299	1	11.7466	143.539	11	4.06416	3.09108	0.638122	2.62413	0.485373	2.62413	0.0699917	0.114168	0.0877777	0.143375	0.0413003	0.0457883	0.166694	0
ENSG00000143376	SNX27	sorting nexin 27	TRUE	ENST00000458013.7	0.38299	1	11.7466	0.496684	11	12.1839	0.0121366	0.00343344	0.00785483	0.013192	0.013192	0.069039	0.11399	0.0690553	0.0919163	0.0659503	0.0799467	0.127256	0
ENSG00000087299	L2HGDH	L-2-hydroxyglutarate dehydrogenase	NA	ENST00000421284.7	0.383036	1	11.746	10.098	11	7.79333	0.217795	0.093678	0.135823	0.0646485	0.135823	-0.197549	-0.0793789	-0.223795	-0.16528	-0.0679155	-0.0993298	-0.0864671	0
ENSG00000120820	GLT8D2	glycosyltransferase 8 domain containing 2	TRUE	ENST00000360814.9	0.383043	1	11.7459	20.3865	11	5.3442	0.494669	0.471139	-0.00780937	0.190939	0.190939	-0.0060522	0.00718072	0.0128729	0.0124864	-0.013689	-0.0131718	0.0653573	0
ENSG00000165886	UBTD1	ubiquitin domain containing 1	TRUE	ENST00000370664.4	0.383044	1	11.7459	2.37034	11	7.90277	0.0611287	0.00802866	0.0458427	0.0618224	0.0618224	-0.12787	-0.0382085	-0.0677537	-0.0642306	0.00276048	-0.0386583	-0.115562	0
ENSG00000283859	NLGN2	neuroligin 2	TRUE	ENST00000640620.2	0.383049	1	11.7458	0.561052	11	9.18267	0.021979	0.00277775	0.00997344	0.0379678	0.0379678	-0.0326626	0.0440897	0.00731561	0.0141142	0.00477139	0.0263916	-0.00511416	0
ENSG00000169992	NLGN2	neuroligin 2	TRUE	ENST00000302926.7	0.383049	1	11.7458	0.561052	11	9.18267	0.021979	0.00277775	0.00997344	0.0379678	0.0379678	-0.0326626	0.0440897	0.00731561	0.0141142	0.00477139	0.0263916	-0.00511416	0
ENSG00000171680	PLEKHG5	pleckstrin homology and RhoGEF domain containing G5	NA	ENST00000377732.5	0.383056	1	11.7457	387.468	11	1.8301	9.01797	1.53146	7.27463	3.04616	7.27463	-0.0140968	0.0112302	-0.0101551	0.0227161	8.01079e-05	0.0242241	0.00202749	0
ENSG00000110700	RPS13	ribosomal protein S13	NA	ENST00000228140.6	0.383057	1	11.7457	9.06264	11	5.79745	0.212418	0.0695002	0.136469	0.146617	0.146617	-0.261526	-0.152275	-0.194176	-0.0882929	-0.121674	0.021885	-0.275079	0
ENSG00000165195	PIGA	phosphatidylinositol glycan anchor biosynthesis class A	TRUE	ENST00000333590.6	0.383088	1	11.7453	0.890432	11	10.5417	0.0253101	0.00438966	0.0158474	0.0226717	0.0226717	0.0534439	-0.00549876	0.0340276	0.118325	0.028732	0.0174367	-0.000638281	0
ENSG00000125089	SH3TC1	SH3 domain and tetratricopeptide repeats 1	NA	ENST00000684698.1	0.383096	1	11.7452	24.6113	11	6.30096	0.654371	0.566614	-0.00726707	0.115438	0.115438	-0.0344427	0.0184651	-0.0201194	-0.0496304	0.0542645	-0.00437835	-0.012412	0
ENSG00000180953	ST20	suppressor of tumorigenicity 20	NA	ENST00000478497.5	0.383101	1	11.7452	5.69721	11	6.25359	0.163021	0.0365823	0.0928996	0.118001	0.118001	0.095679	0.143464	0.0857285	0.0412886	0.0025215	0.0621931	-0.0224008	0
ENSG00000139842	CUL4A	cullin 4A	NA	ENST00000498562.2	0.383107	1	11.7451	278.375	11	2.07444	6.2901	2.05799	4.26872	2.49498	4.26872	-0.0313708	0.0113345	0.0954845	0.0266767	-0.034708	-0.0320317	-0.0130207	0
ENSG00000178343	SHISA3	shisa family member 3	TRUE	ENST00000319234.5	0.383119	1	11.7449	0.560822	11	9.31936	0.0246404	0.00343473	0.00931121	0.0360918	0.0360918	0.0292665	0.013717	0.026355	-0.0176167	-0.00183152	-0.0639818	0.0475637	0
ENSG00000176095	IP6K1	inositol hexakisphosphate kinase 1	NA	ENST00000498149.1	0.38312	1	11.7449	11.8652	11	5.32241	0.27182	0.0803745	0.189289	0.193659	0.193659	0.0110603	-0.0487302	-0.0505881	0.112014	-0.0385183	0.0526217	0.0586634	0
ENSG00000169189	NSMCE1	NSE1 homolog, SMC5-SMC6 complex component	NA	ENST00000562039.1	0.383133	1	11.7447	68.9254	11	2.3836	1.49162	0.589351	0.977135	1.93444	1.93444	-0.264405	-0.212253	-0.174124	0.00700015	-0.307741	-0.0147843	-0.230428	0
ENSG00000288407	CCDC33	coiled-coil domain containing 33	NA	ENST00000672263.1	0.383149	1	11.7445	199.085	11	2.77173	5.67091	1.79373	2.73094	1.40237	2.73094	0.000660079	-0.0127157	0.000266728	0.0210605	0.0141265	-0.00278133	0.0135882	0
ENSG00000140481	CCDC33	coiled-coil domain containing 33	NA	ENST00000558821.5	0.383149	1	11.7445	199.085	11	2.77173	5.67091	1.79373	2.73094	1.40237	2.73094	0.000660079	-0.0127157	0.000266728	0.0210605	0.0141265	-0.00278133	0.0135882	0
ENSG00000175455	CCDC14	coiled-coil domain containing 14	NA	ENST00000495381.5	0.38315	1	11.7445	69.1128	11	5.27353	1.527	0.651654	0.919091	0.199944	0.919091	-0.00745593	-0.0242367	-0.0132716	-0.019901	-0.0363497	0.00589448	0.00814808	0
ENSG00000121775	TMEM39B	transmembrane protein 39B	NA	ENST00000498613.1	0.383152	1	11.7445	12.0435	11	5.34273	0.264712	0.144007	0.129709	0.191121	0.191121	0.152015	0.0785852	-0.0092222	-0.0335509	0.0221711	0.0209666	0.0150053	0
ENSG00000185305	ARL15	ADP ribosylation factor like GTPase 15	NA	ENST00000505630.5	0.383164	1	11.7443	141.669	11	4.25903	3.11805	1.12353	2.09623	0.416172	2.09623	0.0072969	0.147883	0.0282435	-0.0749563	0.0731726	0.155022	-0.0732692	0
ENSG00000160972	PPP1R16A	protein phosphatase 1 regulatory subunit 16A	NA	ENST00000526564.1	0.383164	1	11.7443	114.614	11	2.08391	2.50686	0.909227	1.69563	2.4757	2.4757	-0.0146224	-0.0813724	-0.0255259	-0.0259226	0.0209624	-0.0113317	-0.0405548	0
ENSG00000167085	PHB	prohibitin	NA	ENST00000446735.6	0.383166	1	11.7443	97.5201	11	2.92212	2.26939	1.30102	0.915342	1.23759	1.23759	-0.0131911	0.0305081	-0.0159786	-0.012581	0.0186787	-0.00193265	-0.0240064	0
ENSG00000130783	CCDC62	coiled-coil domain containing 62	NA	ENST00000341952.8	0.383187	1	11.744	149.89	11	2.94263	3.20582	1.57179	1.83481	1.21668	1.83481	-0.00724624	-0.00569466	-0.00589284	0.0110637	0.00619675	0.021458	-0.0121765	0
ENSG00000171723	GPHN	gephyrin	NA	ENST00000556240.1	0.383201	1	11.7439	279.955	11	2.53649	6.48439	2.71024	3.65237	1.70461	3.65237	0.0126315	0.0085176	0.0595027	0.414348	0.162533	0.22511	0.368942	0
ENSG00000164828	SUN1	Sad1 and UNC84 domain containing 1	NA	ENST00000471349.1	0.383226	1	11.7435	12.8407	11	4.96107	0.28063	0.132457	0.159377	0.246982	0.246982	0.148255	-0.0335575	0.124441	0.0510067	0.0516818	-0.00814038	0.11863	0
ENSG00000068354	TBC1D25	TBC1 domain family member 25	NA	ENST00000481090.6	0.383233	1	11.7435	3.70959	11	7.56744	0.0982977	0.0272039	0.0571049	0.0704719	0.0704719	0.0258976	0.142313	-0.0143072	0.146963	-0.0464522	0.101442	0.00389792	0
ENSG00000173209	AHSA2P	activator of HSP90 ATPase homolog 2, pseudogene	NA	ENST00000643913.1	0.383239	1	11.7434	6.24364	11	6.63838	0.144747	0.0487971	0.0931039	0.098506	0.098506	0.0442188	0.0141772	0.0194754	0.0180308	0.0125372	0.010792	0.00502876	0
ENSG00000136040	PLXNC1	plexin C1	NA	ENST00000545312.1	0.383257	1	11.7431	3.61618	11	6.73302	0.083118	0.0297321	0.0524538	0.0946376	0.0946376	-0.0162569	0.0013696	0.0438914	0.00748042	0.0144174	0.0421583	-0.0546581	0
ENSG00000010295	IFFO1	intermediate filament family orphan 1	NA	ENST00000356896.8	0.383269	1	11.743	6.15675	11	8.67219	0.158256	0.0285266	0.111399	0.0458812	0.111399	0.103503	0.0289725	0.155957	-0.0246188	0.125004	0.0143597	0.0834159	0
ENSG00000049167	ERCC8	ERCC excision repair 8, CSA ubiquitin ligase complex subunit	NA	ENST00000675378.1	0.383291	1	11.7427	25.5172	11	5.87563	0.594747	0.387103	0.192832	0.140968	0.192832	-0.0292705	-0.000929878	0.0336821	0.052168	0.00184147	0.0292078	0.01148	0
ENSG00000079819	EPB41L2	erythrocyte membrane protein band 4.1 like 2	NA	ENST00000452150.6	0.383298	1	11.7426	17.3529	11	4.8709	0.418692	0.113988	0.280396	0.263139	0.280396	0.000361109	0.0205036	0.00608786	0.00406223	-0.00250041	-0.00566893	-0.0147076	0
ENSG00000215301	DDX3X	DEAD-box helicase 3 X-linked	NA	ENST00000644074.1	0.383304	1	11.7425	159.061	11	8.35272	3.4251	1.22986	2.38516	0.0517809	2.38516	0.0960618	-0.151689	0.26826	0.0938696	-0.144765	-0.0805054	0.128095	0
ENSG00000065911	MTHFD2	methylenetetrahydrofolate dehydrogenase (NADP+ dependent) 2, methenyltetrahydrofolate cyclohydrolase	NA	ENST00000409804.5	0.38333	1	11.7422	10.3143	11	9.26866	0.232021	0.0766789	0.157736	0.0367776	0.157736	-0.0491824	0.278084	0.0776141	-0.00273993	0.158251	0.25739	0.0388389	0
ENSG00000164733	CTSB	cathepsin B	NA	ENST00000676502.1	0.383381	1	11.7415	189.308	11	3.63317	4.42891	1.4614	2.84105	0.687482	2.84105	0.0345848	0.0172049	-0.0171727	-0.0271808	0.0100532	0.017317	0.0387822	0
ENSG00000069943	PIGB	phosphatidylinositol glycan anchor biosynthesis class B	NA	ENST00000570059.1	0.383409	1	11.7412	103.538	11	3.51529	2.242	0.920352	1.43278	0.757218	1.43278	0.0248196	0.114803	-0.0072126	-0.0486803	-0.14284	-0.103549	-0.0472032	0
ENSG00000166946	CCNDBP1	cyclin D1 binding protein 1	NA	ENST00000565296.5	0.383462	1	11.7405	212.282	11	5.27813	5.40944	1.80259	3.02201	0.199342	3.02201	0.109517	0.0274158	0.0576616	0.113703	0.0613113	0.0577104	-0.0115852	0
ENSG00000085552	IGSF9	immunoglobulin superfamily member 9	NA	ENST00000361509.7	0.383467	1	11.7404	16.1908	11	7.02294	0.361853	0.239818	0.128156	0.0848355	0.128156	0.0449941	0.0559082	-0.00233855	0.000861163	0.0668444	-0.0421054	-0.0109874	0
ENSG00000131844	MCCC2	methylcrotonoyl-CoA carboxylase 2	NA	ENST00000684132.1	0.383492	1	11.7401	261.86	11	2.64698	5.66388	1.65625	4.29512	1.5554	4.29512	0.0134693	-0.00147553	0.0343778	0.00960763	0.0216183	0.00431876	0.00321752	0
ENSG00000197343	ZNF655	zinc finger protein 655	NA	ENST00000416144.5	0.383513	1	11.7398	275.73	11	5.48916	5.99666	3.54402	2.72257	0.17414	2.72257	-0.063259	-0.148539	-0.0842075	-0.192998	-0.235709	-0.11654	-0.110754	0
ENSG00000109911	ELP4	elongator acetyltransferase complex subunit 4	NA	ENST00000640533.1	0.38352	1	11.7398	274.657	11	2.25867	6.12927	2.33687	3.90534	2.14443	3.90534	-0.0166295	-0.0317224	0.00762569	0.0114684	-0.00677934	0.032888	-0.0285078	0
ENSG00000117713	ARID1A	AT-rich interaction domain 1A	NA	ENST00000457599.6	0.38353	1	11.7396	698.801	11	2.97304	15.5618	4.016	11.8658	1.18631	11.8658	0.0124572	0.00909842	-0.0281853	-0.0521075	0.0206237	-0.0436818	-0.00810146	0
ENSG00000111252	SH2B3	SH2B adaptor protein 3	NA	ENST00000538307.1	0.383539	1	11.7395	53.4558	11	6.01593	1.23444	0.948395	0.26651	0.131753	0.26651	0.0149626	0.00327979	-0.0950528	0.0959653	0.0806663	0.038921	-0.0157375	0
ENSG00000013375	PGM3	phosphoglucomutase 3	NA	ENST00000509219.2	0.383541	1	11.7395	26.4989	11	7.58455	0.579285	0.496209	0.106039	0.0700403	0.106039	0.114962	0.00412417	0.00350562	0.227726	-0.00257319	0.180281	0.0314926	0
ENSG00000135404	CD63	CD63 molecule	NA	ENST00000549117.5	0.383544	1	11.7394	1.21267	11	9.51226	0.0259279	0.00602875	0.0215319	0.0335828	0.0335828	-0.0699824	-0.0363592	-0.0346237	0.0179839	-0.0758682	0.0634499	-0.0705621	0
ENSG00000275618	BFAR	bifunctional apoptosis regulator	NA	ENST00000631407.1	0.383547	1	11.7394	28.0446	11	3.86095	0.696486	0.197155	0.440223	0.571307	0.571307	-0.00157495	0.0615042	-0.0294581	0.0208282	0.052886	-0.0067465	0.0334226	0
ENSG00000103429	BFAR	bifunctional apoptosis regulator	NA	ENST00000563313.5	0.383547	1	11.7394	28.0446	11	3.86095	0.696486	0.197155	0.440223	0.571307	0.571307	-0.00157495	0.0615042	-0.0294581	0.0208282	0.052886	-0.0067465	0.0334226	0
ENSG00000218336	TENM3	teneurin transmembrane protein 3	NA	ENST00000513201.1	0.383572	1	11.7391	0.694215	11	9.80184	0.0180514	0.00282629	0.0129513	0.0300733	0.0300733	0.0719036	0.0249472	0.00967435	0.069425	0.0853482	0.0952708	0.0349991	0
ENSG00000215375	MYL5	myosin light chain 5	NA	ENST00000506838.5	0.383584	1	11.7389	2.81198	11	6.96096	0.0703006	0.019845	0.0440636	0.0867253	0.0867253	0.0290804	0.061923	0.0154987	0.0325895	0.0269002	0.0492721	-0.0046678	0
ENSG00000160991	ORAI2	ORAI calcium release-activated calcium modulator 2	NA	ENST00000488996.1	0.383585	1	11.7389	1.87676	11	8.90349	0.0457499	0.00810044	0.0345531	0.0420976	0.0420976	-0.00634653	0.0479948	0.143663	-0.0394192	0.136524	0.0362264	0.0175737	0
ENSG00000139436	GIT2	GIT ArfGAP 2	TRUE	ENST00000355312.8	0.383586	1	11.7389	0.590232	11	10.9302	0.0156116	0.00303214	0.0103822	0.0197064	0.0197064	0.0379577	0.0394103	0.0380173	-0.0332934	0.0567884	0.0131835	0.0112278	0
ENSG00000196470	SIAH1	siah E3 ubiquitin protein ligase 1	NA	ENST00000573005.1	0.383591	1	11.7388	11.4144	11	5.08198	0.255882	0.074975	0.184444	0.227251	0.227251	0.0905882	0.0466218	0.084816	0.0796842	-0.0058297	0.208464	0.150751	0
ENSG00000135250	SRPK2	SRSF protein kinase 2	NA	ENST00000477925.5	0.383593	1	11.7388	6.90166	11	7.27168	0.24458	0.0541398	0.102716	0.0779619	0.102716	0.162075	0.0895498	0.24782	0.032935	0.0681238	0.153211	0.12961	0
ENSG00000178927	CYBC1	cytochrome b-245 chaperone 1	NA	ENST00000583242.1	0.383597	1	11.7388	7.54679	11	5.81996	0.169085	0.0938117	0.0777063	0.144946	0.144946	-0.0278979	-0.0952939	-0.0479232	-0.185655	-0.0276466	-0.149705	0.0607045	0
ENSG00000101343	CRNKL1	crooked neck pre-mRNA splicing factor 1	NA	ENST00000521379.1	0.383604	1	11.7387	396.872	11	1.99953	8.63261	3.24232	5.7775	2.65286	5.7775	0.10095	0.158078	0.171161	0.0700493	0.189091	-0.0237721	0.190682	0
ENSG00000079150	FKBP7	FKBP prolyl isomerase 7	NA	ENST00000464248.1	0.383611	1	11.7386	17.1438	11	5.59333	0.402842	0.213126	0.176506	0.163719	0.176506	0.0221709	-0.0617233	0.0573553	0.0353186	-0.0761758	0.131385	-0.0297096	0
ENSG00000160360	GPSM1	G protein signaling modulator 1	NA	ENST00000291775.3	0.383613	1	11.7385	6.66107	11	8.82873	0.158152	0.0315552	0.119833	0.0432811	0.119833	0.10018	0.141569	0.232916	0.0536489	0.185428	0.0439577	0.176771	0
ENSG00000182149	IST1	IST1 factor associated with ESCRT-III	NA	ENST00000538850.5	0.383618	1	11.7385	1.53557	11	9.81608	0.0375349	0.0160273	0.0188721	0.0299077	0.0299077	-0.168985	-0.215861	-0.110812	-0.171754	-0.091281	-0.0950071	-0.253487	0
ENSG00000172354	GNB2	G protein subunit beta 2	NA	ENST00000427895.5	0.383621	1	11.7385	226.807	11	8.29854	6.40728	2.61262	2.54207	0.0528722	2.54207	0.146947	0.329768	0.651668	0.511507	-0.303628	0.284192	0.540085	0
ENSG00000172922	RNASEH2C	ribonuclease H2 subunit C	TRUE	ENST00000308418.10	0.383634	1	11.7383	1.15762	11	11.2439	0.0278913	0.00358884	0.0227208	0.0176847	0.0227208	0.205443	0.180554	0.174738	0.163606	0.177299	0.118989	0.192342	0
ENSG00000085511	MAP3K4	mitogen-activated protein kinase kinase kinase 4	NA	ENST00000366920.6	0.383641	1	11.7382	99.3566	11	7.65579	2.32564	1.1135	1.1446	0.0682305	1.1446	-0.0114814	-0.0770595	-0.0688207	0.0228669	0.0278247	-0.020004	-0.037214	0
ENSG00000140382	HMG20A	high mobility group 20A	NA	ENST00000559728.1	0.383645	1	11.7381	69.0306	11	3.65492	1.51742	0.717125	0.851753	0.675376	0.851753	-0.0471158	0.0200688	-0.00698039	-0.00821106	0.00184919	0.0462972	0.00043839	0
ENSG00000119402	FBXW2	F-box and WD repeat domain containing 2	NA	ENST00000684047.1	0.383663	1	11.7379	1.51969	11	11.4861	0.0345037	0.0129046	0.0216339	0.0163215	0.0216339	-0.117331	0.0125636	-0.0800593	0.0425505	-0.0133575	-0.0126861	-0.020227	0
ENSG00000166548	TK2	thymidine kinase 2	NA	ENST00000564917.5	0.383663	1	11.7379	65.9725	11	4.83933	1.42789	1.15366	0.345713	0.269113	0.345713	0.0853495	0.136613	0.0609737	0.0473899	0.0986779	0.0415773	0.0372841	0
ENSG00000092439	TRPM7	transient receptor potential cation channel subfamily M member 7	NA	ENST00000560638.1	0.383665	1	11.7379	1.38238	11	8.55276	0.0361704	0.012329	0.0190886	0.0479865	0.0479865	0.0636801	0.0272977	0.0112143	-0.00376479	-0.0474276	0.0875869	0.048906	0
ENSG00000110108	TMEM109	transmembrane protein 109	NA	ENST00000536171.1	0.383668	1	11.7378	233.878	11	3.74591	5.22744	1.62604	3.68936	0.627124	3.68936	0.0303327	0.0342541	0.0105617	0.0288064	-0.0194509	0.0247041	0.0372596	0
ENSG00000152503	TRIM36	tripartite motif containing 36	NA	ENST00000513485.5	0.383678	1	11.7377	154.588	11	2.4278	3.74618	0.845456	2.6679	1.86505	2.6679	-0.00265987	0.00216711	-0.051125	-0.000291781	-0.0736763	-0.0166091	-0.0439749	0
ENSG00000141627	DYM	dymeclin	NA	ENST00000580615.1	0.383687	1	11.7376	141.796	11	1.97083	3.05155	1.20454	2.01809	2.71584	2.71584	0.0887952	0.0221938	0.0500566	-0.0325379	-0.00987263	0.0469931	0.0579867	0
ENSG00000077264	PAK3	p21 (RAC1) activated kinase 3	TRUE	ENST00000372007.10	0.383704	1	11.7374	7.00423	11	5.85824	0.17198	0.0487924	0.110395	0.142188	0.142188	-0.0035986	0.00403635	-0.00772908	-0.00269711	-0.00599473	0.00495118	-0.00623279	0
ENSG00000274322	NA	novel protein	TRUE	ENST00000617804.1	0.383706	1	11.7374	26.3576	11	3.68849	0.57102	0.240046	0.35899	0.657133	0.657133	-0.140519	-0.0324244	-0.0672806	-0.0688856	-0.0315526	-0.0296083	-0.101251	0
ENSG00000153048	CARHSP1	calcium regulated heat stable protein 1	NA	ENST00000561530.5	0.383715	1	11.7372	4.83884	11	10.3817	0.115886	0.0133431	0.0966306	0.0240611	0.0966306	-0.399521	-0.252798	-0.203317	-0.0106858	-0.397132	-0.27232	-0.419778	0
ENSG00000162909	CAPN2	calpain 2	NA	ENST00000434648.5	0.38372	1	11.7372	63.1812	11	3.90877	1.57917	0.795587	0.640349	0.549694	0.640349	-0.125953	0.0123875	-0.0654277	0.0793185	-0.0149034	0.0979869	-0.0476243	0
ENSG00000008226	DLEC1	DLEC1 cilia and flagella associated protein	NA	ENST00000478428.1	0.383734	1	11.737	16.1764	11	4.84965	0.38614	0.25415	0.113495	0.267142	0.267142	0.0137044	-0.0206422	-0.00913035	0.00835749	-0.0132161	0.0128439	-0.0129704	0
ENSG00000006282	SPATA20	spermatogenesis associated 20	NA	ENST00000619622.4	0.383769	1	11.7365	59.1489	11	6.07651	1.40464	0.264427	1.07987	0.128066	1.07987	0.0300036	0.0414878	0.0244462	-0.0223631	0.0138358	0.020537	0.0105199	0
ENSG00000151247	EIF4E	eukaryotic translation initiation factor 4E	NA	ENST00000505992.1	0.383781	1	11.7364	3.64788	11	7.47516	0.0874957	0.0382264	0.0446799	0.0727904	0.0727904	-0.171319	-0.126181	-0.133602	-0.0577362	-0.163376	-0.0193098	-0.120989	0
ENSG00000106105	GARS1	glycyl-tRNA synthetase 1	NA	ENST00000676210.1	0.383788	1	11.7363	90.7494	11	6.1712	1.99367	1.14851	0.913972	0.122573	0.913972	0.0629739	0.102495	-0.0836	0.0602181	-0.0268534	0.0306289	-0.0333881	0
ENSG00000185359	HGS	hepatocyte growth factor-regulated tyrosine kinase substrate	NA	ENST00000677484.1	0.383794	1	11.7362	31.9175	11	6.66671	0.717931	0.784178	-0.0587805	0.0973048	0.0973048	-0.0107355	-0.0555901	0.0979537	0.0499778	0.0326729	0.041324	0.101692	0
ENSG00000171105	INSR	insulin receptor	NA	ENST00000598216.1	0.383822	1	11.7359	6.30316	11	7.4094	0.139967	0.0833327	0.0599209	0.0744434	0.0744434	-0.013208	0.0377268	-0.00858864	0.0380737	-0.0498622	0.00404176	-0.0260055	0
ENSG00000167552	TUBA1A	tubulin alpha 1a	TRUE	ENST00000301071.12	0.383864	1	11.7353	0.544093	11	16.9668	0.0126671	1.88732e-05	0.0123469	0.00864575	0.0123469	-0.00918767	0.0036896	-0.0145566	-0.0094862	0.0985393	0.00520213	-0.0364659	0
ENSG00000175866	BAIAP2	BAR/IMD domain containing adaptor protein 2	NA	ENST00000576756.5	0.383876	1	11.7352	34.9889	11	5.72569	0.880523	0.416422	0.378779	0.152201	0.378779	0.0432817	0.044765	-0.0190387	-0.12659	-0.123168	0.0421759	0.0214555	0
ENSG00000111206	FOXM1	forkhead box M1	NA	ENST00000535350.1	0.383879	1	11.7351	3.45285	11	7.5711	0.079042	0.0199608	0.0585129	0.0703797	0.0703797	-0.0190846	-0.0229282	-0.122477	-0.219358	-0.0746234	-0.178368	-0.0467313	0
ENSG00000229809	ZNF688	zinc finger protein 688	NA	ENST00000563276.5	0.383889	1	11.735	2.15475	11	7.74535	0.0475381	0.0198682	0.0291034	0.0659147	0.0659147	0.00947719	0.0497104	0.0250482	0.153213	0.0027383	-0.0032884	0.00236121	0
ENSG00000168386	FILIP1L	filamin A interacting protein 1 like	NA	ENST00000398326.2	0.383896	1	11.7349	39.7019	11	3.37176	1.05183	0.502972	0.399345	0.852286	0.852286	0.00665005	0.00859106	0.00775754	0.0282708	-0.00152775	0.0390275	0.00406726	0
ENSG00000160145	KALRN	kalirin RhoGEF kinase	NA	ENST00000683356.1	0.383917	1	11.7346	249.247	11	3.78394	5.34093	2.3569	3.30782	0.608056	3.30782	-0.0202496	-0.0287901	-0.00812083	-0.0095031	-0.0043852	-0.0134283	-0.0159496	0
ENSG00000136854	STXBP1	syntaxin binding protein 1	NA	ENST00000637464.2	0.383926	1	11.7345	5.53928	11	7.67133	0.163152	0.0404509	0.0854419	0.0678325	0.0854419	0.0330926	-0.0194286	0.0181998	-0.000303487	0.00498123	0.0446301	0.0494141	0
ENSG00000168297	PXK	PX domain containing serine/threonine kinase like	NA	ENST00000463280.5	0.38393	1	11.7345	259.611	11	1.89824	6.68211	1.83202	4.06823	2.88169	4.06823	0.00793525	0.0125577	0.021677	0.0163553	0.0213994	0.0245282	0.001811	0
ENSG00000010539	ZNF200	zinc finger protein 200	NA	ENST00000577015.1	0.383938	1	11.7344	91.5667	11	2.84428	2.11921	0.810508	1.27055	1.32032	1.32032	-0.0699588	-0.0957281	-0.0982738	-0.0944012	-0.134025	-0.11988	-0.101688	0
ENSG00000177728	TMEM94	transmembrane protein 94	NA	ENST00000585277.1	0.38394	1	11.7343	190.379	11	2.05012	4.3447	1.00706	3.31972	2.54522	3.31972	-0.194624	-0.0263309	-0.175814	-0.157903	-0.185525	-0.137604	-0.110716	0
ENSG00000008952	SEC62	SEC62 homolog, preprotein translocation factor	NA	ENST00000460513.5	0.383943	1	11.7343	31.4944	11	4.27829	0.739966	0.317711	0.398071	0.409955	0.409955	0.0487159	0.0250357	0.0541066	0.125546	0.0977612	0.16948	0.133713	0
ENSG00000186472	PCLO	piccolo presynaptic cytomatrix protein	TRUE	ENST00000333891.14	0.383977	1	11.7339	3.26787	11	9.30198	0.077107	0.0115211	0.0627486	0.0363257	0.0627486	-0.00154603	-0.000702921	-0.00293513	-0.00118678	-0.0115869	-0.000864521	0.00280627	0
ENSG00000198513	ATL1	atlastin GTPase 1	NA	ENST00000683330.1	0.383985	1	11.7338	1.79732	11	8.17248	0.0425688	0.0184024	0.0224457	0.0555275	0.0555275	0.0683764	0.0688578	-0.00993257	0.00471492	0.0319766	0.0643551	0.0614568	0
ENSG00000122861	PLAU	plasminogen activator, urokinase	TRUE	ENST00000372764.4	0.383994	1	11.7336	97.664	11	2.14324	2.08457	0.617554	1.60208	2.35803	2.35803	-0.00319997	-0.00444636	0.015486	0.00147475	0.00347142	0.0006509	0.00824875	0
ENSG00000198740	ZNF652	zinc finger protein 652	NA	ENST00000508237.5	0.384021	1	11.7333	1.69023	11	9.746	0.0412692	0.00828503	0.0301293	0.0307287	0.0307287	0.025607	0.12198	0.0379738	0.0387412	0.0531714	0.0623038	-0.0428575	0
ENSG00000128829	EIF2AK4	eukaryotic translation initiation factor 2 alpha kinase 4	TRUE	ENST00000263791.10	0.384032	1	11.7332	0.119121	11	12.0475	0.00428527	0.000785306	0.00192199	0.0137212	0.0137212	0.0422251	0.0206401	0.00235415	0.0220409	0.0585543	0.0298215	0.0178425	0
ENSG00000178188	SH2B1	SH2B adaptor protein 1	NA	ENST00000538342.5	0.384053	1	11.7329	3.50059	11	8.9551	0.0841708	0.0260364	0.0535224	0.0413009	0.0535224	0.0107558	-0.0397832	0.151369	-0.0255265	-0.00297628	-0.0203521	-0.0194885	0
ENSG00000137449	CPEB2	cytoplasmic polyadenylation element binding protein 2	NA	ENST00000503926.1	0.384057	1	11.7328	48.3377	11	3.84393	1.24185	0.62031	0.478275	0.579221	0.579221	-0.00970615	-0.0635413	0.0781993	0.127128	0.0397509	0.0268706	0.0255232	0
ENSG00000162601	MYSM1	Myb like, SWIRM and MPN domains 1	NA	ENST00000489282.1	0.384059	1	11.7328	8.01447	11	5.13722	0.183086	0.0673103	0.114837	0.218911	0.218911	-0.053278	-0.0685169	-0.124214	-0.0456436	-0.153029	0.00676335	-0.0963624	0
ENSG00000108406	DHX40	DEAH-box helicase 40	NA	ENST00000425628.7	0.384067	1	11.7327	147.033	11	4.81114	3.33118	1.94123	1.40042	0.274594	1.40042	0.0213669	-0.0195797	-0.02283	0.0303782	-0.00707335	0.0454018	-0.0229276	0
ENSG00000145912	NHP2	NHP2 ribonucleoprotein	NA	ENST00000502263.1	0.384071	1	11.7327	5.42312	11	6.25789	0.125253	0.0345743	0.0886783	0.117766	0.117766	0.253093	0.118687	0.143769	0.0338701	0.0529103	0.00474194	0.234281	0
ENSG00000183696	UPP1	uridine phosphorylase 1	NA	ENST00000331803.8	0.384082	1	11.7325	9.17776	11	6.56658	0.222189	0.0565163	0.152069	0.101732	0.152069	-0.0379611	0.0737623	-0.0351944	0.0206501	0.00265918	0.00919126	-0.0503227	0
ENSG00000173621	LRFN4	leucine rich repeat and fibronectin type III domain containing 4	NA	ENST00000531590.1	0.384088	1	11.7324	5.33526	11	7.01428	0.156574	0.016782	0.104474	0.0850943	0.104474	-0.252721	-0.00851021	-0.227799	-0.0285213	0.0190267	-0.0417163	-0.135604	0
ENSG00000149972	CNTN5	contactin 5	NA	ENST00000525047.1	0.384142	1	11.7317	85.811	11	2.17817	1.91027	0.560622	1.38963	2.29131	2.29131	0.012347	0.0369863	-0.00535004	0.0709151	-0.0270176	0.0836313	0.0109963	0
ENSG00000143437	ARNT	aryl hydrocarbon receptor nuclear translocator	NA	ENST00000354396.6	0.384154	1	11.7316	584.902	11	2.86056	12.8781	3.65874	9.63449	1.30258	9.63449	0.0549342	0.121791	0.00805799	0.0153557	0.0392329	0.036186	-0.00643567	0
ENSG00000020129	NCDN	neurochondrin	NA	ENST00000356090.8	0.384156	1	11.7316	0.497796	11	11.5761	0.0115026	0.00271101	0.00860254	0.0158547	0.0158547	-0.0503343	-0.0234127	0.019997	0.0709482	0.0168899	0.000666845	-0.0122637	0
ENSG00000090013	BLVRB	biliverdin reductase B	NA	ENST00000597870.1	0.384216	1	11.7308	73.0382	11	2.45295	1.63507	0.563327	1.09663	1.82666	1.82666	0.0155342	0.0219844	0.0170361	0.0212534	0.00343937	0.0181795	0.00806	0
ENSG00000127452	FBXL12	F-box and leucine rich repeat protein 12	NA	ENST00000592067.1	0.384227	1	11.7306	135.944	11	3.23403	3.17195	0.646337	2.44331	0.955179	2.44331	0.0124651	0.0231085	0.0360241	0.0852566	0.0509011	0.0990168	0.0570716	0
ENSG00000092841	MYL6	myosin light chain 6	NA	ENST00000548580.5	0.384231	1	11.7306	0.875529	11	11.4279	0.0218013	0.00269158	0.0172068	0.0166344	0.0172068	-0.103658	-0.152556	0.0290534	-0.0226154	-0.0469605	-0.0896074	-0.152755	0
ENSG00000087470	DNM1L	dynamin 1 like	NA	ENST00000266481.10	0.384231	1	11.7306	0.817827	11	11.3004	0.0223936	0.0067082	0.0118788	0.0173525	0.0173525	-0.0626457	-0.149393	-0.0768509	-0.130971	-0.131003	-0.103953	-0.0951407	0
ENSG00000073536	NLE1	notchless homolog 1	TRUE	ENST00000442241.9	0.384253	1	11.7303	1.4125	11	11.1978	0.0320051	0.00739799	0.0247042	0.0179628	0.0247042	0.0871008	0.112123	0.171765	0.167175	0.187102	0.124199	0.0962692	0
ENSG00000213079	SCAF8	SR-related CTD associated factor 8	NA	ENST00000464628.1	0.384263	1	11.7302	149.553	11	4.03258	3.33273	1.14382	2.25511	0.497748	2.25511	-0.169401	0.211409	0.0868682	0.0929474	0.135746	0.197529	0.0214965	0
ENSG00000112855	HARS2	histidyl-tRNA synthetase 2, mitochondrial	NA	ENST00000508522.5	0.384281	1	11.7299	221.57	11	3.5243	4.74849	1.83862	3.19707	0.751636	3.19707	-0.0210692	-0.0191407	-0.0296327	0.00254644	-0.00652645	0.0110805	0.00383497	0
ENSG00000115274	INO80B	INO80 complex subunit B	NA	ENST00000455562.1	0.38429	1	11.7298	159.655	11	2.63101	4.21191	0.941179	2.68735	1.57615	2.68735	0.0246609	0.0890873	0.011716	0.106476	-0.0385644	-0.0122231	0.0177139	0
ENSG00000157954	WIPI2	WD repeat domain, phosphoinositide interacting 2	NA	ENST00000479690.1	0.384296	1	11.7298	100.881	11	2.93682	2.38864	1.15355	1.13919	1.22256	1.22256	0.0474308	0.111203	0.0680432	0.0685249	0.0199721	0.122781	0.0535741	0
ENSG00000105677	TMEM147	transmembrane protein 147	NA	ENST00000599895.1	0.384307	1	11.7296	360.303	11	2.32033	8.01437	2.04174	6.14695	2.03815	6.14695	-0.0299599	-0.156084	-0.0369773	-0.0714541	-0.146486	-0.146671	-0.142088	0
ENSG00000107077	KDM4C	lysine demethylase 4C	NA	ENST00000494570.1	0.384317	1	11.7295	170.002	11	1.86417	3.7215	1.04361	2.82006	2.96281	2.96281	-0.0358497	-0.0490865	-0.0182551	-0.0195978	0.00918478	0.0405292	0.022664	0
ENSG00000147588	PMP2	peripheral myelin protein 2	TRUE	ENST00000256103.3	0.38432	1	11.7294	23.8994	11	3.94689	0.537525	0.178129	0.365039	0.5331	0.5331	-0.00489948	-0.00168635	-0.00442814	0.0176613	-6.48417e-05	0.00367568	-0.000641831	0
ENSG00000136930	PSMB7	proteasome 20S subunit beta 7	NA	ENST00000478817.1	0.384333	1	11.7293	105.209	11	2.08456	2.26161	0.75402	1.63709	2.47437	2.47437	-0.11646	-0.114091	-0.119433	-0.169882	-0.154133	-0.0875789	-0.165547	0
ENSG00000277926	NEU4	neuraminidase 4	NA	ENST00000616490.3	0.384333	1	11.7293	99.5611	11	4.37325	2.25911	0.36562	1.89713	0.38082	1.89713	0.00165018	-0.00113379	0.0171375	-0.0115592	-0.00915568	0.00966302	0.0286862	0
ENSG00000204099	NEU4	neuraminidase 4	NA	ENST00000404257.5	0.384333	1	11.7293	99.5611	11	4.37325	2.25911	0.36562	1.89713	0.38082	1.89713	0.00165018	-0.00113379	0.0171375	-0.0115592	-0.00915568	0.00966302	0.0286862	0
ENSG00000186230	ZNF749	zinc finger protein 749	NA	ENST00000415248.1	0.384338	1	11.7292	15.5202	11	5.00501	0.347406	0.110944	0.241787	0.239567	0.241787	-0.0554385	-0.0568834	-0.122394	0.0138382	0.0371751	0.0417157	-0.079178	0
ENSG00000132424	PNISR	PNN interacting serine and arginine rich protein	NA	ENST00000463021.1	0.384339	1	11.7292	2.45808	11	7.29466	0.0556246	0.0132018	0.0426637	0.0773663	0.0773663	-0.0113442	0.0516111	-0.0237592	0.0349545	-0.034545	0.0767173	-0.0225626	0
ENSG00000224597	SVIL-AS1	SVIL antisense RNA 1	NA	ENST00000608994.5	0.384354	1	11.729	114.152	11	2.09684	2.52956	0.927501	1.66687	2.44958	2.44958	0.157924	-0.0728026	0.100707	-0.0708934	-0.158663	-0.0753225	-0.0162848	0
ENSG00000095485	CWF19L1	CWF19 like cell cycle control factor 1	NA	ENST00000473842.1	0.384366	1	11.7289	12.6649	11	5.20089	0.283377	0.130706	0.157134	0.209776	0.209776	0.0628374	0.0926117	-0.0388889	-0.0470719	-0.0309289	0.00930297	-0.00523886	0
ENSG00000104142	VPS18	VPS18 core subunit of CORVET and HOPS complexes	TRUE	ENST00000220509.10	0.384375	1	11.7287	0.339038	11	11.9994	0.00881533	0.000474964	0.00723045	0.0139166	0.0139166	-0.0640097	0.0252621	-0.0182475	0.0386664	-0.00224805	0.0395576	-0.0252655	0
ENSG00000101544	ADNP2	ADNP homeobox 2	TRUE	ENST00000262198.9	0.384376	1	11.7287	0.311172	11	12.3936	0.0105002	0.000349555	0.00672254	0.0124471	0.0124471	-0.0516384	-0.0442026	-0.0227853	0.00934282	-0.000530763	-0.0101206	-0.0557723	0
ENSG00000172456	FGGY	FGGY carbohydrate kinase domain containing	TRUE	ENST00000303721.12	0.384388	1	11.7286	188.048	11	4.9533	4.19421	1.82892	2.4449	0.248324	2.4449	-0.0545299	-0.0210098	-0.0341661	-0.0483724	-0.0883998	0.0134465	-0.080106	0
ENSG00000169247	SH3TC2	SH3 domain and tetratricopeptide repeats 2	NA	ENST00000675793.1	0.384397	1	11.7284	229.027	11	2.02694	5.20854	1.53423	3.67093	2.59401	3.67093	0.00321432	0.00289716	-0.002424	-0.000848526	0.000229417	-0.00168341	-0.00388834	0
ENSG00000119048	UBE2B	ubiquitin conjugating enzyme E2 B	TRUE	ENST00000265339.7	0.384414	1	11.7282	0.220615	11	11.461	0.00681799	0.000927246	0.00408673	0.0164557	0.0164557	-0.0193693	0.0039018	-0.0200702	0.0593064	-0.0306928	0.0410844	-0.0448815	0
ENSG00000113742	CPEB4	cytoplasmic polyadenylation element binding protein 4	NA	ENST00000522336.5	0.384415	1	11.7282	12.7033	11	6.22117	0.421852	0.136537	0.152175	0.119781	0.152175	-0.00944805	-0.0850542	-0.0249038	-0.0524542	-0.0637048	0.0318402	-0.078335	0
ENSG00000100697	DICER1	dicer 1, ribonuclease III	NA	ENST00000526495.6	0.384425	1	11.7281	4.545	11	11.5907	0.110262	0.0496975	0.0535979	0.0157807	0.0535979	-0.138761	-0.0990222	-0.189053	0.0110221	-0.180173	-0.0382776	-0.220712	0
ENSG00000172409	CLP1	cleavage factor polyribonucleotide kinase subunit 1	NA	ENST00000529773.2	0.38443	1	11.728	101.116	11	4.31551	2.31188	1.16955	1.12855	0.398242	1.12855	-0.121525	-0.0606546	-0.102522	-0.037439	0.0209855	-0.00516974	-0.0755641	0
ENSG00000178093	TSSK6	testis specific serine kinase 6	NA	ENST00000602623.1	0.384442	1	11.7279	136.829	11	2.29436	3.0351	0.599705	2.51004	2.08227	2.51004	-0.00141141	-0.0094061	0.019107	0.03064	-0.020026	0.0108897	0.00596807	0
ENSG00000183751	TBL3	transducin beta like 3	NA	ENST00000567615.1	0.384453	1	11.7277	68.2201	11	7.34163	1.86247	0.486493	1.06396	0.0761609	1.06396	0.0663508	-0.0135377	0.0445168	0.0915699	0.0323848	-0.0534739	0.193948	0
ENSG00000160752	FDPS	farnesyl diphosphate synthase	NA	ENST00000611010.4	0.384461	1	11.7276	4.74457	11	9.6075	0.114154	0.0359046	0.0719265	0.0323972	0.0719265	-0.205309	-0.430285	-0.196942	-0.168382	-0.36192	-0.276026	-0.38534	0
ENSG00000149798	CDC42EP2	CDC42 effector protein 2	NA	ENST00000533419.1	0.38447	1	11.7275	111.765	11	3.54904	2.60482	0.740415	1.79969	0.736521	1.79969	-0.0149279	-0.0236972	-0.0140499	-0.0483095	-0.0410744	0.00346985	0.00834479	0
ENSG00000162384	CZIB	CXXC motif containing zinc binding protein	NA	ENST00000489755.1	0.384476	1	11.7274	14.3457	11	4.41338	0.319474	0.115929	0.210109	0.369229	0.369229	0.0996032	0.0272681	0.0800058	0.0819311	-0.0127011	0.0283954	0.0913067	0
ENSG00000213707	HMGB1P10	high mobility group box 1 pseudogene 10	TRUE	ENST00000395823.2	0.384514	1	11.7269	83.3847	11	2.4164	1.87703	0.454733	1.44037	1.88271	1.88271	0.0111049	0.0238176	-0.0587923	0.0651686	0.0173695	0.0109218	-0.0140749	0
ENSG00000100578	KIAA0586	KIAA0586	NA	ENST00000423743.7	0.384523	1	11.7268	8.29026	11	9.17475	0.183333	0.172803	0.0156123	0.0380792	0.0380792	0.0720997	-0.0248135	0.0174069	0.0852648	0.0708217	0.0357372	-0.000101626	0
ENSG00000116030	SUMO1	small ubiquitin like modifier 1	NA	ENST00000409498.6	0.384589	1	11.726	23.0898	11	5.6661	0.507904	0.176966	0.347802	0.157174	0.347802	-0.0482073	0.0934488	-0.101564	0.0667518	0.0588337	0.0300733	-0.073358	0
ENSG00000161682	FAM171A2	family with sequence similarity 171 member A2	NA	ENST00000592560.1	0.384628	1	11.7255	26.1709	11	4.11219	0.620145	0.416685	0.178108	0.4672	0.4672	0.147893	0.0831796	0.0872742	0.0110733	-0.0098865	0.0544279	0.0306828	0
ENSG00000204256	BRD2	bromodomain containing 2	TRUE	ENST00000374825.9	0.384628	1	11.7255	5.89244	11	9.30146	0.136959	0.0498321	0.084087	0.0363327	0.084087	0.0562358	-0.094708	0.0590098	-0.0432305	-0.00341787	0.0280181	0.0300858	0
ENSG00000154845	PPP4R1	protein phosphatase 4 regulatory subunit 1	NA	ENST00000580182.5	0.384637	1	11.7254	36.9847	11	3.72578	0.812747	0.381645	0.458916	0.637474	0.637474	0.0221989	-0.0293119	-0.0683024	0.135951	-0.0536709	0.0309749	-0.0061684	0
ENSG00000135441	BLOC1S1	biogenesis of lysosomal organelles complex 1 subunit 1	NA	ENST00000547076.5	0.384662	1	11.725	5.42306	11	6.90131	0.128692	0.0332498	0.0900015	0.0886362	0.0900015	-0.124455	-0.118075	-0.0805243	-0.0354933	-0.0917287	-0.136706	-0.214681	0
ENSG00000137497	NUMA1	nuclear mitotic apparatus protein 1	NA	ENST00000541584.5	0.384665	1	11.725	3.62714	11	10.9442	0.0914465	0.0124084	0.0700266	0.0196093	0.0700266	0.00495122	0.263278	0.152997	0.152581	0.148369	0.152114	0.0209297	0
ENSG00000181378	CFAP65	cilia and flagella associated protein 65	TRUE	ENST00000341552.10	0.384685	1	11.7247	80.6157	11	7.98455	1.81572	0.294848	1.53733	0.0598179	1.53733	0.00969608	0.0541726	0.016641	-0.0376854	0.0301316	0.0503308	0.0146121	0
ENSG00000182985	CADM1	cell adhesion molecule 1	NA	ENST00000543375.5	0.384705	1	11.7245	28.558	11	4.74952	0.614274	0.247373	0.401673	0.287077	0.401673	-0.0208562	0.178121	-0.0495067	-0.00437485	-0.0290355	0.0913915	-0.0510733	0
ENSG00000113194	FAF2	Fas associated factor family member 2	NA	ENST00000510730.5	0.384724	1	11.7242	16.1925	11	4.13744	0.347881	0.142297	0.225714	0.457948	0.457948	0.0505391	0.0296751	-0.0527947	0.0346611	0.00850232	0.130984	-0.00934873	0
ENSG00000154645	CHODL	chondrolectin	NA	ENST00000543733.5	0.384756	1	11.7238	261.215	11	3.66684	6.00316	1.49725	4.43945	0.668834	4.43945	0.121205	0.000593304	-0.0127336	0.0561741	0.0676943	-0.0142075	0.0111412	0
ENSG00000232109	VN1R54P	vomeronasal 1 receptor 54 pseudogene	TRUE	ENST00000435210.1	0.384759	1	11.7238	31.1131	11	3.74679	0.675161	0.197143	0.509974	0.62668	0.62668	-0.04018	0.0121216	-0.0222948	0.0206333	-0.013384	0.0155326	-0.0192631	0
ENSG00000101361	NOP56	NOP56 ribonucleoprotein	NA	ENST00000415272.2	0.38476	1	11.7238	106.649	11	6.0308	2.59688	0.760926	1.66291	0.130833	1.66291	0.163716	-0.00397333	0.105	-0.0171999	0.000418499	0.0280886	0.0952415	0
ENSG00000254772	EEF1G	eukaryotic translation elongation factor 1 gamma	TRUE	ENST00000329251.5	0.384779	1	11.7235	0.624875	11	15.705	0.0133128	4.14313e-05	0.0141603	0.00790625	0.0141603	-0.147606	-0.0398314	-0.147858	-0.042977	-0.0648687	-0.00811688	-0.14132	0
ENSG00000196924	FLNA	filamin A	NA	ENST00000420627.5	0.384783	1	11.7235	93.6248	11	7.41146	2.20177	1.22013	0.907709	0.0743916	0.907709	0.0135367	0.0136899	0.0683855	0.0283395	-0.0051205	0.0109507	-0.0133463	0
ENSG00000263142	LRRC37A17P	leucine rich repeat containing 37 member A17, pseudogene	TRUE	ENST00000570311.1	0.384791	1	11.7234	1.34106	11	9.30951	0.0333066	0.0044053	0.0260734	0.0362242	0.0362242	0.045129	0.0492126	0.041281	0.100008	0.0224911	0.108817	0.0414217	0
ENSG00000110888	CAPRIN2	caprin family member 2	NA	ENST00000454014.6	0.384794	1	11.7233	326.252	11	3.90867	7.45728	3.40498	4.00985	0.549738	4.00985	-0.0223864	-0.0418429	-0.0673013	-0.0198335	-0.0254835	-0.0297309	-0.0217716	0
ENSG00000168778	TCTN2	tectonic family member 2	NA	ENST00000541523.1	0.384812	1	11.7231	75.4322	11	2.65772	1.71907	0.630628	1.08374	1.54161	1.54161	-0.0112495	-0.0290436	-0.0800904	-0.113378	-0.112594	-0.0673289	-0.0524639	0
ENSG00000204852	TCTN1	tectonic family member 1	NA	ENST00000547461.3	0.384817	1	11.723	321.101	11	1.8565	7.33508	1.97765	5.3201	2.9814	5.3201	-0.0855424	-0.0950877	-0.0766147	-0.0803915	-0.0951774	-0.045246	-0.0490825	0
ENSG00000122435	TRMT13	tRNA methyltransferase 13 homolog	TRUE	ENST00000370141.7	0.384817	1	11.723	0.548131	11	10.4842	0.0197086	0.00150767	0.0109498	0.0231592	0.0231592	0.0776659	0.0309317	-0.028268	0.0441025	-0.0524349	0.0405922	-0.028498	0
ENSG00000144306	SCRN3	secernin 3	NA	ENST00000490927.5	0.384818	1	11.723	72.1283	11	5.67547	1.68493	1.64192	-0.00264498	0.15637	0.15637	0.0662323	0.0727625	0.0966491	0.126223	0.0433555	0.152168	0.208243	0
ENSG00000168427	KLHL30	kelch like family member 30	TRUE	ENST00000409223.2	0.384825	1	11.7229	7.01363	11	5.46269	0.159057	0.0494632	0.109938	0.177009	0.177009	0.00949481	0.00547713	0.0266862	0.0149197	0.0115911	0.00982017	0.0280179	0
ENSG00000125730	C3	complement C3	NA	ENST00000602053.1	0.384836	1	11.7228	15.8369	11	3.99338	0.36914	0.180272	0.179657	0.513592	0.513592	-0.105768	-0.0191973	0.071797	0.0553942	-0.0121906	-0.0419273	-0.0023938	0
ENSG00000115977	AAK1	AP2 associated kinase 1	NA	ENST00000624900.1	0.384838	1	11.7228	51.8056	11	2.7867	1.15774	0.411974	0.765425	1.38503	1.38503	0.00276747	-0.017866	-0.0387914	0.0417492	-0.0377122	0.00493832	-0.0159294	0
ENSG00000173692	PSMD1	proteasome 26S subunit, non-ATPase 1	NA	ENST00000676739.1	0.384866	1	11.7224	428.948	11	4.69059	9.16959	3.03185	6.71697	0.299695	6.71697	-0.054244	-0.0250309	0.0401329	-0.00782874	-0.0542186	0.0882625	-0.0143671	0
ENSG00000142330	CAPN10	calpain 10	NA	ENST00000432084.2	0.384869	1	11.7224	2.70205	11	7.07623	0.0661576	0.0157365	0.0456737	0.0832781	0.0832781	-0.153702	-0.064107	-0.0784911	-0.138858	-0.18628	-0.234402	-0.061158	0
ENSG00000065243	PKN2	protein kinase N2	NA	ENST00000370513.9	0.384876	1	11.7223	18.9306	11	7.64137	0.477619	0.382269	0.0479708	0.0685987	0.0685987	0.0197831	0.0525308	-0.0116558	0.06612	-0.000869379	0.1179	0.0206862	0
ENSG00000112367	FIG4	FIG4 phosphoinositide 5-phosphatase	NA	ENST00000675552.1	0.384917	1	11.7218	48.8018	11	3.72926	1.46001	0.673471	0.43566	0.635674	0.635674	-0.000489152	0.00263427	-0.00473417	-0.00176843	-0.0061547	-0.00338792	-0.00209757	0
ENSG00000104695	PPP2CB	protein phosphatase 2 catalytic subunit beta	NA	ENST00000523023.1	0.384958	1	11.7212	8.87295	11	5.27927	0.221182	0.0683594	0.133298	0.199192	0.199192	-0.121212	-0.284598	-0.0808743	-0.167287	-0.136318	-0.0936203	-0.118559	0
ENSG00000164741	DLC1	DLC1 Rho GTPase activating protein	NA	ENST00000517868.2	0.384965	1	11.7211	8.84042	11	5.32213	0.199972	0.0606536	0.140265	0.193695	0.193695	0.055274	0.32265	0.274539	0.295189	0.152678	0.31703	0.143307	0
ENSG00000068366	ACSL4	acyl-CoA synthetase long chain family member 4	NA	ENST00000340800.7	0.384978	1	11.721	102.993	11	7.22283	2.30832	1.65352	0.687234	0.0792447	0.687234	-0.0640578	-0.0296212	0.0313266	0.161694	-0.0373607	0.0286323	-0.0246525	0
ENSG00000140534	TICRR	TOPBP1 interacting checkpoint and replication regulator	NA	ENST00000560985.5	0.384995	1	11.7208	7.51036	11	9.09132	0.170256	0.0600817	0.110608	0.0392723	0.110608	0.0826609	0.0490104	0.0368725	0.0405383	0.12172	0.00576133	0.0203125	0
ENSG00000110660	SLC35F2	solute carrier family 35 member F2	TRUE	ENST00000525815.6	0.384996	1	11.7207	0.422051	11	11.2349	0.015978	0.00105322	0.00853885	0.0177388	0.0177388	-0.0377371	0.0328589	-0.047626	-0.00648513	0.0344364	-0.0252819	-0.0820885	0
ENSG00000103091	WDR59	WD repeat domain 59	NA	ENST00000569788.5	0.385012	1	11.7205	171.408	11	2.83386	3.69883	0.668648	3.22699	1.33181	3.22699	-0.105404	-0.0331416	-0.0424352	-0.0640402	0.0203419	-0.0163466	-0.00620997	0
ENSG00000141456	PELP1	proline, glutamate and leucine rich protein 1	NA	ENST00000570571.5	0.385033	1	11.7203	17.9152	11	5.0655	0.411761	0.196799	0.210364	0.229819	0.229819	-0.0962721	-0.0459981	-0.0728838	0.000339663	-0.0946746	-0.0305681	-0.128343	0
ENSG00000075413	MARK3	microtubule affinity regulating kinase 3	NA	ENST00000677560.1	0.385056	1	11.72	428.91	11	3.37308	9.59484	3.3176	6.43035	0.851361	6.43035	-0.121288	-0.0562268	-0.105755	-0.0772718	-0.107876	-0.112506	-0.0303955	0
ENSG00000139651	ZNF740	zinc finger protein 740	TRUE	ENST00000416904.5	0.385077	1	11.7197	0.189439	11	11.2916	0.00728938	0.000839605	0.00346582	0.0174035	0.0174035	0.0117123	0.0387283	0.0480355	0.0419274	0.0245881	0.0612747	0.00613323	0
ENSG00000149182	ARFGAP2	ADP ribosylation factor GTPase activating protein 2	NA	ENST00000527097.5	0.385079	1	11.7197	71.1046	11	3.82793	1.6723	0.762801	0.853212	0.586766	0.853212	0.0664074	0.0129944	0.0254042	-0.0211473	0.0955806	0.0792187	0.0192931	0
ENSG00000134809	TIMM10	translocase of inner mitochondrial membrane 10	TRUE	ENST00000257245.9	0.38509	1	11.7195	0.699562	11	10.4593	0.0229734	0.00178851	0.0141106	0.0233743	0.0233743	-0.0412525	-0.0815023	-0.0868078	-0.122974	-0.0398538	-0.134105	-0.0928756	0
ENSG00000091157	WDR7	WD repeat domain 7	NA	ENST00000357574.7	0.385143	1	11.7189	0.334306	11	11.3834	0.00770951	0.0010287	0.00656916	0.0168802	0.0168802	-0.0273004	-0.0127876	0.012308	0.0102099	-0.00900024	-0.00963913	-0.0635761	0
ENSG00000171262	FAM98B	family with sequence similarity 98 member B	TRUE	ENST00000397609.6	0.385152	1	11.7187	0.272973	11	12.2973	0.00881164	0.000417575	0.00578637	0.0127792	0.0127792	-0.0156057	-0.022271	-0.0346451	-0.0524569	-0.0539182	-0.0382752	-0.0391057	0
ENSG00000141522	ARHGDIA	Rho GDP dissociation inhibitor alpha	NA	ENST00000582984.5	0.385178	1	11.7184	8.23557	11	7.05144	0.183839	0.0381104	0.149062	0.0839955	0.149062	0.0254208	0.14111	-0.0588366	0.181594	0.0750476	0.279255	0.0722305	0
ENSG00000151835	SACS	sacsin molecular chaperone	NA	ENST00000402364.1	0.385185	1	11.7183	280.836	11	8.66875	6.44349	2.57601	3.80662	0.0459403	3.80662	0.0248087	-0.0527322	0.0374952	0.0123698	-0.0263616	0.0666865	-0.0123402	0
ENSG00000164167	LSM6	LSM6 homolog, U6 small nuclear RNA and mRNA degradation associated	NA	ENST00000504181.1	0.385188	1	11.7183	235.306	11	3.58874	5.01347	1.74865	3.59921	0.712933	3.59921	-0.108968	-0.198271	-0.3567	-0.145443	-0.431279	-0.282874	-0.21391	0
ENSG00000148334	PTGES2	prostaglandin E synthase 2	NA	ENST00000493205.6	0.385195	1	11.7182	1.72349	11	8.71859	0.0541452	0.010862	0.0283082	0.0450925	0.0450925	0.00536276	8.80586e-06	0.0514786	0.0202502	-0.0121964	-0.0425891	0.0299182	0
ENSG00000151348	EXT2	exostosin glycosyltransferase 2	NA	ENST00000529186.1	0.385206	1	11.718	4.81345	11	6.02993	0.103451	0.0410126	0.0683841	0.130887	0.130887	0.0599263	0.126382	0.0468164	0.0313862	0.0120221	0.0863076	0.0343148	0
ENSG00000179889	PDXDC1	pyridoxal dependent decarboxylase domain containing 1	NA	ENST00000567306.5	0.385208	1	11.718	19.6982	11	5.25633	0.421104	0.175687	0.271999	0.202218	0.271999	0.0992861	0.00478976	0.0108184	-0.0019635	-0.0264351	-0.022852	0.041122	0
ENSG00000242097	NA	UDP-N-acetyl-alpha-D-galactosamine:polypeptide N-acetylgalactosaminyltransferase 1 (GalNAc-T1) (GALNT1) pseudogene	TRUE	ENST00000489539.1	0.385224	1	11.7178	4.21909	11	6.40727	0.0966998	0.024132	0.0717564	0.109805	0.109805	-0.0204396	-0.00248837	-0.025183	-0.00175378	-0.06168	-0.00470159	-0.0312287	0
ENSG00000100263	RHBDD3	rhomboid domain containing 3	NA	ENST00000493894.1	0.385231	1	11.7177	2.30819	11	8.44975	0.0630806	0.00880159	0.0436573	0.0498961	0.0498961	0.121596	0.113033	0.171517	0.0684221	0.0614609	0.0492018	0.150442	0
ENSG00000214189	ZNF788P	zinc finger family member 788, pseudogene	TRUE	ENST00000430298.7	0.385256	1	11.7174	5.62964	11	6.68092	0.12305	0.0552926	0.0726537	0.0967167	0.0967167	-0.0245775	0.0183041	-0.00707859	0.0118407	0.000289055	0.04134	0.0107846	0
ENSG00000172409	CLP1	cleavage factor polyribonucleotide kinase subunit 1	NA	ENST00000302731.4	0.385293	1	11.7169	368.051	11	2.10558	8.00981	2.83443	5.53036	2.43208	5.53036	-0.0163256	0.0293828	0.0171707	-0.0334858	-0.039686	-0.0333821	0.0462724	0
ENSG00000133422	MORC2	MORC family CW-type zinc finger 2	NA	ENST00000675570.1	0.385343	1	11.7163	26.0687	11	4.65961	0.611184	0.398981	0.193489	0.306611	0.306611	-0.0718824	-0.0198922	-0.0279517	-0.0561585	-0.105414	-0.096776	-0.0511028	0
ENSG00000138658	ZGRF1	zinc finger GRF-type containing 1	NA	ENST00000445203.6	0.385346	1	11.7162	157.444	11	9.08578	3.45903	2.72886	0.849416	0.0393528	0.849416	0.00896083	0.211706	0.185818	0.361975	0.279233	0.141738	0.109364	0
ENSG00000105518	TMEM205	transmembrane protein 205	NA	ENST00000589555.5	0.385385	1	11.7157	9.18855	11	6.81652	0.199523	0.0839926	0.124838	0.0915354	0.124838	-0.104144	-0.148937	-0.203391	0.0179443	-0.028395	-0.0546561	-0.0782218	0
ENSG00000105976	MET	MET proto-oncogene, receptor tyrosine kinase	TRUE	ENST00000397752.8	0.385393	1	11.7156	45.5408	11	4.41451	1.0369	0.141054	0.893964	0.368908	0.893964	0.000141826	0.00377202	-0.000510336	0.00373288	-0.00322205	-0.000908059	-0.00225806	0
ENSG00000092621	PHGDH	phosphoglycerate dehydrogenase	NA	ENST00000462324.2	0.385421	1	11.7153	281.342	11	3.55154	6.17428	2.19239	4.20175	0.735008	4.20175	0.080927	0.04004	0.0142135	0.0324813	0.094057	0.391959	0.0393111	0
ENSG00000149089	APIP	APAF1 interacting protein	NA	ENST00000532428.6	0.385422	1	11.7153	8.29579	11	5.47444	0.199	0.0564178	0.132123	0.175723	0.175723	0.00749393	0.0172085	0.00875531	0.0260939	0.0200004	0.0171848	0.0167319	0
ENSG00000137103	TMEM8B	transmembrane protein 8B	TRUE	ENST00000643932.2	0.385425	1	11.7152	2.73885	11	7.70787	0.0626338	0.0129324	0.0493141	0.0668905	0.0668905	0.00778264	0.011036	0.00582148	0.00730826	0.00864635	0.0162759	0.0103825	0
ENSG00000109654	TRIM2	tripartite motif containing 2	NA	ENST00000437508.7	0.385434	1	11.7151	12.4193	11	9.55866	0.289562	0.126461	0.155797	0.0330011	0.155797	-0.0768262	0.184698	-0.0269073	-0.0626786	0.0985793	-0.10284	0.0929735	0
ENSG00000111817	DSE	dermatan sulfate epimerase	NA	ENST00000606712.1	0.385444	1	11.715	56.6222	11	5.80894	1.54103	0.573859	0.713009	0.145759	0.713009	0.0072797	-0.0207993	-0.0145146	0.0252978	0.0126707	-0.0127883	-0.00617809	0
ENSG00000109180	OCIAD1	OCIA domain containing 1	NA	ENST00000381473.7	0.385447	1	11.7149	1.64345	11	9.5506	0.0396365	0.0122552	0.0250961	0.0331016	0.0331016	-0.0456587	0.00905688	-0.0676435	0.0126278	-0.0125126	-0.0540216	0.0709731	0
ENSG00000091009	RBM27	RNA binding motif protein 27	NA	ENST00000508019.1	0.385447	1	11.7149	21.8596	11	4.62603	0.507227	0.416132	0.0806761	0.314334	0.314334	0.169288	0.175219	0.21024	0.107117	0.0921148	-0.0548982	0.0379308	0
ENSG00000113812	ACTR8	actin related protein 8	NA	ENST00000486794.1	0.385461	1	11.7148	151.099	11	4.85027	3.24287	1.21546	2.21862	0.267023	2.21862	-0.104802	0.00585448	-0.0306406	-0.0673269	-0.00592922	-0.01443	-0.051988	0
ENSG00000130734	ATG4D	autophagy related 4D cysteine peptidase	NA	ENST00000589753.1	0.385482	1	11.7145	12.8792	11	7.84934	0.27846	0.260859	0.0318507	0.063181	0.063181	-0.37365	-0.151405	-0.287087	-0.43014	-0.277463	-0.192896	-0.172068	0
ENSG00000121680	PEX16	peroxisomal biogenesis factor 16	NA	ENST00000532681.5	0.385491	1	11.7144	2.63716	11	7.59572	0.0627485	0.0234499	0.0364855	0.069758	0.069758	-0.0665644	-0.0367305	-0.0695703	-0.0422621	-0.0111063	0.0165864	-0.0099166	0
ENSG00000236287	ZBED5	zinc finger BED-type containing 5	NA	ENST00000530570.1	0.385518	1	11.714	3.46591	11	6.80959	0.095216	0.0286852	0.0500854	0.091783	0.091783	0.172689	0.175277	0.20993	0.221062	0.124851	0.093177	0.285562	0
ENSG00000072274	TFRC	transferrin receptor	NA	ENST00000475593.5	0.385528	1	11.7139	29.9749	11	4.47162	0.644242	0.246226	0.435023	0.353128	0.435023	0.0221692	0.00772675	-0.0667004	-0.0369265	-0.00356896	0.0545024	0.0728909	0
ENSG00000173786	CNP	2',3'-cyclic nucleotide 3' phosphodiesterase	NA	ENST00000393888.1	0.385544	1	11.7137	0.323017	11	12.7816	0.00743616	0.000394391	0.0069469	0.0112662	0.0112662	-0.0672374	-0.0687756	-0.0492034	0.0167781	-0.0210051	0.015175	-0.0775242	0
ENSG00000272333	KMT2B	lysine methyltransferase 2B	NA	ENST00000674101.1	0.385578	1	11.7133	157.27	11	2.63142	3.84975	1.45675	2.11757	1.57561	2.11757	-0.0508387	-0.0577619	-0.0511414	-0.0577819	-0.0230682	-0.0579701	-0.0626218	0
ENSG00000139899	CBLN3	cerebellin 3 precursor	TRUE	ENST00000267406.11	0.385617	1	11.7128	21.9988	11	4.04504	0.592998	0.136402	0.36357	0.492825	0.492825	-0.00970269	-0.0042973	-0.00790129	-0.00415901	-0.00773709	0.015575	-0.0155727	0
ENSG00000236296	GUSBP5	GUSB pseudogene 5	NA	ENST00000510805.1	0.38563	1	11.7126	5.05356	11	6.50906	0.1328	0.0285803	0.0862734	0.104523	0.104523	0.0453361	0.0563234	-0.00809899	0.0318293	0.0118354	0.0238991	0.0151545	0
ENSG00000281601	ZNF780B	zinc finger protein 780B	NA	ENST00000678470.1	0.385633	1	11.7126	109.92	11	3.49234	2.6589	0.923775	1.57441	0.771647	1.57441	-0.0921597	0.0124067	-0.104026	-0.0579388	-0.0320865	-0.169062	-0.0477974	0
ENSG00000142794	NBPF3	NBPF member 3	NA	ENST00000486229.5	0.385633	1	11.7125	176.768	11	2.01748	3.87449	1.06765	2.9498	2.61416	2.9498	0.0223372	-0.0304608	0.00339916	0.0319586	-0.0129283	0.0187803	-0.0116004	0
ENSG00000136448	NMT1	N-myristoyltransferase 1	NA	ENST00000590310.2	0.385635	1	11.7125	3.33175	11	8.89169	0.0767903	0.0191637	0.0565578	0.0422821	0.0565578	-0.0623463	-0.100577	-0.151284	-0.0976112	-0.122659	0.109285	-0.149602	0
ENSG00000117569	PTBP2	polypyrimidine tract binding protein 2	NA	ENST00000675401.1	0.385646	1	11.7124	194.821	11	3.84654	4.28521	1.35583	3.07191	0.577999	3.07191	0.00476828	-0.0163989	0.0165593	0.000845919	0.00202655	0.0173057	-0.0022633	0
ENSG00000105677	TMEM147	transmembrane protein 147	NA	ENST00000593027.6	0.385665	1	11.7121	3.37058	11	7.7914	0.0728376	0.0199694	0.0566347	0.0647	0.0647	0.109422	0.10449	-0.0523682	-0.0670407	0.0501998	-0.0693183	0.189376	0
ENSG00000088832	FKBP1A	FKBP prolyl isomerase 1A	NA	ENST00000618612.5	0.385668	1	11.7121	11.3638	11	7.47461	0.243386	0.0759505	0.182319	0.0728043	0.182319	-0.0189033	0.031676	-0.20451	-0.0125778	-0.10437	-0.0764659	0.063957	0
ENSG00000277104	TADA2A	transcriptional adaptor 2A	NA	ENST00000622522.2	0.385672	1	11.712	2.94648	11	8.61301	0.0809951	0.0182465	0.048719	0.0469104	0.048719	0.0379594	0.105489	0.0615916	0.00371751	-0.0433488	-0.00425489	-0.102882	0
ENSG00000198925	ATG9A	autophagy related 9A	NA	ENST00000409033.7	0.385672	1	11.712	179.295	11	6.03038	4.02436	0.899166	3.17573	0.130859	3.17573	0.15579	0.132561	0.0734304	0.0786219	0.12511	0.0832833	0.0820377	0
ENSG00000002919	SNX11	sorting nexin 11	TRUE	ENST00000359238.7	0.385682	1	11.7119	2.74955	11	9.29448	0.062383	0.0218096	0.04068	0.0364269	0.04068	-0.114892	0.0574731	0.0154436	0.0974381	-0.0316335	-0.0239412	-0.0177797	0
ENSG00000121057	AKAP1	A-kinase anchoring protein 1	NA	ENST00000314126.4	0.385686	1	11.7119	98.1554	11	7.47539	2.25683	0.997485	1.23332	0.0727845	1.23332	0.0558372	-0.103716	0.0638333	-0.123755	0.00933947	-0.10711	0.100449	0
ENSG00000187954	CYHR1	cysteine and histidine rich 1	NA	ENST00000403000.6	0.385688	1	11.7118	12.3345	11	6.46968	0.27002	0.0652731	0.215057	0.106547	0.215057	0.0347382	0.0325608	-0.0203001	0.0889006	-0.042872	0.100649	0.0536647	0
ENSG00000136718	IMP4	IMP U3 small nucleolar ribonucleoprotein 4	NA	ENST00000409649.5	0.385689	1	11.7118	4.38806	11	8.65965	0.101722	0.0316548	0.0680739	0.046097	0.0680739	-0.155942	-0.0336279	-0.262624	-0.0949504	0.104458	-0.123964	-0.152826	0
ENSG00000109670	FBXW7	F-box and WD repeat domain containing 7	NA	ENST00000603548.6	0.385702	1	11.7117	1.94516	11	9.48158	0.0441489	0.0162298	0.0279783	0.033972	0.033972	0.0191112	0.0444341	0.023818	0.00349912	0.00709691	-0.00919805	0.0810271	0
ENSG00000288318	PALM3	paralemmin 3	NA	ENST00000673137.1	0.385717	1	11.7115	3.64639	11	6.66986	0.0906092	0.0390381	0.0438343	0.0971737	0.0971737	0.0164629	0.0252462	0.00936881	0.0632491	0.0104839	0.0557322	-0.00804477	0
ENSG00000187867	PALM3	paralemmin 3	NA	ENST00000589048.2	0.385717	1	11.7115	3.64639	11	6.66986	0.0906092	0.0390381	0.0438343	0.0971737	0.0971737	0.0164629	0.0252462	0.00936881	0.0632491	0.0104839	0.0557322	-0.00804477	0
ENSG00000061273	HDAC7	histone deacetylase 7	NA	ENST00000417902.5	0.385725	1	11.7114	3.03518	11	7.29658	0.0727313	0.0196098	0.0493715	0.0773167	0.0773167	0.170199	0.102972	0.203625	0.173294	0.148079	0.0942906	0.309884	0
ENSG00000136531	SCN2A	sodium voltage-gated channel alpha subunit 2	NA	ENST00000635945.1	0.385727	1	11.7114	260.89	11	2.15177	5.7423	2.3083	3.62101	2.34156	3.62101	0.00610629	0.0187672	0.00415387	0.0215726	0.00538286	0.00534983	-0.000250432	0
ENSG00000160710	ADAR	adenosine deaminase RNA specific	NA	ENST00000529168.2	0.385732	1	11.7113	1.21909	11	12.3434	0.0262581	0.0069279	0.0207787	0.0126183	0.0207787	-0.0188526	-0.0424493	-0.0906798	-0.0169451	-0.0713232	-0.077324	-0.114957	0
ENSG00000106348	IMPDH1	inosine monophosphate dehydrogenase 1	NA	ENST00000648462.1	0.385736	1	11.7112	342.232	11	5.31196	8.36691	3.71337	4.06462	0.194982	4.06462	0.152704	0.0138079	0.238257	0.0446412	-0.0115787	0.0923509	0.132362	0
ENSG00000173264	GPR137	G protein-coupled receptor 137	NA	ENST00000539851.5	0.38574	1	11.7112	2.67725	11	7.89616	0.0648333	0.0229895	0.0378571	0.0619884	0.0619884	0.0591491	0.0218828	0.0450894	0.0843356	-0.0127857	0.0146748	-0.0608077	0
ENSG00000198898	CAPZA2	capping actin protein of muscle Z-line subunit alpha 2	NA	ENST00000417431.5	0.385746	1	11.7111	264.905	11	6.61248	6.46596	1.80604	4.21452	0.0996387	4.21452	0.470774	0.800376	0.0427526	-0.359634	0.660093	-0.44019	0.736574	0
ENSG00000179094	PER1	period circadian regulator 1	NA	ENST00000354903.9	0.385765	1	11.7109	145.755	11	5.44766	3.37855	1.48244	1.83018	0.178684	1.83018	-0.0322156	-0.0623045	-0.00884641	-0.0713555	-0.0588162	-0.0426806	0.0398714	0
ENSG00000140995	DEF8	differentially expressed in FDCP 8 homolog	NA	ENST00000564836.1	0.385777	1	11.7107	22.6472	11	3.72931	0.581058	0.283377	0.231331	0.63565	0.63565	0.0213486	0.151192	0.122225	-0.202015	0.029075	-0.0639484	0.2401	0
ENSG00000178761	FAM219B	family with sequence similarity 219 member B	NA	ENST00000563413.5	0.385782	1	11.7106	320.675	11	1.72143	7.65235	2.77511	4.51296	3.32726	4.51296	0.138228	0.169837	0.0497836	0.0165005	-0.0359877	-0.0440405	0.0533542	0
ENSG00000188976	NOC2L	NOC2 like nucleolar associated transcriptional repressor	NA	ENST00000487214.1	0.385827	1	11.7101	1.0671	11	10.7071	0.0248324	0.00322577	0.0210265	0.021341	0.021341	-0.114853	-0.236598	-0.163018	-0.150441	-0.227301	-0.195031	-0.170343	0
ENSG00000171984	SHLD1	shieldin complex subunit 1	TRUE	ENST00000303142.11	0.385852	1	11.7097	6.87908	11	6.09728	0.170492	0.0367434	0.119599	0.126835	0.126835	0.0411279	0.0881202	0.0535095	0.0592332	0.0264858	0.0637036	0.04319	0
ENSG00000166689	PLEKHA7	pleckstrin homology domain containing A7	NA	ENST00000355661.7	0.38586	1	11.7096	283.339	11	3.56616	6.08608	2.25359	4.18594	0.726252	4.18594	-0.00424355	-0.0128616	0.000190801	0.00615258	-0.013927	0.0173903	-0.00602645	0
ENSG00000139496	NUP58	nucleoporin 58	NA	ENST00000465068.5	0.385874	1	11.7095	66.7009	11	4.04365	1.48817	0.741069	0.774859	0.493372	0.774859	-0.00598509	-0.0213061	-0.0811753	0.0648117	0.145007	-0.0531803	0.057429	0
ENSG00000102879	CORO1A	coronin 1A	TRUE	ENST00000219150.10	0.385876	1	11.7094	0.748506	11	10.5707	0.0179833	0.00136911	0.0156424	0.0224307	0.0224307	-0.0528172	-0.0834139	-0.027713	-0.0229864	0.0257445	-0.0616403	-0.0223903	0
ENSG00000161011	SQSTM1	sequestosome 1	NA	ENST00000453046.5	0.38589	1	11.7093	13.8307	11	5.1305	0.323254	0.0946953	0.219639	0.219904	0.219904	-0.129998	-0.0337145	-0.069467	0.00764676	0.0970177	-0.0459892	0.0363436	0
ENSG00000066933	MYO9A	myosin IXA	NA	ENST00000569314.1	0.385909	1	11.709	189.687	11	3.46261	4.16231	1.80707	2.504	0.790761	2.504	0.149312	-0.0664517	-0.092788	0.158545	0.156075	-0.0635409	-0.0168989	0
ENSG00000130731	METTL26	methyltransferase like 26	NA	ENST00000448973.6	0.385925	1	11.7088	1.09146	11	8.8383	0.0260069	0.0056241	0.0191819	0.0431277	0.0431277	0.0141699	0.102665	0.074956	0.168111	0.0238481	0.131765	0.0951404	0
ENSG00000187147	RNF220	ring finger protein 220	NA	ENST00000335497.11	0.385925	1	11.7088	5.03073	11	7.41219	0.133176	0.0410388	0.0732958	0.0743731	0.0743731	0.056402	0.0491915	0.0628672	-0.0302369	-0.0155859	-0.030054	0.0974134	0
ENSG00000114127	XRN1	5'-3' exoribonuclease 1	TRUE	ENST00000392981.7	0.385949	1	11.7085	0.357331	11	12.1894	0.00948412	0.00277741	0.00534375	0.0131716	0.0131716	-0.0592507	0.0578281	-0.0155153	0.0184727	-0.0142088	0.0211771	-0.0281942	0
ENSG00000163719	MTMR14	myotubularin related protein 14	NA	ENST00000431250.1	0.385958	1	11.7084	120.951	11	2.0464	2.77038	0.972038	1.77684	2.55298	2.55298	0.0654619	0.00077887	-0.00492369	0.0519766	0.0167254	0.0719163	0.0160829	0
ENSG00000242802	AP5Z1	adaptor related protein complex 5 subunit zeta 1	NA	ENST00000647984.1	0.385977	1	11.7081	93.2521	11	7.33607	2.05118	0.67903	1.44034	0.0763029	1.44034	-0.123193	0.0322607	0.049782	-0.0186366	-0.078352	-0.147575	-0.0420408	0
ENSG00000112339	HBS1L	HBS1 like translational GTPase	NA	ENST00000527005.5	0.385979	1	11.7081	20.4098	11	4.77986	0.557873	0.233124	0.230734	0.280843	0.280843	0.0317447	-0.0152379	0.005997	0.00470667	-0.00420487	0.0387183	-0.00571716	0
ENSG00000185359	HGS	hepatocyte growth factor-regulated tyrosine kinase substrate	NA	ENST00000678115.1	0.386057	1	11.7071	18.2116	11	7.68471	0.424576	0.124621	0.289278	0.0674886	0.289278	0.0316239	-0.0472571	-0.0330672	-0.0825751	-0.0278629	-0.0644884	0.142209	0
ENSG00000138073	PREB	prolactin regulatory element binding	NA	ENST00000406567.7	0.386081	1	11.7068	12.6401	11	7.26153	0.287012	0.102718	0.184557	0.0782265	0.184557	-0.0667855	-0.0808471	0.103109	0.074838	-0.0830823	0.0409322	-0.070582	0
ENSG00000108786	HSD17B1	hydroxysteroid 17-beta dehydrogenase 1	NA	ENST00000593215.1	0.386087	1	11.7067	0.613329	11	9.64055	0.0159891	0.00326199	0.0106773	0.0319933	0.0319933	0.109995	0.169675	0.108955	0.0865876	0.142549	0.188748	0.0966788	0
ENSG00000204991	SPIRE2	spire type actin nucleation factor 2	NA	ENST00000393062.6	0.386098	1	11.7066	11.9603	11	6.89283	0.276546	0.16214	0.109685	0.088916	0.109685	0.0350699	-0.0303173	0.0657161	-0.0446034	-0.000291527	-0.0609892	0.0357764	0
ENSG00000184939	ZFP90	ZFP90 zinc finger protein	NA	ENST00000570884.1	0.386109	1	11.7064	18.2111	11	4.43732	0.475316	0.135151	0.278738	0.362508	0.362508	0.0592468	0.0381819	0.0566375	0.0915027	0.0008135	0.2352	0.0898226	0
ENSG00000171180	OR2M4	olfactory receptor family 2 subfamily M member 4	TRUE	ENST00000641868.1	0.386121	1	11.7063	4.08343	11	6.66937	0.0993222	0.0206424	0.0721629	0.0971943	0.0971943	0.00974351	-0.0137726	-0.0152953	0.0111348	-0.0141851	0.0079494	-0.00315969	0
ENSG00000155099	PIP4P2	phosphatidylinositol-4,5-bisphosphate 4-phosphatase 2	TRUE	ENST00000285419.8	0.386159	1	11.7058	0.508672	11	11.5871	0.0162744	0.000861695	0.010699	0.0157991	0.0157991	-0.0586548	-0.123944	-0.0609658	0.002409	-0.0861702	-0.00988647	-0.10179	0
ENSG00000136231	IGF2BP3	insulin like growth factor 2 mRNA binding protein 3	NA	ENST00000468005.1	0.386175	1	11.7056	1.69694	11	7.90465	0.0608136	0.0106523	0.0279145	0.0617753	0.0617753	0.0102794	0.027741	0.00538276	0.0417273	-0.0242878	0.0676988	-0.00388885	0
ENSG00000079459	FDFT1	farnesyl-diphosphate farnesyltransferase 1	NA	ENST00000525900.5	0.386188	1	11.7054	12.9385	11	6.55049	0.294519	0.155712	0.138345	0.102494	0.138345	0.0352717	-0.0973628	0.0155244	-0.035889	0.00192142	-0.0519262	-0.0134817	0
ENSG00000058085	LAMC2	laminin subunit gamma 2	NA	ENST00000493293.5	0.386189	1	11.7054	66.8363	11	3.00466	1.5089	0.468793	1.05021	1.15554	1.15554	-0.00843708	0.000188442	-0.00656341	-0.000799385	-0.00569809	0.00603187	-0.00234463	0
ENSG00000163346	PBXIP1	PBX homeobox interacting protein 1	TRUE	ENST00000368463.8	0.386195	1	11.7053	5.10492	11	9.17553	0.14962	0.0565539	0.0594669	0.0380682	0.0594669	0.087962	0.102961	-0.0804095	0.111554	0.072329	-0.0413648	0.0331156	0
ENSG00000078618	NRDC	nardilysin convertase	TRUE	ENST00000352171.12	0.386199	1	11.7053	0.143983	11	12.5685	0.00763076	0.000865947	0.00240639	0.0118847	0.0118847	0.0299112	-0.00386136	-0.0339932	-0.028875	-0.0300874	-0.0132408	-0.0170856	0
ENSG00000226752	CUTALP	cutA divalent cation tolerance like, pseudogene	NA	ENST00000639576.1	0.3862	1	11.7053	7.01163	11	5.44842	0.197252	0.0535158	0.105839	0.178598	0.178598	0.000651962	0.0790744	0.0382509	-0.0429326	-0.0298714	0.0296343	0.0366593	0
ENSG00000161057	PSMC2	proteasome 26S subunit, ATPase 2	NA	ENST00000679250.1	0.386203	1	11.7052	39.3555	11	5.37422	0.848155	0.457967	0.436477	0.187271	0.436477	0.0404865	0.00610755	0.0391508	0.046364	0.0304949	0.065178	0.0593305	0
ENSG00000269858	EGLN2	egl-9 family hypoxia inducible factor 2	TRUE	ENST00000303961.9	0.386208	1	11.7052	0.343022	11	11.9303	0.0084754	0.000677706	0.00711826	0.0142057	0.0142057	-0.00740625	-0.0227247	0.0132871	-0.0287115	0.00976064	-0.0157691	-0.0265	0
ENSG00000134744	TUT4	terminal uridylyl transferase 4	NA	ENST00000484723.6	0.38621	1	11.7051	9.31895	11	7.55324	0.201463	0.161821	0.0499736	0.0708296	0.0708296	0.0821715	-0.0311685	0.0156668	0.0438187	-0.0421829	-0.0658952	-0.0301611	0
ENSG00000172508	CARNS1	carnosine synthase 1	NA	ENST00000531958.5	0.386213	1	11.7051	282.871	11	2.26666	6.16085	2.67386	3.75503	2.13035	3.75503	0.0319742	0.0262237	0.028204	0.0615959	0.0137258	0.00809303	0.0178851	0
ENSG00000156313	RPGR	retinitis pigmentosa GTPase regulator	NA	ENST00000644238.1	0.38624	1	11.7048	106.653	11	5.74956	2.39815	1.92489	0.49904	0.150297	0.49904	0.0863818	0.0871223	0.063521	0.0704138	-0.00560494	0.0414363	0.0166857	0
ENSG00000159199	ATP5MC1	ATP synthase membrane subunit c locus 1	NA	ENST00000513781.5	0.38625	1	11.7046	3.47636	11	6.73639	0.0916094	0.0337722	0.0452359	0.0945072	0.0945072	0.104506	0.0563068	-0.0737007	0.0486278	0.0568823	0.0201352	0.15251	0
ENSG00000105726	ATP13A1	ATPase 13A1	NA	ENST00000467160.1	0.386259	1	11.7045	4.83266	11	6.22471	0.106697	0.0310731	0.0787601	0.119585	0.119585	0.0389517	-0.0180009	0.0116151	0.00986208	0.0297682	0.0140348	0.0323307	0
ENSG00000168090	COPS6	COP9 signalosome subunit 6	NA	ENST00000472107.5	0.386263	1	11.7045	231.911	11	3.0726	5.12127	2.22527	3.04544	1.0921	3.04544	0.0751535	-0.0353499	0.0110191	-0.078511	0.0525191	-0.0391916	0.0207024	0
ENSG00000273850	PPP2R3B	protein phosphatase 2 regulatory subunit B''beta	NA	ENST00000630462.2	0.386282	1	11.7042	29.25	11	5.07611	0.660958	0.44729	0.217484	0.228163	0.228163	0.0728992	-0.0318735	0.0486307	0.10158	-0.133076	0.00669978	0.0926282	0
ENSG00000148153	INIP	INTS3 and NABP interacting protein	TRUE	ENST00000374242.9	0.386297	1	11.704	0.151168	11	11.659	0.00448098	0.000788228	0.00264742	0.0154423	0.0154423	-0.0014095	0.0306206	-0.01607	0.050002	-0.000448282	0.0455618	-0.0322917	0
ENSG00000105135	ILVBL	ilvB acetolactate synthase like	NA	ENST00000599324.1	0.386299	1	11.704	9.07338	11	5.01778	0.239532	0.0726028	0.133611	0.237466	0.237466	6.64648e-05	0.0368839	0.0521881	0.0422651	0.0258021	0.103498	0.154936	0
ENSG00000184640	SEPTIN9	septin 9	NA	ENST00000427180.5	0.386321	1	11.7037	21.8482	11	6.44368	0.475367	0.15009	0.34646	0.107902	0.34646	0.0486424	0.038423	0.0632206	0.104908	0.0176081	0.0790929	0.0697901	0
ENSG00000095906	NUBP2	nucleotide binding protein 2	NA	ENST00000563821.1	0.38633	1	11.7036	5.99958	11	7.52713	0.133819	0.0283949	0.107959	0.0714861	0.107959	0.0240639	-0.0308749	0.00946185	-0.0469014	-0.0935739	-0.0374057	0.00813875	0
ENSG00000176463	SLCO3A1	solute carrier organic anion transporter family member 3A1	NA	ENST00000555549.5	0.386333	1	11.7036	26.8355	11	7.43862	0.640504	0.49852	0.111377	0.0737081	0.111377	0.0835449	0.0491796	0.122071	-0.0100175	0.0668293	0.0720674	0.112146	0
ENSG00000103227	LMF1	lipase maturation factor 1	NA	ENST00000562226.5	0.386334	1	11.7036	50.6123	11	4.46996	1.1295	0.562194	0.588087	0.353575	0.588087	-0.00356294	-0.033508	-0.0103688	0.094373	-0.006636	0.0261033	-0.00770829	0
ENSG00000059758	CDK17	cyclin dependent kinase 17	NA	ENST00000543119.6	0.386346	1	11.7034	0.939305	11	9.5006	0.0204571	0.00595588	0.015392	0.0337303	0.0337303	-0.0431175	-0.00650923	0.00890435	-0.0316884	0.102119	0.00424697	0.0294204	0
ENSG00000083290	ULK2	unc-51 like autophagy activating kinase 2	NA	ENST00000361658.6	0.386348	1	11.7034	0.681748	11	9.46911	0.0298387	0.00459481	0.0108995	0.0341311	0.0341311	0.0418178	0.0844714	0.046008	0.0451003	0.0746425	0.0350532	0.0101718	0
ENSG00000163541	SUCLG1	succinate-CoA ligase GDP/ADP-forming subunit alpha	NA	ENST00000651342.1	0.386349	1	11.7034	7.94857	11	6.77121	0.176242	0.085174	0.0954753	0.0931859	0.0954753	-0.0807855	0.0424253	-0.0933812	0.0633722	0.055586	-0.0404369	-0.080356	0
ENSG00000171456	ASXL1	ASXL transcriptional regulator 1	NA	ENST00000651418.1	0.386372	1	11.7031	82.7813	11	7.07793	1.84438	0.441773	1.43962	0.0832293	1.43962	0.0765302	-0.0145425	0.0833353	-0.040068	0.0272264	0.0631126	0.0149575	0
ENSG00000171174	RBKS	ribokinase	NA	ENST00000449378.1	0.386395	1	11.7028	6.23223	11	6.04149	0.177417	0.0528273	0.0888143	0.130178	0.130178	-0.0511835	-0.0220788	-0.0664367	-0.0226438	-0.053889	-0.0147712	-0.0562313	0
ENSG00000132680	KHDC4	KH domain containing 4, pre-mRNA splicing factor	NA	ENST00000478002.5	0.386415	1	11.7025	5.9963	11	7.85951	0.133201	0.0298742	0.106405	0.0629192	0.106405	0.259071	0.198646	0.0516482	-0.0316959	0.0855428	0.0673622	-0.00895859	0
ENSG00000171316	CHD7	chromodomain helicase DNA binding protein 7	NA	ENST00000527825.1	0.386423	1	11.7024	7.94936	11	7.27622	0.182804	0.0423279	0.138339	0.0778439	0.138339	0.187139	0.28002	0.374184	0.00382421	0.256879	-0.00211354	0.332866	0
ENSG00000239254	NA	Male-specific lethal-3 homolog 1 (Msl3l1) pseudogene	TRUE	ENST00000489759.1	0.38644	1	11.7022	12.2381	11	4.43863	0.268572	0.115164	0.162975	0.362144	0.362144	-0.00308041	0.0090216	-0.0254959	0.0095988	-0.0189878	0.0130796	-0.0215046	0
ENSG00000163939	PBRM1	polybromo 1	NA	ENST00000409114.7	0.386456	1	11.702	6.67731	11	8.90562	0.146181	0.0585821	0.093175	0.0420643	0.093175	0.145501	0.000581198	0.00882675	-0.0165848	0.0231253	0.0852632	0.0528079	0
ENSG00000204869	IGFL4	IGF like family member 4	NA	ENST00000596694.1	0.386458	1	11.702	3.73996	11	6.82961	0.0810871	0.018362	0.0666372	0.0910727	0.0910727	-0.00949279	0.0344052	-0.015989	0.034474	-0.0086762	0.062078	0.00522415	0
ENSG00000152217	SETBP1	SET binding protein 1	NA	ENST00000678152.1	0.386462	1	11.7019	598.723	11	5.55953	13.0869	4.78417	8.82317	0.166956	8.82317	0.0389213	0.0603503	0.0952578	0.000748952	0.0231943	0.0606707	0.109367	0
ENSG00000103723	AP3B2	adaptor related protein complex 3 subunit beta 2	NA	ENST00000668990.2	0.386481	1	11.7017	3.02639	11	10.2356	0.0738612	0.0166067	0.0521748	0.0254271	0.0521748	0.0807085	0.0981658	0.0818311	-0.00219452	0.162506	-0.101177	0.0366956	0
ENSG00000175591	P2RY2	purinergic receptor P2Y2	TRUE	ENST00000393597.7	0.386481	1	11.7017	5.70177	11	5.98601	0.158372	0.0436779	0.0859078	0.133632	0.133632	0.00805077	-0.0016353	0.00781256	0.00967102	0.00922168	0.007172	0.00544695	0
ENSG00000168291	PDHB	pyruvate dehydrogenase E1 subunit beta	NA	ENST00000482894.5	0.386504	1	11.7014	92.7359	11	5.58934	2.1968	1.15399	0.953641	0.164095	0.953641	0.0466638	0.27893	0.119795	0.242027	0.238862	0.176196	0.166557	0
ENSG00000125863	MKKS	McKusick-Kaufman syndrome	NA	ENST00000399054.6	0.386509	1	11.7013	0.250683	11	11.8427	0.00880297	0.000699456	0.00499789	0.0145869	0.0145869	-0.0454338	0.0292276	-0.0114223	0.0525462	-0.0360672	0.0176442	-0.0486986	0
ENSG00000142156	COL6A1	collagen type VI alpha 1 chain	NA	ENST00000683550.1	0.386511	1	11.7013	29.8098	11	4.1018	0.666553	0.248766	0.42873	0.471065	0.471065	0.0605379	0.122172	0.109977	-0.0748462	-0.0318921	-0.0285074	0.160149	0
ENSG00000135070	ISCA1	iron-sulfur cluster assembly 1	NA	ENST00000311534.6	0.386522	1	11.7011	3.07663	11	8.2248	0.0721449	0.0210678	0.0488557	0.0544052	0.0544052	-0.217081	-0.0313121	0.00957192	-0.0239772	0.00375086	0.0138904	-0.143788	0
ENSG00000161654	LSM12	LSM12 homolog	NA	ENST00000591247.6	0.38654	1	11.7009	185.517	11	5.19878	4.37405	1.19744	3.01885	0.210071	3.01885	0.0221609	-0.019211	0.096111	-0.0378916	-0.00437812	0.00492157	0.00182295	0
ENSG00000100722	ZC3H14	zinc finger CCCH-type containing 14	NA	ENST00000393514.9	0.386554	1	11.7007	6.86771	11	8.76417	0.15068	0.0458308	0.110253	0.0443328	0.110253	0.0608882	0.092323	0.054377	0.0635431	-0.0457321	0.257173	-0.0422718	0
ENSG00000137074	APTX	aprataxin	NA	ENST00000476858.6	0.386586	1	11.7003	10.0332	11	8.02589	0.225077	0.106965	0.121062	0.0588376	0.121062	-0.0992743	0.00265863	0.0621722	-0.285633	0.0602377	-0.242854	0.0307306	0
ENSG00000169682	SPNS1	sphingolipid transporter 1 (putative)	NA	ENST00000564476.1	0.386588	1	11.7003	4.60363	11	6.98573	0.101891	0.0329271	0.0717009	0.0859589	0.0859589	-0.0599853	-0.0199957	0.00473626	-0.00971788	0.0624525	-0.117005	-0.00814346	0
ENSG00000196141	SPATS2L	spermatogenesis associated serine rich 2 like	NA	ENST00000471533.5	0.386601	1	11.7001	174.193	11	2.77053	4.01386	0.745633	3.2133	1.40377	3.2133	-0.505959	-0.192176	-0.638812	-0.710631	-0.680372	-0.654136	-0.494224	0
ENSG00000116001	TIA1	TIA1 cytotoxic granule associated RNA binding protein	NA	ENST00000361692.4	0.386601	1	11.7001	173.625	11	2.12555	4.5429	1.18951	2.75652	2.39253	2.75652	-0.0238024	0.0100446	-0.063547	0.0217688	-0.00897892	0.0498693	-0.0467859	0
ENSG00000188529	SRSF10	serine and arginine rich splicing factor 10	NA	ENST00000484146.6	0.386612	1	11.7	2.61303	11	8.90659	0.0657851	0.0121581	0.047229	0.0420493	0.047229	-0.0632269	-0.0736448	-0.0439029	-0.241206	-0.0487054	-0.175933	-0.00874985	0
ENSG00000274810	NPHP3-ACAD11	NPHP3-ACAD11 readthrough (NMD candidate)	NA	ENST00000471702.2	0.386616	1	11.6999	150.038	11	5.19258	3.36031	1.00795	2.402	0.210941	2.402	0.00415903	-0.00741453	0.00565732	0.0304697	0.0200707	-0.000468099	0.000941715	0
ENSG00000063177	RPL18	ribosomal protein L18	NA	ENST00000552705.5	0.38662	1	11.6999	26.1176	11	5.76078	0.611911	0.356683	0.236899	0.149419	0.236899	0.0434913	-0.0435694	0.0674651	-0.0702003	0.0490638	-0.0105107	0.0415992	0
ENSG00000110958	PTGES3	prostaglandin E synthase 3	TRUE	ENST00000262033.11	0.38662	1	11.6999	0.37091	11	14.9349	0.0106666	0.000111925	0.00831784	0.00805613	0.00831784	-0.0633855	-0.118808	-0.06194	-0.0699397	-0.0615125	-0.0819311	-0.106652	0
ENSG00000278307	TAS2R19	taste 2 receptor member 19	TRUE	ENST00000631934.1	0.386626	1	11.6998	57.3671	11	3.6384	1.39759	0.324428	0.97937	0.68455	0.97937	0.00469374	0.00520214	-0.0197152	0.0426005	-0.0273066	0.0912561	0.00866886	0
ENSG00000055118	KCNH2	potassium voltage-gated channel subfamily H member 2	NA	ENST00000473610.5	0.38663	1	11.6997	3.63497	11	9.49317	0.0869155	0.0120736	0.0705392	0.0338245	0.0705392	-0.0245893	0.0983232	0.067049	0.122021	0.102325	0.0326851	0.105953	0
ENSG00000078668	VDAC3	voltage dependent anion channel 3	NA	ENST00000518563.5	0.386636	1	11.6997	5.91894	11	6.27277	0.146909	0.0410003	0.0935211	0.116958	0.116958	-0.00628181	0.0556943	-0.0555994	0.0173621	0.0812666	0.175673	0.0280784	0
ENSG00000268469	BNIP3P38	BCL2 interacting protein 3 pseudogene 38	TRUE	ENST00000601117.1	0.386637	1	11.6997	40.1794	11	3.06397	0.907171	0.29403	0.619139	1.09997	1.09997	0.00810447	-0.0481968	-0.0148863	-0.055251	-0.0297091	0.0398874	-0.00616649	0
ENSG00000089048	ESF1	ESF1 nucleolar pre-rRNA processing protein homolog	TRUE	ENST00000617257.2	0.386638	1	11.6997	2.27548	11	10.2272	0.070126	0.0118095	0.0399059	0.0255076	0.0399059	0.0779554	-0.0138588	-0.00677705	-0.0893374	-0.0212516	-0.0338128	0.141574	0
ENSG00000184110	EIF3C	eukaryotic translation initiation factor 3 subunit C	NA	ENST00000569005.5	0.386688	1	11.699	46.9874	11	3.76357	1.08571	0.309393	0.758502	0.618194	0.758502	0.0699884	0.0532384	0.136169	0.0121884	-0.00338138	0.102532	0.0916404	0
ENSG00000140262	TCF12	transcription factor 12	NA	ENST00000558908.5	0.386697	1	11.6989	1.30607	11	8.69109	0.0347121	0.00962569	0.0200578	0.0455579	0.0455579	0.0657736	-5.24955e-05	-0.0694015	-0.0967575	0.0606793	-0.115058	0.0109458	0
ENSG00000067225	PKM	pyruvate kinase M1/2	NA	ENST00000561609.5	0.3867	1	11.6989	9.75418	11	7.90351	0.224419	0.0910251	0.130661	0.0618039	0.130661	-0.0350385	0.0543966	-0.00727237	0.038318	-0.0848138	0.140888	0.11817	0
ENSG00000141376	BCAS3	BCAS3 microtubule associated cell migration factor	NA	ENST00000586705.5	0.386701	1	11.6988	112.538	11	2.13068	2.83392	1.16256	1.39513	2.38249	2.38249	-0.0634889	0.00267143	-0.0278155	-0.00271513	-0.0382503	-0.0114623	-0.0808588	0
ENSG00000170579	DLGAP1	DLG associated protein 1	NA	ENST00000485480.5	0.386738	1	11.6984	9.23868	11	4.9369	0.205416	0.0798438	0.130126	0.251185	0.251185	0.0370792	0.016116	-0.0328641	0.0632321	0.0335084	0.0830566	-0.0162082	0
ENSG00000179115	FARSA	phenylalanyl-tRNA synthetase subunit alpha	NA	ENST00000423140.6	0.386746	1	11.6983	3.76066	11	9.41729	0.102837	0.0283629	0.0571065	0.0347992	0.0571065	-0.233148	-0.161385	-0.178968	-0.281841	-0.0744031	-0.130434	-0.158149	0
ENSG00000138593	SECISBP2L	SECIS binding protein 2 like	NA	ENST00000561203.1	0.386748	1	11.6982	129.268	11	2.81851	2.82977	0.712315	2.2256	1.3489	2.2256	-0.0125966	0.102074	0.0759845	0.0509485	0.0813004	0.0254688	0.175788	0
ENSG00000138376	BARD1	BRCA1 associated RING domain 1	NA	ENST00000613706.5	0.386749	1	11.6982	423.28	11	3.15122	9.1122	3.92919	5.69081	1.02309	5.69081	-0.0226563	0.0297373	-0.0547071	-0.0161685	-0.0748546	-0.0507483	-0.0663239	0
ENSG00000147003	CLTRN	collectrin, amino acid transport regulator	NA	ENST00000650271.1	0.386779	1	11.6978	49.7477	11	3.83404	1.14869	0.813047	0.317583	0.58387	0.58387	0.0153644	0.00854437	0.0146989	0.00465032	-0.0139847	0.0414295	-0.00596692	0
ENSG00000161800	RACGAP1	Rac GTPase activating protein 1	NA	ENST00000551016.5	0.386792	1	11.6977	129.651	11	9.45896	2.88357	0.637918	2.30869	0.0342611	2.30869	0.356962	0.229692	0.204544	0.123938	0.48316	-0.0470146	0.110477	0
ENSG00000175471	MCTP1	multiple C2 and transmembrane domain containing 1	TRUE	ENST00000515393.5	0.386794	1	11.6976	2.62673	11	7.17788	0.067132	0.0209741	0.0387243	0.0804485	0.0804485	0.00190268	-0.00768426	0.00925963	-0.0117348	0.0128877	-0.0192494	0.00750477	0
ENSG00000185716	MOSMO	modulator of smoothened	TRUE	ENST00000542527.7	0.386802	1	11.6975	0.310416	11	10.661	0.007244	0.00144016	0.00561475	0.0217014	0.0217014	-0.00328463	0.0131803	0.0279827	0.05979	0.0306881	0.0502807	-0.023205	0
ENSG00000135837	CEP350	centrosomal protein 350	NA	ENST00000437245.1	0.386812	1	11.6974	69.0947	11	3.2108	1.76398	0.75656	0.813773	0.973752	0.973752	0.130763	0.0108878	0.0507976	-0.146744	-0.0496262	0.00686185	0.112947	0
ENSG00000120705	ETF1	eukaryotic translation termination factor 1	NA	ENST00000499810.6	0.386818	1	11.6973	3.58148	11	9.3657	0.0816726	0.0316761	0.0497211	0.0354751	0.0497211	-0.0146903	-0.0591206	-0.0640485	0.0709498	-0.0978701	0.0857786	0.0669703	0
ENSG00000149554	CHEK1	checkpoint kinase 1	NA	ENST00000544373.5	0.386827	1	11.6972	0.620956	11	10.4856	0.0134694	0.00564839	0.00846425	0.0231469	0.0231469	0.0572025	0.0702623	0.0528688	-0.0196523	0.0518661	-0.0407179	0.00417314	0
ENSG00000213540	TXN2P1	TXN2 pseudogene 1	TRUE	ENST00000448052.1	0.38683	1	11.6972	65.585	11	2.42691	1.44175	0.441398	1.04917	1.86642	1.86642	0.0240344	0.0903831	0.0377413	0.0303592	0.0487657	0.0531874	-0.00123047	0
ENSG00000187239	FNBP1	formin binding protein 1	TRUE	ENST00000446176.7	0.38686	1	11.6968	65.4186	11	9.08269	1.56068	0.775496	0.71129	0.0393977	0.71129	0.203106	0.10103	0.295341	0.126393	0.193367	0.141103	-0.00509793	0
ENSG00000131437	KIF3A	kinesin family member 3A	NA	ENST00000428744.1	0.386872	1	11.6966	171.411	11	3.21702	3.89252	1.79203	2.10367	0.968738	2.10367	-0.103241	0.00664006	-0.0162716	-0.0925833	-0.0563768	0.147269	-0.113843	0
ENSG00000105655	ISYNA1	inositol-3-phosphate synthase 1	NA	ENST00000582811.6	0.386897	1	11.6963	275.378	11	4.09973	6.19103	1.51049	4.7481	0.471838	4.7481	0.0352297	0.0581759	0.0145823	0.132501	0.100241	0.0390788	0.0339993	0
ENSG00000113597	TRAPPC13	trafficking protein particle complex 13	NA	ENST00000512009.5	0.386913	1	11.6961	1.34689	11	8.51185	0.0307593	0.00887678	0.0217344	0.0487341	0.0487341	0.0144195	-0.00625699	0.00539643	0.0367059	-0.0316315	0.0258925	0.0220652	0
ENSG00000152942	RAD17	RAD17 checkpoint clamp loader component	NA	ENST00000358030.6	0.386941	1	11.6958	11.4589	11	8.92856	0.264826	0.114577	0.145852	0.0417085	0.145852	0.12304	-0.0330957	-0.0735182	-0.0485443	-0.0288933	0.0866601	-0.171442	0
ENSG00000135596	MICAL1	microtubule associated monooxygenase, calponin and LIM domain containing 1	NA	ENST00000431946.1	0.386944	1	11.6957	6.51459	11	6.9947	0.146367	0.0635917	0.0844672	0.0856853	0.0856853	0.0819564	-0.0971261	0.0853037	0.0107956	-0.0398471	0.0200996	-0.0387768	0
ENSG00000029639	TFB1M	transcription factor B1, mitochondrial	NA	ENST00000480390.1	0.386947	1	11.6957	12.7046	11	5.61283	0.272732	0.212321	0.0764204	0.161911	0.161911	-0.0728714	-0.149565	-0.195159	-0.0526199	-0.150727	-0.0717805	-0.28283	0
ENSG00000167182	SP2	Sp2 transcription factor	NA	ENST00000637314.1	0.386949	1	11.6957	5.29914	11	6.09851	0.116166	0.0430753	0.0773598	0.126763	0.126763	0.0532033	0.231343	0.147119	0.121161	0.159997	0.182424	-0.0176167	0
ENSG00000158169	FANCC	FA complementation group C	NA	ENST00000477942.5	0.386965	1	11.6954	22.2502	11	4.59931	0.52046	0.260713	0.244973	0.320654	0.320654	0.0445007	0.0322471	-0.0577395	-0.00756626	0.0616732	0.0299435	-0.0126451	0
ENSG00000143643	TTC13	tetratricopeptide repeat domain 13	NA	ENST00000519379.1	0.386969	1	11.6954	15.831	11	4.56253	0.43801	0.100794	0.259001	0.329618	0.329618	0.160133	-0.0296185	0.170091	-0.0344269	0.0247669	-0.0380667	0.125797	0
ENSG00000285182	FNBP4	formin binding protein 4	NA	ENST00000643470.1	0.386972	1	11.6954	19.0131	11	3.71358	0.428721	0.114965	0.317152	0.64384	0.64384	0.00727833	0.04994	-0.0621403	-0.00342904	-0.0059771	-0.0926349	0.139733	0
ENSG00000109920	FNBP4	formin binding protein 4	NA	ENST00000529156.1	0.386972	1	11.6954	19.0131	11	3.71358	0.428721	0.114965	0.317152	0.64384	0.64384	0.00727833	0.04994	-0.0621403	-0.00342904	-0.0059771	-0.0926349	0.139733	0
ENSG00000136807	CDK9	cyclin dependent kinase 9	NA	ENST00000480353.5	0.386975	1	11.6953	3.93194	11	8.35558	0.121857	0.0301292	0.059233	0.0517242	0.059233	0.0768572	0.178332	0.165583	0.245967	0.157236	0.061525	0.122365	0
ENSG00000105677	TMEM147	transmembrane protein 147	NA	ENST00000596232.1	0.386979	1	11.6953	7.83599	11	5.63461	0.174655	0.0729916	0.105099	0.159939	0.159939	0.0313829	0.0645546	-0.0134154	0.223142	-0.0913598	0.018266	-0.0164312	0
ENSG00000205726	ITSN1	intersectin 1	NA	ENST00000399349.5	0.386994	1	11.6951	9.5978	11	8.83051	0.234316	0.138631	0.0795011	0.0432526	0.0795011	0.0525684	-0.0444187	0.021865	-0.0194815	0.030485	-0.0623019	0.0843517	0
ENSG00000070423	RNF126	ring finger protein 126	NA	ENST00000590885.6	0.387015	1	11.6948	20.351	11	6.25572	0.474612	0.269636	0.192886	0.117885	0.192886	-0.0624696	-0.0181893	-0.0124354	0.00487292	-0.0648278	-0.0764799	-0.0330321	0
ENSG00000133812	SBF2	SET binding factor 2	NA	ENST00000420722.2	0.387042	1	11.6945	232.889	11	3.96502	5.10111	2.58289	2.71004	0.525398	2.71004	-0.00395553	0.0594324	-0.0342288	-0.0438791	-0.00472146	-0.0546377	0.0123737	0
ENSG00000064225	ST3GAL6	ST3 beta-galactoside alpha-2,3-sialyltransferase 6	NA	ENST00000476833.5	0.387051	1	11.6943	55.0006	11	3.78789	1.1836	0.514415	0.735598	0.606111	0.735598	-0.0135649	0.0313851	0.0048155	0.0559579	-0.0182243	-0.00117024	-0.0229524	0
ENSG00000015532	XYLT2	xylosyltransferase 2	NA	ENST00000571021.1	0.387088	1	11.6939	5.08709	11	6.68594	0.110346	0.0374643	0.0781513	0.0965114	0.0965114	0.00352329	-0.0454873	-0.00577804	0.00378201	-0.0400245	0.000957907	0.0175111	0
ENSG00000026297	RNASET2	ribonuclease T2	TRUE	ENST00000508775.6	0.387093	1	11.6938	2.53141	11	7.03879	0.0567221	0.0217739	0.0357581	0.0843662	0.0843662	0.0109383	0.00847344	0.00298525	0.0140663	-0.00724565	0.00709531	0.0136118	0
ENSG00000093010	COMT	catechol-O-methyltransferase	NA	ENST00000403184.5	0.387097	1	11.6938	2.30005	11	7.8655	0.0612857	0.0147753	0.0374984	0.0627658	0.0627658	-0.00947289	-0.0358087	0.00604936	-0.0340836	-0.0330856	-0.0424495	0.0935369	0
ENSG00000157823	AP3S2	adaptor related protein complex 3 subunit sigma 2	NA	ENST00000560184.5	0.387111	1	11.6936	76.4109	11	2.94164	1.79342	0.774414	0.962198	1.21767	1.21767	-0.0848119	-0.0932578	-0.127688	0.0250645	-0.0396158	-0.0855131	-0.0961637	0
ENSG00000168803	ADAL	adenosine deaminase like	TRUE	ENST00000562188.7	0.387117	1	11.6935	3.58186	11	8.74986	0.0902256	0.0265327	0.0548733	0.0445696	0.0548733	-0.0624169	-0.0428554	-0.0329866	0.0442656	0.00916289	0.0532478	0.0013419	0
