## Supplementary Table 2 for "METTL1 gene dosage and catalytic activity define a targetable vulnerability in pediatric cancers" (part 10 of 40)

### Sheet: Supplementary data file 2 (continued)
Supplementary Table S2. Differential gene expression analysis in BE(2)-C cells between non-targeting control and METTL1 silencing.
ENSG00000105866	SP4	Sp4 transcription factor	NA	ENST00000432066.2	0.387122	1	11.6934	11.8671	11	5.62787	0.265515	0.0508794	0.218828	0.160544	0.218828	0.109754	0.0856288	0.067938	-0.0547799	0.36001	0.0230932	0.269317	0
ENSG00000167264	DUS2	dihydrouridine synthase 2	NA	ENST00000564975.5	0.387135	1	11.6933	7.43969	11	5.41878	0.160931	0.0779716	0.0911123	0.181991	0.181991	-0.0830362	-0.150791	-0.118856	-0.0794662	-0.112136	-0.0389715	-0.131649	0
ENSG00000273841	TAF9	TATA-box binding protein associated factor 9	NA	ENST00000508954.3	0.387166	1	11.6929	7.87625	11	6.16525	0.194195	0.0940077	0.0849981	0.12291	0.12291	-0.0484465	-0.0741021	-0.0805745	-0.0759633	-0.187396	-0.0877682	-0.0460177	0
ENSG00000170265	ZNF282	zinc finger protein 282	TRUE	ENST00000610704.5	0.387172	1	11.6928	0.283426	11	12.4301	0.00667862	0.000488973	0.00595252	0.0123254	0.0123254	-0.0628237	0.0240776	0.017896	0.0317766	0.0335051	0.0323226	-0.00268438	0
ENSG00000055118	KCNH2	potassium voltage-gated channel subfamily H member 2	TRUE	ENST00000262186.10	0.3872	1	11.6924	13.1643	11	12.2825	0.390635	0.0080893	0.291099	0.0128318	0.291099	-0.314712	0.0679022	-0.0789707	-0.520851	-0.0818704	-0.396829	-0.0534064	0
ENSG00000174891	RSRC1	arginine and serine rich coiled-coil 1	NA	ENST00000683137.1	0.387216	1	11.6922	4.38675	11	7.48929	0.0999903	0.0248459	0.0748528	0.0724358	0.0748528	0.00630382	0.0454863	0.0644883	0.0183807	0.0415981	0.0902222	-0.00631592	0
ENSG00000123159	GIPC1	GIPC PDZ domain containing family member 1	NA	ENST00000586027.5	0.387221	1	11.6922	23.5464	11	7.51218	0.520019	0.497926	0.0372194	0.0718613	0.0718613	-0.102964	-0.00332951	0.106172	0.119817	-0.104864	-0.27656	-0.0738482	0
ENSG00000180263	FGD6	FYVE, RhoGEF and PH domain containing 6	NA	ENST00000549499.1	0.387248	1	11.6918	3.81237	11	8.31961	0.0894309	0.0524468	0.0341979	0.0524445	0.0524445	-0.0287314	0.0167796	-0.0765339	0.038211	0.0465057	0.0150639	-0.0470501	0
ENSG00000183844	FAM3B	FAM3 metabolism regulating signaling molecule B	NA	ENST00000479810.6	0.387257	1	11.6917	8.86472	11	5.31656	0.208363	0.0563139	0.145157	0.194398	0.194398	-0.0314485	0.00429902	-0.00904718	-0.0117954	-0.0292942	-0.0101022	-0.0165856	0
ENSG00000140157	NIPA2	NIPA magnesium transporter 2	NA	ENST00000674173.1	0.387282	1	11.6914	6.28387	11	8.06929	0.151046	0.0448962	0.0979191	0.0578314	0.0979191	0.0160923	-0.0479073	0.0460047	0.0215969	0.0376067	-0.0177269	0.0178419	0
ENSG00000198561	CTNND1	catenin delta 1	NA	ENST00000530068.5	0.387283	1	11.6914	124.908	11	5.49916	2.82839	2.24307	0.595747	0.17308	0.595747	0.260822	0.552801	-0.0208757	0.129476	0.106173	0.340144	-0.052117	0
ENSG00000167968	DNASE1L2	deoxyribonuclease 1 like 2	NA	ENST00000567494.5	0.387321	1	11.6909	414.156	11	2.16653	8.89332	3.38434	6.0283	2.31333	6.0283	-0.0642573	-0.00157643	-0.0581227	-0.0284999	-0.0869413	-0.00440994	-0.00825072	0
ENSG00000168806	LCMT2	leucine carboxyl methyltransferase 2	TRUE	ENST00000305641.7	0.38733	1	11.6908	0.331852	11	10.9599	0.00851895	0.00128085	0.00626123	0.0195014	0.0195014	-0.0136619	0.0526543	-0.0173171	0.0433311	-0.00915159	0.0480462	-0.0105437	0
ENSG00000011451	WIZ	WIZ zinc finger	NA	ENST00000599910.6	0.38734	1	11.6906	1.70606	11	11.9092	0.0431562	0.0182861	0.0204879	0.014296	0.0204879	0.120144	0.0240564	0.0864572	0.100861	0.0667837	0.0196615	0.168727	0
ENSG00000133895	MEN1	menin 1	NA	ENST00000671965.2	0.38734	1	11.6906	30.6725	11	4.20363	0.883649	0.309174	0.387928	0.434651	0.434651	0.0116318	0.00401609	0.00157336	0.0205655	0.00163944	0.0191072	0.025904	0
ENSG00000175376	EIF1AD	eukaryotic translation initiation factor 1A domain containing	NA	ENST00000532707.5	0.387347	1	11.6906	12.2234	11	5.63291	0.303414	0.078895	0.19891	0.160091	0.19891	-0.0347197	-0.106406	-0.0699799	-0.0380037	-0.00512812	0.0284261	-0.169691	0
ENSG00000110330	BIRC2	baculoviral IAP repeat containing 2	TRUE	ENST00000227758.7	0.387349	1	11.6905	0.24691	11	11.8707	0.00902707	0.00086678	0.00474481	0.0144632	0.0144632	-0.0544882	-0.0621979	-0.0449892	-0.0333042	-0.0796632	-0.00622689	-0.0342977	0
ENSG00000082068	WDR70	WD repeat domain 70	NA	ENST00000508730.1	0.387367	1	11.6903	232.378	11	3.95195	5.03855	1.77548	3.50584	0.530939	3.50584	0.127788	0.0743128	0.340349	0.254442	0.14136	0.0638435	-0.0501095	0
ENSG00000108509	CAMTA2	calmodulin binding transcription activator 2	NA	ENST00000572543.5	0.387382	1	11.6901	183.883	11	5.03635	4.25721	1.71157	2.46759	0.234452	2.46759	0.0187641	0.0029074	0.0148677	0.00958979	0.0463445	0.0126709	0.0326715	0
ENSG00000144579	CTDSP1	CTD small phosphatase 1	NA	ENST00000496785.5	0.387407	1	11.6898	11.9545	11	4.93671	0.267238	0.0728892	0.198804	0.251219	0.251219	-0.118532	0.0194385	-0.0634146	0.154294	-0.103392	0.0322901	0.0537189	0
ENSG00000123106	CCDC91	coiled-coil domain containing 91	NA	ENST00000539107.5	0.387408	1	11.6898	115.981	11	5.76866	2.85993	1.25812	1.37781	0.148807	1.37781	-0.0565853	-0.0865159	-0.0300747	0.0129372	-0.0571148	-0.0263393	-0.0119667	0
ENSG00000135272	MDFIC	MyoD family inhibitor domain containing	TRUE	ENST00000393486.5	0.387455	1	11.6892	10.7802	11	4.83977	0.23867	0.0757236	0.169281	0.269029	0.269029	-0.00294641	-0.00597072	-0.000392473	-0.00366034	-0.00761162	0.00897161	-0.00347209	0
ENSG00000063587	ZNF275	zinc finger protein 275	NA	ENST00000647705.1	0.387457	1	11.6891	10.3806	11	6.99723	0.226285	0.0656909	0.170232	0.0856083	0.170232	-0.0202317	-0.0311449	-0.0384649	0.00231615	-0.0509388	-0.047751	-0.0352854	0
ENSG00000072062	PRKACA	protein kinase cAMP-activated catalytic subunit alpha	NA	ENST00000679067.1	0.387463	1	11.6891	4.84981	11	6.31366	0.108136	0.0519468	0.0582761	0.114757	0.114757	-0.0622317	-0.0201093	-0.00937857	0.0120895	-0.0269987	0.0119969	-0.00200049	0
ENSG00000100601	ALKBH1	alkB homolog 1, histone H2A dioxygenase	TRUE	ENST00000216489.8	0.38747	1	11.689	0.719287	11	10.4855	0.0183462	0.00299452	0.0133529	0.0231476	0.0231476	-0.0321459	-0.0304204	-0.0201859	0.0308692	-0.0635283	0.0908445	-0.057758	0
ENSG00000089053	ANAPC5	anaphase promoting complex subunit 5	NA	ENST00000535472.5	0.387472	1	11.6889	24.2972	11	4.93625	0.567139	0.348566	0.203642	0.2513	0.2513	0.0404883	0.0707042	0.0807737	0.010701	0.0583336	0.0678368	0.0846351	0
ENSG00000153560	UBP1	upstream binding protein 1	NA	ENST00000486388.5	0.387477	1	11.6889	165.352	11	2.82868	4.01688	0.693404	3.0646	1.33755	3.0646	0.0075381	-0.0582246	0.0118812	-0.0269978	-0.0779312	0.0383855	0.0104464	0
ENSG00000160349	LCN1	lipocalin 1	NA	ENST00000263598.6	0.387483	1	11.6888	136.798	11	1.92033	3.06212	1.02734	2.0817	2.8302	2.8302	-0.00539536	-0.0132541	0.0047095	-0.0056757	0.00924051	0.0339602	-0.0436771	0
ENSG00000157538	VPS26C	VPS26 endosomal protein sorting factor C	NA	ENST00000497493.1	0.387529	1	11.6882	1.47352	11	8.35144	0.0369445	0.0108997	0.0225893	0.0518063	0.0518063	0.0122084	0.0433432	-0.00307687	0.0265262	0.0210124	0.0131526	0.00610135	0
ENSG00000165801	ARHGEF40	Rho guanine nucleotide exchange factor 40	NA	ENST00000557498.1	0.387552	1	11.6879	14.6456	11	5.79116	0.3605	0.136752	0.196103	0.147089	0.196103	-0.0574493	-0.0618528	-0.0396096	-0.159915	0.0286391	-0.131614	0.0101176	0
ENSG00000114503	NCBP2	nuclear cap binding protein subunit 2	NA	ENST00000422610.5	0.38759	1	11.6874	55.5304	11	4.83834	1.29557	0.789775	0.472281	0.269303	0.472281	-0.0733628	-0.00763929	0.0479148	0.0236942	0.0241741	0.0395372	0.0931082	0
ENSG00000288427	CLSTN3	calsyntenin 3	TRUE	ENST00000672495.1	0.3876	1	11.6873	1.04041	11	8.46236	0.0453118	0.00373255	0.0199132	0.0496574	0.0496574	-0.0121551	0.0345728	0.000321249	0.0183275	0.025956	0.0356209	-0.0266732	0
ENSG00000139182	CLSTN3	calsyntenin 3	TRUE	ENST00000266546.11	0.3876	1	11.6873	1.04041	11	8.46236	0.0453118	0.00373255	0.0199132	0.0496574	0.0496574	-0.0121551	0.0345728	0.000321249	0.0183275	0.025956	0.0356209	-0.0266732	0
ENSG00000136295	TTYH3	tweety family member 3	NA	ENST00000403167.5	0.387616	1	11.6871	9.40292	11	8.91804	0.234937	0.100034	0.113669	0.0418713	0.113669	0.14628	0.0961712	0.159689	-0.00947161	-0.000759515	0.000813211	0.0082837	0
ENSG00000184937	WT1	WT1 transcription factor	TRUE	ENST00000452863.10	0.387626	1	11.687	8.2003	11	8.36421	0.197099	0.134481	0.0518897	0.0515531	0.0518897	0.0176632	-0.00674646	-0.0968568	-0.0103177	0.144977	0.0179728	0.0267905	0
ENSG00000105290	APLP1	amyloid beta precursor like protein 1	NA	ENST00000586861.5	0.38764	1	11.6868	26.8785	11	6.86542	0.607877	0.32079	0.290085	0.0898352	0.290085	0.0852294	0.0422351	-0.0708421	0.122687	0.0368352	0.0487284	-0.0368478	0
ENSG00000242265	PEG10	paternally expressed 10	NA	ENST00000493935.1	0.387658	1	11.6866	429.502	11	6.36128	10.0487	1.89987	7.86153	0.112225	7.86153	-0.322762	0.492966	-0.0996049	-0.41305	0.391564	-0.676091	-0.0359927	0
ENSG00000137198	GMPR	guanosine monophosphate reductase	TRUE	ENST00000259727.5	0.387673	1	11.6864	3.88938	11	6.4301	0.0904066	0.0276396	0.0607553	0.108611	0.108611	-0.0418837	-0.0545577	-0.0217043	0.00149517	-0.019162	-0.0396493	-0.000474095	0
ENSG00000108439	PNPO	pyridoxamine 5'-phosphate oxidase	NA	ENST00000582171.6	0.387675	1	11.6864	25.7998	11	7.88952	0.574365	0.309362	0.276996	0.0621557	0.276996	-0.247613	-0.41651	-0.307239	-0.375253	-0.256329	-0.255862	-0.0833883	0
ENSG00000277221	LRRC37A2	leucine rich repeat containing 37 member A2	NA	ENST00000631492.1	0.387679	1	11.6863	2.49066	11	8.222	0.0545098	0.0186004	0.0380055	0.0544644	0.0544644	0.0658826	0.0169558	0.0337429	0.0572541	-0.0358574	0.00679537	0.0410049	0
ENSG00000131389	SLC6A6	solute carrier family 6 member 6	NA	ENST00000621751.4	0.387682	1	11.6863	2.38743	11	8.44072	0.0522834	0.0195058	0.0347539	0.0500677	0.0500677	-0.0448016	-0.123379	-0.0586766	-0.0682155	-0.0145614	-0.0996989	0.0651661	0
ENSG00000169057	MECP2	methyl-CpG binding protein 2	TRUE	ENST00000453960.7	0.387691	1	11.6862	10.2084	11	10.5434	0.259385	0.0895048	0.142505	0.022657	0.142505	0.138751	-0.0408918	0.0369084	-0.11322	-0.0349715	0.0119085	-0.0384732	0
ENSG00000100478	AP4S1	adaptor related protein complex 4 subunit sigma 1	NA	ENST00000557346.6	0.387692	1	11.6861	10.3764	11	5.15991	0.248598	0.0844777	0.15135	0.215598	0.215598	0.110386	0.21355	0.1026	0.173409	0.0730912	0.127798	0.144943	0
ENSG00000205726	ITSN1	intersectin 1	NA	ENST00000399353.5	0.387699	1	11.686	24.9262	11	6.99275	0.660686	0.715094	-0.14859	0.0857446	0.0857446	-0.0256748	-0.0866533	-0.0416215	-0.0748429	-0.00938543	-0.0925004	-0.0817256	0
ENSG00000027075	PRKCH	protein kinase C eta	NA	ENST00000555233.5	0.387703	1	11.686	56.9685	11	3.02544	1.37454	0.426188	0.868551	1.13575	1.13575	-0.0685768	-0.0264769	-0.0354844	-0.0201338	-0.0275009	-0.0470666	0.01129	0
ENSG00000121671	CRY2	cryptochrome circadian regulator 2	NA	ENST00000443527.6	0.387718	1	11.6858	548.133	11	5.16467	11.9791	3.89087	8.5667	0.214912	8.5667	0.0426142	-0.0236594	0.0717744	0.242161	-0.0169865	0.0878272	0.0660284	0
ENSG00000080802	CNOT4	CCR4-NOT transcription complex subunit 4	NA	ENST00000414802.5	0.387722	1	11.6857	4.09338	11	7.23403	0.12466	0.0445665	0.048465	0.0789484	0.0789484	0.00128323	0.0377185	0.0485911	0.0549817	-0.0234875	-0.012768	-0.00390799	0
ENSG00000273850	PPP2R3B	protein phosphatase 2 regulatory subunit B''beta	NA	ENST00000627905.2	0.387734	1	11.6856	14.2437	11	5.19189	0.367986	0.118406	0.205314	0.211038	0.211038	0.00830711	-0.00540676	0.005794	-0.00283083	-0.00612884	0.00933846	0.0124708	0
ENSG00000172889	EGFL7	EGF like domain multiple 7	NA	ENST00000492002.1	0.387736	1	11.6856	90.3321	11	3.71579	2.30907	0.71629	1.33671	0.642679	1.33671	-0.177506	-0.220669	-0.140517	-0.206878	-0.198561	-0.183289	-0.221777	0
ENSG00000204356	NELFE	negative elongation factor complex member E	NA	ENST00000494956.1	0.387777	1	11.685	274.474	11	1.57806	5.98365	1.95983	4.27822	3.73626	4.27822	0.0550692	0.0965852	0.222218	-0.001252	0.0561841	0.0114451	0.0419182	0
ENSG00000130724	CHMP2A	charged multivesicular body protein 2A	NA	ENST00000600006.5	0.387784	1	11.685	3.72256	11	7.29375	0.108213	0.0280475	0.0565563	0.0773897	0.0773897	-0.129719	-0.0668649	-0.183801	-0.0788659	-0.137203	-0.0985942	-0.243729	0
ENSG00000182827	ACBD3	acyl-CoA binding domain containing 3	TRUE	ENST00000366812.6	0.387823	1	11.6844	0.11243	11	12.4931	0.00607366	0.00033598	0.00221925	0.0121208	0.0121208	-0.0045864	0.0185328	-0.0169931	-0.0181689	-0.0344522	0.00808779	-0.0488496	0
ENSG00000113263	ITK	IL2 inducible T cell kinase	NA	ENST00000519402.5	0.387824	1	11.6844	2.58252	11	7.57271	0.0600368	0.0110699	0.0476237	0.070339	0.070339	-0.010372	0.0227625	0.00918579	0.00933699	-0.0165922	0.0326702	0.0168779	0
ENSG00000126883	NUP214	nucleoporin 214	NA	ENST00000524578.5	0.38783	1	11.6844	84.2203	11	2.3682	1.82712	0.574189	1.33991	1.9592	1.9592	-0.00102388	0.0987216	0.0810117	0.0262537	0.0491705	-0.00487336	0.0989619	0
ENSG00000101199	ARFGAP1	ADP ribosylation factor GTPase activating protein 1	NA	ENST00000353546.7	0.387866	1	11.6839	190.202	11	7.63416	4.24365	1.96479	2.35799	0.0687825	2.35799	0.0566557	0.220138	-0.184075	0.11401	0.0221005	-0.0763996	-0.0175588	0
ENSG00000135093	USP30	ubiquitin specific peptidase 30	TRUE	ENST00000257548.10	0.387866	1	11.6839	0.506596	11	10.5409	0.0114621	0.00188288	0.00963066	0.022678	0.022678	0.0916121	0.0460264	0.0855646	0.0320575	0.0922402	0.0935531	0.0551817	0
ENSG00000130638	ATXN10	ataxin 10	NA	ENST00000493643.3	0.387869	1	11.6839	1.7866	11	10.3919	0.0442126	0.00418477	0.0364197	0.0239695	0.0364197	0.0466889	0.163436	-0.0252384	-0.00961325	0.204686	-0.0670842	-0.0477075	0
ENSG00000159921	GNE	glucosamine (UDP-N-acetyl)-2-epimerase/N-acetylmannosamine kinase	NA	ENST00000539208.5	0.387872	1	11.6838	6.59766	11	7.67282	0.186918	0.072472	0.0774748	0.0677943	0.0774748	0.101205	0.112248	0.0774913	0.0188765	-0.00386799	0.0722662	0.0917631	0
ENSG00000143319	ISG20L2	interferon stimulated exonuclease gene 20 like 2	NA	ENST00000313146.10	0.387884	1	11.6837	0.406566	11	11.6082	0.0136355	0.00169861	0.00754154	0.0156928	0.0156928	-0.0142802	-0.00808689	-0.013997	0.0105832	-0.0219886	0.0240495	-0.0559922	0
ENSG00000137135	ARHGEF39	Rho guanine nucleotide exchange factor 39	NA	ENST00000490638.5	0.387884	1	11.6837	6.62392	11	6.46978	0.145471	0.0558118	0.0947319	0.106542	0.106542	0.01739	-0.012739	0.00123434	0.0066936	0.0126236	0.00135037	0.0115314	0
ENSG00000130414	NDUFA10	NADH:ubiquinone oxidoreductase subunit A10	NA	ENST00000677979.1	0.387905	1	11.6834	164.242	11	5.95225	3.55213	2.77436	0.958417	0.135805	0.958417	-0.0274536	-0.0401654	-0.0666056	-0.0442603	0.0010281	-0.0274132	-0.0160555	0
ENSG00000117139	KDM5B	lysine demethylase 5B	NA	ENST00000648958.1	0.38792	1	11.6832	7.30089	11	5.80709	0.175338	0.0571471	0.108782	0.145897	0.145897	-0.00350122	0.00596649	-0.00246736	0.00898596	-0.0208362	0.0167649	-0.00290294	0
ENSG00000109171	SLAIN2	SLAIN motif family member 2	NA	ENST00000512093.5	0.387923	1	11.6832	0.944249	11	11.2695	0.0291089	0.00407725	0.017383	0.0175333	0.0175333	-0.00557078	0.0846397	-0.0289652	0.122889	-0.0557597	0.0602123	-0.0752011	0
ENSG00000063978	RNF4	ring finger protein 4	TRUE	ENST00000314289.13	0.387945	1	11.6829	0.196063	11	12.5646	0.00820512	0.000377392	0.00407859	0.0118967	0.0118967	-0.0116227	0.0662176	0.0123175	0.0276099	0.0122787	-0.00951375	-0.01532	0
ENSG00000085382	HACE1	HECT domain and ankyrin repeat containing E3 ubiquitin protein ligase 1	NA	ENST00000369125.6	0.387961	1	11.6827	132.156	11	6.27376	2.9534	1.92452	1.07903	0.116904	1.07903	0.0420543	0.216125	0.0302443	0.0823904	0.157961	0.0570853	0.118136	0
ENSG00000171490	RSL1D1	ribosomal L1 domain containing 1	NA	ENST00000396503.7	0.387975	1	11.6825	1.55673	11	12.0541	0.0406989	0.00124644	0.0341338	0.0136948	0.0341338	0.232748	0.0514651	0.0927711	-0.0403535	0.2164	0.0674015	0.133506	0
ENSG00000198722	UNC13B	unc-13 homolog B	NA	ENST00000619578.4	0.387991	1	11.6823	2.13902	11	11.5126	0.0526492	0.0096496	0.0389644	0.0161821	0.0389644	-0.0415846	-0.0182274	0.103655	0.0456985	0.142769	-0.0362806	0.0758211	0
ENSG00000227345	PARG	poly(ADP-ribose) glycohydrolase	NA	ENST00000611974.4	0.387992	1	11.6823	9.68813	11	5.6248	0.210712	0.0778912	0.142293	0.160821	0.160821	-0.0577392	-0.0489096	0.0289996	-0.0218035	-0.0452633	0.0753025	-0.0188648	0
ENSG00000108395	TRIM37	tripartite motif containing 37	NA	ENST00000581468.1	0.387992	1	11.6823	29.2639	11	4.32328	0.633528	0.31887	0.346218	0.395845	0.395845	0.107662	0.0703418	0.0651874	0.0820426	0.0703226	0.101084	0.224456	0
ENSG00000188321	ZNF559	zinc finger protein 559	NA	ENST00000393883.6	0.388003	1	11.6822	3.4013	11	7.54772	0.107344	0.0463729	0.0309294	0.0709684	0.0709684	-0.0204576	0.0226473	-0.00231719	0.0404905	-0.026568	0.0110772	0.00917647	0
ENSG00000135439	AGAP2	ArfGAP with GTPase domain, ankyrin repeat and PH domain 2	NA	ENST00000328568.9	0.388009	1	11.6821	3.64157	11	9.35128	0.0877026	0.0183477	0.0644152	0.035666	0.0644152	0.00147544	0.00394392	0.00135094	-0.0135044	0.0662569	-0.0993071	-0.0434465	0
ENSG00000101247	NDUFAF5	NADH:ubiquinone oxidoreductase complex assembly factor 5	TRUE	ENST00000378106.10	0.388015	1	11.682	1.53145	11	8.58001	0.0345484	0.00936269	0.0254431	0.0474962	0.0474962	-0.0163467	-0.00461226	-0.0260138	-0.0106605	-0.0611382	-0.0192891	-0.022456	0
ENSG00000122696	SLC25A51	solute carrier family 25 member 51	NA	ENST00000377716.6	0.38802	1	11.6819	2.48901	11	8.4727	0.0560544	0.0137397	0.0428287	0.0494627	0.0494627	0.0476239	0.149995	0.086202	0.0452614	0.00402596	0.17626	0.0174686	0
ENSG00000162775	RBM15	RNA binding motif protein 15	NA	ENST00000617047.1	0.388042	1	11.6816	170.887	11	9.33448	3.73456	0.791255	3.09253	0.0358896	3.09253	0.209045	-0.186138	0.137437	-0.170501	-0.0471658	-0.110066	0.0635662	0
ENSG00000049618	ARID1B	AT-rich interaction domain 1B	NA	ENST00000647938.1	0.388049	1	11.6816	227.803	11	8.21771	5.594	2.58805	2.5893	0.0545554	2.5893	-0.0374462	-0.118848	0.0515634	-0.111793	-0.0904927	0.0228321	-0.128301	0
ENSG00000177082	WDR73	WD repeat domain 73	NA	ENST00000398528.7	0.388051	1	11.6815	2.87381	11	8.79674	0.0767642	0.0206809	0.044633	0.0437987	0.044633	0.187109	0.141543	0.0789343	0.174184	0.0983987	0.0652527	0.0363917	0
ENSG00000141873	SLC39A3	solute carrier family 39 member 3	NA	ENST00000589166.1	0.388062	1	11.6814	94.3111	11	4.2795	2.19071	1.02792	1.11551	0.409569	1.11551	0.0550032	0.281163	0.0472728	-0.0235399	-0.0747585	0.101791	0.166454	0
ENSG00000125870	SNRPB2	small nuclear ribonucleoprotein polypeptide B2	NA	ENST00000377943.9	0.388063	1	11.6814	0.318772	11	11.7306	0.01052	0.000641041	0.00660379	0.0150995	0.0150995	-0.0291028	0.0630488	-0.0599854	-0.0170294	-0.0240598	0.0203659	-0.0582944	0
ENSG00000168904	LRRC28	leucine rich repeat containing 28	NA	ENST00000559774.6	0.388063	1	11.6814	13.3977	11	4.75775	0.330158	0.118071	0.186422	0.28537	0.28537	-0.0838494	-0.0519289	-0.0532775	-0.156434	-0.0375907	-0.0264219	-0.0779083	0
ENSG00000189159	JPT1	Jupiter microtubule associated homolog 1	NA	ENST00000356033.8	0.388073	1	11.6813	3.45787	11	7.28993	0.0813283	0.0398719	0.0387161	0.0774885	0.0774885	-0.0059971	0.0946958	0.102897	0.0602398	0.151586	0.0896553	0.0594344	0
ENSG00000085982	USP40	ubiquitin specific peptidase 40	NA	ENST00000427947.7	0.388073	1	11.6812	67.5426	11	4.66088	1.5662	0.839101	0.695957	0.306322	0.695957	-0.137895	-0.125609	-0.194459	-0.0149173	-0.130695	-0.101446	-0.0675682	0
ENSG00000180764	PIPSL	PIP5K1A and PSMD4 like (pseudogene)	NA	ENST00000480546.1	0.388078	1	11.6812	9.04837	11	5.02524	0.19761	0.0964788	0.109166	0.236249	0.236249	0.00718792	0.0237683	0.0107397	0.0286984	0.00509213	-0.00111087	0.0137205	0
ENSG00000066827	ZFAT	zinc finger and AT-hook domain containing	NA	ENST00000523399.5	0.388103	1	11.6809	174.616	11	4.71513	4.715	1.29774	2.67081	0.294358	2.67081	-0.0473406	-0.0451705	-0.0587205	-0.0674235	-0.0309466	-0.050832	-0.0228624	0
ENSG00000198589	LRBA	LPS responsive beige-like anchor protein	NA	ENST00000651035.1	0.38811	1	11.6808	430.81	11	2.82925	10.3037	2.47628	7.31485	1.33692	7.31485	-0.00123377	-0.000429441	-0.00381942	0.00689723	0.00514453	-0.000350405	-0.00097385	0
ENSG00000130734	ATG4D	autophagy related 4D cysteine peptidase	NA	ENST00000590096.1	0.388116	1	11.6807	17.5216	11	5.40002	0.41367	0.12029	0.277928	0.18419	0.277928	0.0843471	0.0171295	0.0777472	0.0253164	-0.00547818	0.139466	0.0411977	0
ENSG00000162302	RPS6KA4	ribosomal protein S6 kinase A4	NA	ENST00000532496.1	0.388118	1	11.6807	114.302	11	3.1476	2.80184	0.679659	1.91811	1.02617	1.91811	-0.0244365	-0.0306059	-0.107469	-0.122705	-0.08212	-0.0979395	-0.00234681	0
ENSG00000162086	ZNF75A	zinc finger protein 75a	NA	ENST00000575253.1	0.388121	1	11.6806	5.71009	11	5.91466	0.138851	0.0385375	0.0912372	0.138296	0.138296	0.051222	-0.00717814	-0.00305725	-0.0469961	-0.0364963	-0.033782	0.0374587	0
ENSG00000241973	PI4KA	phosphatidylinositol 4-kinase alpha	NA	ENST00000477245.5	0.388129	1	11.6805	76.6832	11	6.04325	1.74296	1.10326	0.639544	0.130071	0.639544	-0.0333805	-0.00820987	0.0814823	-0.00602934	0.0224178	-0.0274036	0.0671477	0
ENSG00000163138	PACRGL	parkin coregulated like	NA	ENST00000514485.5	0.388131	1	11.6805	201.364	11	2.17207	4.42134	0.986704	3.58975	2.30282	3.58975	0.0470498	-0.0258364	0.0146831	0.0269987	0.0353503	-0.00656202	0.0515435	0
ENSG00000078747	ITCH	itchy E3 ubiquitin protein ligase	NA	ENST00000658310.1	0.388155	1	11.6802	3.30044	11	6.50246	0.0919902	0.0284978	0.0465123	0.104857	0.104857	0.0129027	0.0270656	0.00375242	0.0425329	-0.0097993	0.0398958	-0.00978747	0
ENSG00000144736	SHQ1	SHQ1, H/ACA ribonucleoprotein assembly factor	NA	ENST00000444040.6	0.388169	1	11.68	94.6363	11	5.66571	2.07968	1.74694	0.403885	0.157208	0.403885	0.0566463	-0.00221753	-0.00046144	0.0524741	-0.0826096	-0.0369997	-0.0260178	0
ENSG00000078674	PCM1	pericentriolar material 1	NA	ENST00000519802.5	0.388197	1	11.6797	25.041	11	6.55231	0.646552	0.269213	0.299901	0.102407	0.299901	-0.0306321	-0.0308983	0.114606	0.00379112	0.188022	0.173601	0.144536	0
ENSG00000183475	ASB7	ankyrin repeat and SOCS box containing 7	NA	ENST00000558747.5	0.388227	1	11.6793	168.062	11	4.31808	3.69351	1.41609	2.40349	0.397449	2.40349	-0.00277046	-0.00121659	0.0477853	0.0194156	0.0128064	0.0109929	0.00295443	0
ENSG00000163539	CLASP2	cytoplasmic linker associated protein 2	NA	ENST00000462878.1	0.388229	1	11.6793	9.16157	11	5.25659	0.198149	0.065477	0.142741	0.202184	0.202184	-0.00442707	-0.00650407	-0.0396689	0.0899236	-0.0609681	0.0562099	-0.0148029	0
ENSG00000113761	ZNF346	zinc finger protein 346	NA	ENST00000504600.1	0.388246	1	11.679	14.6498	11	5.10848	0.340218	0.191099	0.141851	0.2232	0.2232	0.0695507	-0.126726	0.136347	-0.226876	-0.0297754	-0.132402	0.142048	0
ENSG00000162623	TYW3	tRNA-yW synthesizing protein 3 homolog	NA	ENST00000457880.6	0.388251	1	11.679	34.0693	11	6.33784	0.753364	0.850304	-0.0760013	0.113468	0.113468	0.00306643	-0.030615	-0.0184685	0.0158046	-0.0393191	0.0408603	-0.0431222	0
ENSG00000138346	DNA2	DNA replication helicase/nuclease 2	NA	ENST00000478029.1	0.388255	1	11.6789	5.00134	11	6.38848	0.10999	0.0359016	0.0777653	0.110792	0.110792	-0.0847633	0.0316482	0.168437	-0.101381	-0.0815394	-0.100567	0.00564061	0
ENSG00000116350	SRSF4	serine and arginine rich splicing factor 4	NA	ENST00000497015.5	0.388271	1	11.6787	299.745	11	2.7004	6.49088	2.03141	4.78097	1.48795	4.78097	0.103821	0.00887525	-0.0110736	-0.103033	-0.130429	0.217122	0.200551	0
ENSG00000230715	NA	novel pseudogene	TRUE	ENST00000471258.1	0.388283	1	11.6786	4.8929	11	6.07841	0.120084	0.0347317	0.0764705	0.127953	0.127953	0.185138	0.196043	0.354157	0.187167	0.129165	0.0776892	0.329853	0
ENSG00000164024	METAP1	methionyl aminopeptidase 1	TRUE	ENST00000296411.11	0.388321	1	11.6781	0.167331	11	12.4744	0.00404778	0.000366536	0.00343644	0.012181	0.012181	-0.0636864	-0.0592341	-0.067096	-0.0058493	-0.0524992	-0.0195897	-0.0462283	0
ENSG00000134369	NAV1	neuron navigator 1	NA	ENST00000469130.5	0.388333	1	11.6779	2.1572	11	8.13621	0.0589295	0.00911609	0.0399111	0.0563234	0.0563234	0.000447456	0.0502957	0.00816251	0.0195672	-0.0178849	0.0284635	0.021999	0
ENSG00000162613	FUBP1	far upstream element binding protein 1	NA	ENST00000370767.5	0.388348	1	11.6777	2.24634	11	10.5236	0.0510877	0.0152266	0.0358267	0.022823	0.0358267	0.103622	0.112248	0.0121455	-0.010852	0.0953405	0.0552319	0.0258972	0
ENSG00000158669	GPAT4	glycerol-3-phosphate acyltransferase 4	NA	ENST00000523906.1	0.388349	1	11.6777	72.9615	11	6.25893	1.62487	0.638312	1.0199	0.11771	1.0199	0.100077	0.283554	0.15798	0.270574	0.211569	0.144984	0.217534	0
ENSG00000196151	WDSUB1	WD repeat, sterile alpha motif and U-box domain containing 1	TRUE	ENST00000359774.9	0.388357	1	11.6776	1.32003	11	8.85538	0.0429902	0.00817392	0.0218269	0.0428552	0.0428552	-0.0426897	-0.0519051	0.0535166	0.0585737	-0.00370782	0.10932	-0.0368601	0
ENSG00000262826	INTS3	integrator complex subunit 3	NA	ENST00000573844.5	0.388362	1	11.6776	62.9684	11	4.82939	1.44664	0.679978	0.751123	0.27103	0.751123	-0.00972608	-0.0349018	-0.016079	-0.00734727	-0.0201727	0.00930229	-0.0324842	0
ENSG00000143624	INTS3	integrator complex subunit 3	NA	ENST00000368670.5	0.388362	1	11.6776	62.9684	11	4.82939	1.44664	0.679978	0.751123	0.27103	0.751123	-0.00972608	-0.0349018	-0.016079	-0.00734727	-0.0201727	0.00930229	-0.0324842	0
ENSG00000139719	VPS33A	VPS33A core subunit of CORVET and HOPS complexes	NA	ENST00000536212.2	0.388371	1	11.6774	118.286	11	2.67371	2.58961	0.921458	1.76686	1.52129	1.76686	-0.00894096	-0.107685	-0.112058	0.0420383	-0.0259548	0.126937	-0.0528226	0
ENSG00000198168	SVIP	small VCP interacting protein	NA	ENST00000525670.5	0.388394	1	11.6771	8.94034	11	5.08777	0.241576	0.0640209	0.139169	0.226358	0.226358	0.0171023	0.0114551	-0.0972499	0.0605093	-0.0651898	-0.130754	0.0218071	0
ENSG00000105171	POP4	POP4 homolog, ribonuclease P/MRP subunit	NA	ENST00000586420.5	0.388395	1	11.6771	5.02988	11	7.53129	0.121171	0.0304021	0.0839133	0.0713814	0.0839133	0.186616	-0.0634725	0.0322793	-0.135465	0.0267828	0.216805	0.063783	0
ENSG00000141013	GAS8	growth arrest specific 8	NA	ENST00000569399.1	0.388425	1	11.6767	40.4808	11	3.84916	0.924796	0.668853	0.251166	0.576778	0.576778	0.0739412	0.0279137	0.0432891	0.0939753	0.0669081	-0.0140627	0.0530069	0
ENSG00000103502	CDIPT	CDP-diacylglycerol--inositol 3-phosphatidyltransferase	NA	ENST00000563415.1	0.388429	1	11.6767	25.4322	11	5.25227	0.547531	0.175163	0.402842	0.20276	0.402842	0.0785325	0.103669	0.137314	0.0815583	0.135134	0.0446293	0.101984	0
ENSG00000146232	NFKBIE	NFKB inhibitor epsilon	TRUE	ENST00000619360.6	0.388429	1	11.6767	2.22633	11	8.98644	0.0505533	0.0203505	0.0302479	0.0408248	0.0408248	-0.0196072	-0.0970351	-0.0150348	-0.0332039	0.0287805	0.0488653	0.0122761	0
ENSG00000079246	XRCC5	X-ray repair cross complementing 5	NA	ENST00000392133.7	0.388452	1	11.6764	2.49029	11	10.185	0.0577368	0.0166035	0.0399939	0.0259223	0.0399939	0.0221087	-0.0342032	-0.0238633	-0.0312243	0.0350243	-0.0429381	0.0184736	0
ENSG00000064545	TMEM161A	transmembrane protein 161A	NA	ENST00000587583.6	0.38846	1	11.6763	6.3998	11	9.00459	0.15974	0.0299877	0.115462	0.0405518	0.115462	-0.331107	-0.0196934	-0.281127	-0.204061	-0.109477	-0.167563	-0.171882	0
ENSG00000139629	GALNT6	polypeptide N-acetylgalactosaminyltransferase 6	NA	ENST00000605367.5	0.388468	1	11.6762	20.5219	11	3.90964	0.485375	0.192418	0.27399	0.549309	0.549309	0.0359822	0.151188	-0.0276112	0.0152006	0.108913	0.0429697	0.065443	0
ENSG00000183474	GTF2H2C	GTF2H2 family member C	NA	ENST00000513959.2	0.388492	1	11.6759	130.203	11	4.96945	3.25711	1.4616	1.49755	0.245546	1.49755	0.0897702	0.00273031	-0.0723415	-0.138643	-0.0374441	-0.00472244	0.0502731	0
ENSG00000214050	FBXO16	F-box protein 16	NA	ENST00000520481.1	0.388494	1	11.6759	18.2405	11	4.36914	0.427437	0.199915	0.214641	0.382031	0.382031	0.0351843	0.138283	0.0201407	0.07082	0.0129268	0.0834005	0.0700744	0
ENSG00000087903	RFX2	regulatory factor X2	NA	ENST00000593241.5	0.388501	1	11.6758	26.3164	11	4.00604	0.571614	0.229494	0.368605	0.508413	0.508413	0.105334	-0.0285132	0.027536	-0.0840996	0.0839544	0.0342939	0.130222	0
ENSG00000079459	FDFT1	farnesyl-diphosphate farnesyltransferase 1	NA	ENST00000538689.4	0.388504	1	11.6757	33.6999	11	6.37063	0.736843	0.30063	0.465278	0.111731	0.465278	0.0842667	0.102095	0.103316	0.0889124	0.0815191	0.105541	0.028726	0
ENSG00000132330	SCLY	selenocysteine lyase	NA	ENST00000413463.6	0.388513	1	11.6756	52.0564	11	3.80587	1.12151	0.356515	0.826585	0.597342	0.826585	-0.087808	-0.0125245	-0.0850668	-0.0195594	-0.0304039	-0.0813296	0.0195942	0
ENSG00000171843	MLLT3	MLLT3 super elongation complex subunit	NA	ENST00000629733.3	0.388515	1	11.6756	2.7809	11	7.69005	0.064516	0.0318018	0.0314004	0.067351	0.067351	-0.0822212	0.0112762	-0.0750305	0.0137561	0.00717592	-0.000754248	-0.0639407	0
ENSG00000110492	MDK	midkine	NA	ENST00000617138.4	0.388518	1	11.6756	308.946	11	1.7979	6.58169	2.19645	4.82505	3.12698	4.82505	-0.0388367	-0.0992541	-0.0166424	0.163812	-0.00633465	0.0347874	0.00397679	0
ENSG00000103160	HSDL1	hydroxysteroid dehydrogenase like 1	NA	ENST00000565275.1	0.38852	1	11.6755	72.422	11	2.6409	1.69799	0.738865	0.907089	1.56327	1.56327	0.0594331	0.0267573	0.0350038	-0.0408748	0.0845538	0.0965382	-0.0289996	0
ENSG00000059588	TARBP1	TAR (HIV-1) RNA binding protein 1	NA	ENST00000463793.1	0.388543	1	11.6752	76.0701	11	3.95184	1.73126	0.591297	1.13757	0.530985	1.13757	0.258177	0.163793	0.0436253	0.127565	0.0744075	0.220671	0.35057	0
ENSG00000135976	ANKRD36	ankyrin repeat domain 36	NA	ENST00000452478.2	0.38856	1	11.675	8.2096	11	6.27198	0.183565	0.0471135	0.139468	0.117001	0.139468	0.0181718	0.128174	0.0618537	0.14039	0.0260608	0.0482824	0.0320414	0
ENSG00000140859	KIFC3	kinesin family member C3	NA	ENST00000564204.1	0.388569	1	11.6749	73.9441	11	2.3622	1.61418	0.401485	1.27906	1.96892	1.96892	0.00458244	-0.035097	-0.04688	0.0152718	0.0192999	0.0209595	-0.0495384	0
ENSG00000124092	CTCFL	CCCTC-binding factor like	NA	ENST00000423479.7	0.38858	1	11.6748	22.7826	11	4.113	0.486639	0.169035	0.348751	0.466898	0.466898	0.00958018	0.0218609	0.00612697	0.00486117	0.0122517	0.0221857	0.0110379	0
ENSG00000143799	PARP1	poly(ADP-ribose) polymerase 1	NA	ENST00000677091.1	0.388599	1	11.6745	232.478	11	3.54679	5.63437	3.45819	1.82541	0.73788	1.82541	-0.0049465	0.0138803	-0.0171136	-0.0287137	0.0188971	-0.00373586	-0.0163456	0
ENSG00000144802	NFKBIZ	NFKB inhibitor zeta	NA	ENST00000394054.6	0.388607	1	11.6744	296.153	11	4.43048	6.94321	2.17238	4.55836	0.364414	4.55836	0.032186	0.0308293	0.00193466	0.0357784	0.0127447	0.0150413	0.00355684	0
ENSG00000138674	SEC31A	SEC31 homolog A, COPII coat complex component	NA	ENST00000510310.1	0.388608	1	11.6744	171.53	11	4.52847	3.76682	1.75486	2.14354	0.338201	2.14354	-0.00512339	0.284891	-0.0663221	-0.0794056	-0.0846669	0.0588583	-0.214732	0
ENSG00000172456	FGGY	FGGY carbohydrate kinase domain containing	NA	ENST00000495718.5	0.388624	1	11.6742	63.4546	11	4.18252	1.51762	0.206758	1.23539	0.441932	1.23539	0.0118179	0.00131968	0.0101665	0.0282753	-0.0126033	0.0102666	0.00109968	0
ENSG00000114735	HEMK1	HemK methyltransferase family member 1	NA	ENST00000482974.1	0.388628	1	11.6741	4.51615	11	6.10275	0.11857	0.0374187	0.0652212	0.126514	0.126514	-0.0261778	-0.0273326	-0.00755464	-0.00111971	-0.035414	-0.0304043	-0.0247355	0
ENSG00000174718	RESF1	retroelement silencing factor 1	TRUE	ENST00000312561.9	0.388631	1	11.6741	0.612863	11	10.4158	0.0148251	0.00232121	0.0116075	0.0237563	0.0237563	0.0616326	0.0107427	0.0331445	-0.0198711	0.00140442	-0.0158068	0.0263067	0
ENSG00000136717	BIN1	bridging integrator 1	NA	ENST00000376113.6	0.388653	1	11.6738	246.427	11	4.57259	6.08465	2.67347	2.92715	0.327136	2.92715	-0.11013	-0.196774	-0.161146	-0.074252	-0.150687	-0.132161	-0.0915276	0
ENSG00000078403	MLLT10	MLLT10 histone lysine methyltransferase DOT1L cofactor	NA	ENST00000651298.1	0.388667	1	11.6736	138.231	11	6.85686	3.4894	2.05085	1.09075	0.0901272	1.09075	0.0134009	-0.0405438	-0.0973125	-0.0416913	0.0107471	-0.00509202	-0.0107696	0
ENSG00000104064	GABPB1	GA binding protein transcription factor subunit beta 1	NA	ENST00000429662.6	0.388673	1	11.6736	388.105	11	1.92969	10.196	1.28531	7.53527	2.80867	7.53527	0.0218252	-0.128744	-0.157858	-0.0522885	-0.080866	-0.149069	-0.0949915	0
ENSG00000183735	TBK1	TANK binding kinase 1	NA	ENST00000650997.1	0.38868	1	11.6735	113.021	11	6.06538	2.51639	2.05115	0.517508	0.128732	0.517508	0.124118	0.0563688	0.0389996	-0.00298264	-0.0293239	-0.0230055	0.0279321	0
ENSG00000197798	FAM118B	family with sequence similarity 118 member B	TRUE	ENST00000533050.6	0.388694	1	11.6733	0.736626	11	10.3366	0.0177029	0.00303111	0.0137104	0.0244731	0.0244731	0.0402466	-0.0718656	-0.0364252	-0.107872	-0.0119994	-0.0596593	-0.0527632	0
ENSG00000183049	CAMK1D	calcium/calmodulin dependent protein kinase ID	NA	ENST00000615792.1	0.388697	1	11.6733	78.0028	11	6.84176	1.74182	0.494912	1.27788	0.0906479	1.27788	-0.0598744	0.00524559	0.102531	-0.00263984	-0.0581408	-0.0180532	-0.146819	0
ENSG00000177646	ACAD9	acyl-CoA dehydrogenase family member 9	NA	ENST00000679715.1	0.388708	1	11.6731	2.3815	11	8.7827	0.0652079	0.0106944	0.0434305	0.044028	0.044028	0.058145	0.00929842	0.0446923	-0.0109029	-0.0331106	-0.00173508	0.0673321	0
ENSG00000185053	SGCZ	sarcoglycan zeta	NA	ENST00000421524.6	0.388745	1	11.6726	103.588	11	2.99238	2.3495	0.927064	1.42722	1.16738	1.42722	0.0817776	-0.00625954	-0.015538	-0.0146924	0.00842525	-0.0253764	0.00720122	0
ENSG00000181652	ATG9B	autophagy related 9B	NA	ENST00000469530.4	0.388776	1	11.6723	59.7192	11	3.75594	1.35787	0.443292	0.913963	0.622035	0.913963	0.00733194	0.0148844	0.0159319	0.0117902	-5.88428e-05	0.0110377	0.00880808	0
ENSG00000278091	ZNF85	zinc finger protein 85	NA	ENST00000624588.3	0.388779	1	11.6722	67.0635	11	2.83824	1.4922	0.498685	1.02549	1.32696	1.32696	0.0630382	0.178959	0.0582051	0.0866552	0.0461596	0.0643791	0.0132377	0
ENSG00000105750	ZNF85	zinc finger protein 85	NA	ENST00000595854.5	0.388779	1	11.6722	67.0635	11	2.83824	1.4922	0.498685	1.02549	1.32696	1.32696	0.0630382	0.178959	0.0582051	0.0866552	0.0461596	0.0643791	0.0132377	0
ENSG00000161048	NAPEPLD	N-acyl phosphatidylethanolamine phospholipase D	NA	ENST00000427257.5	0.388789	1	11.6721	4.59977	11	7.14186	0.103805	0.054475	0.0500652	0.0814325	0.0814325	0.0266746	-0.0182813	-0.0991431	-0.0457939	0.00148929	0.0393921	0.000194471	0
ENSG00000173258	ZNF483	zinc finger protein 483	NA	ENST00000374374.3	0.388791	1	11.6721	16.3818	11	5.45569	0.373277	0.126083	0.24623	0.177785	0.24623	0.0753034	0.066409	0.124142	0.116337	-0.0108609	0.0386486	0.108304	0
ENSG00000284796	DCAF11	DDB1 and CUL4 associated factor 11	NA	ENST00000647222.1	0.3888	1	11.672	10.845	11	8.33155	0.263573	0.102209	0.144269	0.0522039	0.144269	-0.0298785	-0.139139	-0.160203	-0.0601714	0.0116094	0.0378974	-0.0556439	0
ENSG00000100897	DCAF11	DDB1 and CUL4 associated factor 11	NA	ENST00000326009.9	0.3888	1	11.672	10.845	11	8.33155	0.263573	0.102209	0.144269	0.0522039	0.144269	-0.0298785	-0.139139	-0.160203	-0.0601714	0.0116094	0.0378974	-0.0556439	0
ENSG00000163625	WDFY3	WD repeat and FYVE domain containing 3	NA	ENST00000514711.1	0.388826	1	11.6716	7.97933	11	7.17017	0.180925	0.105108	0.0762401	0.0806578	0.0806578	-0.0476419	-0.0410468	0.0118095	-0.015514	0.0397182	0.0762757	0.00948499	0
ENSG00000101901	ALG13	ALG13 UDP-N-acetylglucosaminyltransferase subunit	NA	ENST00000624161.3	0.388828	1	11.6716	246.486	11	5.15733	5.28326	1.22991	4.37205	0.215971	4.37205	0.053477	0.0131701	0.0109498	-0.0172385	0.0486115	-0.0372225	-0.00517081	0
ENSG00000132874	SLC14A2	solute carrier family 14 member 2	TRUE	ENST00000255226.11	0.388832	1	11.6715	17.2982	11	4.51675	0.384129	0.111588	0.281552	0.341217	0.341217	0.00473987	0.00584376	0.000263767	0.0171887	0.00231456	0.0173913	0.0036266	0
ENSG00000042429	MED17	mediator complex subunit 17	NA	ENST00000640411.1	0.388841	1	11.6714	1.30308	11	7.98477	0.032106	0.0109906	0.0186248	0.0598127	0.0598127	-0.0522948	0.0086601	-0.0354986	0.0403023	-0.0203712	0.0317068	-0.0246662	0
ENSG00000086189	DIMT1	DIMT1 rRNA methyltransferase and ribosome maturation factor	NA	ENST00000680836.1	0.388845	1	11.6714	2.11672	11	7.93047	0.0491992	0.00895258	0.0391547	0.0611337	0.0611337	0.0614486	0.0458621	0.0227977	0.0401314	-0.0368826	0.026838	0.0335476	0
ENSG00000058056	USP13	ubiquitin specific peptidase 13	NA	ENST00000679769.1	0.38885	1	11.6713	92.2458	11	1.97198	2.02077	0.477462	1.61903	2.7133	2.7133	0.0520984	0.241496	0.162783	0.120795	0.0813507	0.120763	0.125868	0
ENSG00000184432	COPB2	COPI coat complex subunit beta 2	NA	ENST00000503326.6	0.388859	1	11.6712	84.8595	11	7.5996	1.99543	0.6985	1.23013	0.0696596	1.23013	-0.121212	-0.116101	-0.135211	-0.158976	-0.116325	-0.133027	-0.0829401	0
ENSG00000163171	CDC42EP3	CDC42 effector protein 3	NA	ENST00000494083.1	0.388875	1	11.671	6.4323	11	5.81675	0.140269	0.0428428	0.103346	0.145182	0.145182	0.00484322	0.0134135	0.00828922	0.0159108	-0.0170663	0.0141517	-0.00575043	0
ENSG00000128609	NDUFA5	NADH:ubiquinone oxidoreductase subunit A5	NA	ENST00000679052.1	0.388886	1	11.6708	484.99	11	4.9983	10.4142	3.33707	7.68543	0.240681	7.68543	-0.251821	-0.249292	-0.0173381	-0.136851	-0.227631	-0.189035	-0.404476	0
ENSG00000164190	NIPBL	NIPBL cohesin loading factor	NA	ENST00000513819.1	0.388891	1	11.6708	75.0611	11	2.83202	1.92731	0.651717	1.05422	1.33384	1.33384	-0.00208206	0.162316	0.0156842	0.0043995	0.0667869	0.0493431	0.0255519	0
ENSG00000149273	RPS3	ribosomal protein S3	NA	ENST00000530170.1	0.388892	1	11.6708	120.564	11	2.45675	2.65637	0.963661	1.77643	1.82093	1.82093	0.0830564	0.00303564	0.0141371	0.0704016	0.0199642	-0.0468967	-0.015732	0
ENSG00000160679	CHTOP	chromatin target of PRMT1	NA	ENST00000368690.7	0.388897	1	11.6707	0.573863	11	11.653	0.0132171	0.0024773	0.010565	0.0154717	0.0154717	-0.0490923	-0.0630959	-0.124859	-0.099637	-0.0510277	-0.0581329	-0.0998928	0
ENSG00000189091	SF3B3	splicing factor 3b subunit 3	NA	ENST00000572365.1	0.388903	1	11.6706	2.46946	11	9.07297	0.0650867	0.010451	0.0456731	0.0395395	0.0456731	-0.0762863	0.0249127	-0.137534	-0.00392956	0.0135394	0.0373998	-0.206583	0
ENSG00000123607	TTC21B	tetratricopeptide repeat domain 21B	NA	ENST00000680225.1	0.388912	1	11.6705	6.68707	11	5.54103	0.151475	0.0611677	0.0908112	0.168784	0.168784	-0.0421509	-0.0144527	-0.0687228	-0.00264303	-0.0403731	-0.0249743	-0.000933384	0
ENSG00000197579	TOPORS	TOP1 binding arginine/serine rich protein, E3 ubiquitin ligase	TRUE	ENST00000360538.7	0.388942	1	11.6701	0.378474	11	11.8617	0.0113316	0.00217533	0.00642635	0.0145028	0.0145028	0.050867	0.043717	0.0293242	0.0801697	0.00338257	0.0950559	0.0246445	0
ENSG00000143258	USP21	ubiquitin specific peptidase 21	NA	ENST00000482385.5	0.38898	1	11.6696	50.7429	11	5.10106	1.21681	0.313954	0.839293	0.224325	0.839293	-0.0265904	0.000310082	-0.126749	-0.0313706	-0.0373781	0.159838	-0.0506912	0
ENSG00000137642	SORL1	sortilin related receptor 1	NA	ENST00000527934.1	0.388988	1	11.6695	188.975	11	3.44579	5.42033	1.66047	2.63441	0.801792	2.63441	-0.0102199	0.033826	0.0154765	0.0040971	0.00225097	0.0170285	0.0114817	0
ENSG00000156011	PSD3	pleckstrin and Sec7 domain containing 3	NA	ENST00000523619.5	0.388998	1	11.6694	3.45069	11	10.6036	0.0763967	0.0162686	0.0621561	0.0221616	0.0621561	-0.10969	-0.107442	-0.0828481	-0.078635	-0.0448342	-0.107452	-0.122122	0
ENSG00000111642	CHD4	chromodomain helicase DNA binding protein 4	NA	ENST00000646609.1	0.389028	1	11.669	280.77	11	2.25749	6.90704	2.28208	4.09906	2.14651	4.09906	-0.130363	-0.0627906	0.000131874	-0.0476552	0.00496983	-0.102152	-0.0556132	0
ENSG00000177225	GATD1	glutamine amidotransferase like class 1 domain containing 1	NA	ENST00000529966.5	0.389036	1	11.6689	91.4241	11	2.67026	2.0564	0.814667	1.26315	1.52564	1.52564	0.0238604	0.0442661	0.0280827	0.0397336	0.0257334	0.0537622	0.0818764	0
ENSG00000135930	EIF4E2	eukaryotic translation initiation factor 4E family member 2	NA	ENST00000498242.5	0.389037	1	11.6689	7.71034	11	5.38279	0.177295	0.057653	0.117582	0.18624	0.18624	-0.0365244	0.0110045	-0.0128391	-0.0368437	-0.0677894	0.0471014	0.0121503	0
ENSG00000197530	MIB2	MIB E3 ubiquitin protein ligase 2	NA	ENST00000489635.5	0.389039	1	11.6689	12.6964	11	8.20547	0.333564	0.484786	-0.196231	0.0548164	0.0548164	0.0425836	0.0200792	-0.179231	0.0899282	-0.0261899	-0.172854	0.043495	0
ENSG00000173575	CHD2	chromodomain helicase DNA binding protein 2	NA	ENST00000637572.1	0.38907	1	11.6685	3.77683	11	7.39828	0.093066	0.0406804	0.0451568	0.0747242	0.0747242	-0.0185467	0.00244291	-0.00889905	0.0325452	-0.0314487	0.0460235	-0.00358456	0
ENSG00000127022	CANX	calnexin	NA	ENST00000679395.1	0.389071	1	11.6685	6.51206	11	7.21716	0.153714	0.0609985	0.0870028	0.0793951	0.0870028	0.00633665	-0.0194344	-0.0399244	-0.0186042	-0.0213674	-0.00708998	0.0128967	0
ENSG00000096384	HSP90AB1	heat shock protein 90 alpha family class B member 1	TRUE	ENST00000371646.10	0.389129	1	11.6677	0.324927	11	17.4685	0.00719004	1.44446e-05	0.00737026	0.00932169	0.00932169	-0.00238728	-0.0463057	-0.0169772	-0.0526842	0.018239	-0.0567252	-0.0854272	0
ENSG00000117155	SSX2IP	SSX family member 2 interacting protein	NA	ENST00000437941.6	0.38913	1	11.6677	389.553	11	4.22422	8.4337	2.33964	6.51382	0.427678	6.51382	-0.0010476	0.00631398	-0.0172982	0.013954	0.0614627	0.0719564	0.00340685	0
ENSG00000178773	CPNE7	copine 7	NA	ENST00000532500.1	0.389135	1	11.6677	4.85649	11	7.56257	0.107346	0.0146594	0.0957154	0.0705947	0.0957154	0.32122	0.0336371	0.222036	-0.036219	0.0355166	0.0399078	0.174321	0
ENSG00000153885	KCTD15	potassium channel tetramerization domain containing 15	NA	ENST00000587559.5	0.389141	1	11.6676	2.49314	11	7.76013	0.0622554	0.0191186	0.0375436	0.0655265	0.0655265	0.0960007	0.0213706	0.017149	0.0164098	0.117903	-0.0805219	0.205108	0
ENSG00000143393	PI4KB	phosphatidylinositol 4-kinase beta	NA	ENST00000430800.5	0.389152	1	11.6674	78.2538	11	4.2873	1.70728	1.08554	0.692957	0.407084	0.692957	0.0128846	-0.0439364	0.0114587	0.139654	0.000268444	0.0954896	0.00874165	0
ENSG00000075413	MARK3	microtubule affinity regulating kinase 3	NA	ENST00000678423.1	0.389166	1	11.6673	18.7796	11	6.23604	0.511893	0.284322	0.142488	0.118961	0.142488	0.0208146	0.0645366	0.0402776	0.028302	-0.0292224	0.120132	-0.00150505	0
ENSG00000103042	SLC38A7	solute carrier family 38 member 7	NA	ENST00000564100.5	0.389167	1	11.6673	183.55	11	3.75525	4.2965	2.07478	2.09681	0.622386	2.09681	-0.012576	-0.024077	-0.00740318	-0.0240576	0.0135228	-0.00571232	0.0184371	0
ENSG00000145907	G3BP1	G3BP stress granule assembly factor 1	NA	ENST00000394123.7	0.389175	1	11.6672	1.81022	11	12.9377	0.0535376	0.00705723	0.0340842	0.0108561	0.0340842	-0.0426789	-0.142847	-0.0645622	-0.0807188	-0.215704	-0.12417	-0.00704427	0
ENSG00000259112	NDUFC2-KCTD14	NDUFC2-KCTD14 readthrough	TRUE	ENST00000530054.1	0.389208	1	11.6667	11.4576	11	7.1093	0.271135	0.0890516	0.171349	0.0823392	0.171349	-0.0731391	-0.0210417	-0.116782	-0.157519	-0.171763	-0.0878306	-0.451064	0
ENSG00000162604	TM2D1	TM2 domain containing 1	NA	ENST00000294613.9	0.389232	1	11.6664	180.357	11	2.02338	4.14768	1.37746	2.72157	2.60157	2.72157	0.00233549	0.0217204	0.0113187	-0.00242823	0.00560364	-0.0109803	0.0269117	0
ENSG00000184384	MAML2	mastermind like transcriptional coactivator 2	NA	ENST00000618849.1	0.389236	1	11.6664	297.723	11	5.01982	6.73231	2.9742	3.79223	0.237132	3.79223	0.0787481	0.119069	0.00770588	0.0064345	0.0595759	-0.0123124	0.00825775	0
ENSG00000139645	ANKRD52	ankyrin repeat domain 52	NA	ENST00000680755.1	0.389251	1	11.6662	105.041	11	3.56258	2.27736	1.38922	0.99807	0.728383	0.99807	-0.000389711	0.0575596	0.0259577	0.0384765	-0.000907445	0.03237	0.0535479	0
ENSG00000180096	SEPTIN1	septin 1	NA	ENST00000562152.1	0.389287	1	11.6657	44.8269	11	3.40386	1.06381	0.326845	0.69195	0.83	0.83	0.0651263	0.0454098	0.0975556	0.0651331	-0.00892752	0.0908732	0.0546261	0
ENSG00000167977	KCTD5	potassium channel tetramerization domain containing 5	TRUE	ENST00000301738.9	0.389326	1	11.6652	0.205913	11	11.9883	0.00664902	0.000510896	0.00416895	0.0139623	0.0139623	-0.0196806	0.00609464	-0.0136659	0.0145154	-0.0309944	0.0296591	-0.06586	0
ENSG00000075785	RAB7A	RAB7A, member RAS oncogene family	NA	ENST00000675497.1	0.389374	1	11.6646	154.033	11	4.10985	3.51038	1.96724	1.5335	0.468064	1.5335	0.0375604	0.0695553	0.0122007	0.0219501	-0.0185889	0.0221217	0.00247991	0
ENSG00000163956	LRPAP1	LDL receptor related protein associated protein 1	NA	ENST00000648517.1	0.389389	1	11.6644	2.9237	11	8.03645	0.0665612	0.0262051	0.0402427	0.0585906	0.0585906	-0.0807356	-0.123809	-0.00610427	-0.13199	0.00720289	-0.0434209	-0.114681	0
ENSG00000183828	NUDT14	nudix hydrolase 14	TRUE	ENST00000392568.7	0.389393	1	11.6644	2.33488	11	7.10134	0.0502892	0.0186532	0.0344122	0.0825633	0.0825633	0.026291	-0.102596	-0.0202112	-0.000898254	-0.0496151	-0.0376058	-0.059806	0
ENSG00000154721	JAM2	junctional adhesion molecule 2	NA	ENST00000471689.1	0.389405	1	11.6642	44.8114	11	3.80171	1.03126	0.325903	0.692537	0.599358	0.692537	-0.00739467	0.0663319	-0.0728753	-0.007167	-0.0371502	0.0291365	0.0608637	0
ENSG00000144426	NBEAL1	neurobeachin like 1	NA	ENST00000681967.1	0.389431	1	11.6639	476.914	11	4.06159	10.5415	4.55296	6.28599	0.486367	6.28599	0.00610172	0.00477984	-0.00397679	0.0264532	0.0272726	0.0198809	0.0301701	0
ENSG00000198680	TUSC1	tumor suppressor candidate 1	TRUE	ENST00000358022.6	0.389432	1	11.6639	0.842827	11	9.8004	0.0208052	0.0022578	0.0168973	0.0300902	0.0300902	0.0264207	0.059877	0.10578	0.125822	0.114376	0.201664	0.0390047	0
ENSG00000274287	SCRIB	scribble planar cell polarity protein	NA	ENST00000622455.4	0.389447	1	11.6637	1.54887	11	11.9373	0.0373737	0.00237691	0.0328246	0.0141758	0.0328246	0.13911	-0.0595454	0.137809	0.0805412	0.102571	-0.0181935	0.0817052	0
ENSG00000180900	SCRIB	scribble planar cell polarity protein	NA	ENST00000320476.7	0.389447	1	11.6637	1.54887	11	11.9373	0.0373737	0.00237691	0.0328246	0.0141758	0.0328246	0.13911	-0.0595454	0.137809	0.0805412	0.102571	-0.0181935	0.0817052	0
ENSG00000172785	CBWD1	COBW domain containing 1	NA	ENST00000495302.5	0.389466	1	11.6634	19.3219	11	4.68251	0.420125	0.250744	0.18839	0.301479	0.301479	0.00728719	0.0103857	0.00592876	0.0172973	-0.0135025	0.0211062	-0.0185089	0
ENSG00000163467	TSACC	TSSK6 activating cochaperone	NA	ENST00000368253.6	0.389468	1	11.6634	75.115	11	2.61436	1.75519	0.575068	1.13209	1.59807	1.59807	0.0182152	0.0169056	-0.00936028	0.0631109	-0.0739253	0.0472972	-0.0274438	0
ENSG00000155542	SETD9	SET domain containing 9	NA	ENST00000418299.5	0.389478	1	11.6633	5.19208	11	7.03185	0.130458	0.0479287	0.0700732	0.0845711	0.0845711	-0.0697237	-0.101654	-0.0274351	0.0586597	-0.0299345	0.0371338	-0.00392847	0
ENSG00000104375	STK3	serine/threonine kinase 3	NA	ENST00000424861.6	0.389478	1	11.6633	5.95603	11	5.71841	0.142195	0.0538705	0.0814937	0.152791	0.152791	-0.0205119	0.0298458	-0.0107191	0.0156271	-0.0362442	0.0227523	-0.00552561	0
ENSG00000115286	NDUFS7	NADH:ubiquinone oxidoreductase core subunit S7	NA	ENST00000545446.5	0.38949	1	11.6631	23.4411	11	7.65748	0.562382	0.355072	0.17768	0.0681873	0.17768	0.189463	0.0598748	0.124747	0.0963665	0.0820159	0.0782657	0.180585	0
ENSG00000133112	TPT1	tumor protein, translationally-controlled 1	NA	ENST00000379056.5	0.38949	1	11.6631	0.987938	11	13.0843	0.0227817	0.000723917	0.0217292	0.010502	0.0217292	-0.0632459	-0.156359	-0.175258	0.0769051	-0.115827	0.0507223	-0.128515	0
ENSG00000156515	HK1	hexokinase 1	NA	ENST00000436817.6	0.389497	1	11.663	124.765	11	4.40146	2.84438	2.06661	0.768968	0.37263	0.768968	0.0264978	0.0205182	0.00606328	-0.00880802	-0.0124386	0.019948	0.00458015	0
ENSG00000159069	FBXW5	F-box and WD repeat domain containing 5	NA	ENST00000459905.5	0.389527	1	11.6626	3.4074	11	8.79407	0.073474	0.0243826	0.0530582	0.0438423	0.0530582	-0.128983	-0.151568	0.019171	-0.0756529	-0.189515	-0.0803585	-0.0692431	0
ENSG00000168615	ADAM9	ADAM metallopeptidase domain 9	NA	ENST00000676489.1	0.389528	1	11.6626	5.82862	11	7.59069	0.135921	0.0451293	0.0873393	0.0698851	0.0873393	-0.0187669	-0.000934832	-0.0400817	0.0220719	-0.0231612	0.000802641	-0.00540806	0
ENSG00000164323	CFAP97	cilia and flagella associated protein 97	NA	ENST00000514798.1	0.389553	1	11.6623	1.01292	11	9.09009	0.0270478	0.00749891	0.015522	0.0392901	0.0392901	0.0801753	0.0774423	0.00786629	0.117793	0.107682	0.0769061	0.0769369	0
ENSG00000188343	CIBAR1	CBY1 interacting BAR domain containing 1	NA	ENST00000517718.5	0.389555	1	11.6623	11.6183	11	6.72912	0.254505	0.0868506	0.177201	0.0947893	0.177201	0.0554952	0.209258	0.144914	0.269078	0.159343	0.254492	0.140993	0
ENSG00000068001	HYAL2	hyaluronidase 2	TRUE	ENST00000357750.9	0.389555	1	11.6623	293.888	11	7.46631	6.97335	2.82288	3.8564	0.0730125	3.8564	-0.19213	-0.244676	-0.30969	0.145684	-0.604377	0.0503734	-0.185659	0
ENSG00000129474	AJUBA	ajuba LIM protein	NA	ENST00000553736.1	0.389575	1	11.662	88.5293	11	2.20839	2.10696	0.66183	1.3502	2.23505	2.23505	0.0521484	0.0328023	0.0383238	0.0733334	0.044829	0.0499959	0.0342421	0
ENSG00000118596	SLC16A7	solute carrier family 16 member 7	NA	ENST00000552024.5	0.389575	1	11.662	26.2585	11	5.41318	0.599473	0.519996	0.0767891	0.182645	0.182645	0.0110084	0.00882066	0.0264607	0.0358967	-0.0293526	-0.0323213	0.0653291	0
ENSG00000116133	DHCR24	24-dehydrocholesterol reductase	NA	ENST00000647912.1	0.389592	1	11.6618	220.841	11	3.57966	4.84882	3.5857	1.43342	0.718255	1.43342	-0.0235914	-0.010655	-0.0109948	-0.00908352	-0.0110979	-0.0302542	-0.0125447	0
ENSG00000147140	NONO	non-POU domain containing octamer binding	NA	ENST00000420903.6	0.389606	1	11.6616	0.609612	11	11.2234	0.0221623	0.00590868	0.00794613	0.017808	0.017808	-0.0143828	-0.00193255	-0.0553025	0.0169798	-0.0742697	0.0530701	-0.0871909	0
ENSG00000263513	FAM72C	family with sequence similarity 72 member C	NA	ENST00000369175.4	0.389612	1	11.6616	8.01635	11	7.10879	0.293468	0.0951048	0.087085	0.0823535	0.087085	-0.0637967	-0.0702263	-0.0579118	-0.10634	-0.0320303	-0.108794	-0.0497486	0
ENSG00000160226	CFAP410	cilia and flagella associated protein 410	NA	ENST00000462742.1	0.38962	1	11.6615	2.01719	11	8.32764	0.0539239	0.00751907	0.0383262	0.0522825	0.0522825	0.0552501	0.018211	0.0862785	0.0086047	0.0213945	0.0305132	0.0513703	0
ENSG00000104388	RAB2A	RAB2A, member RAS oncogene family	NA	ENST00000529579.5	0.389636	1	11.6613	10.0593	11	6.08587	0.318629	0.124256	0.104365	0.127509	0.127509	-0.191846	0.050742	0.00564171	-0.170107	-0.106191	-0.0224045	-0.19789	0
ENSG00000131848	ZSCAN5A	zinc finger and SCAN domain containing 5A	NA	ENST00000587614.1	0.389642	1	11.6612	39.6115	11	3.43336	0.853004	0.473458	0.426802	0.810046	0.810046	0.0128866	0.0929591	-0.0326951	0.0810766	0.0497809	0.105853	0.0718381	0
ENSG00000173402	DAG1	dystroglycan 1	NA	ENST00000539901.5	0.389655	1	11.661	383.854	11	5.5347	8.35822	3.39835	5.32561	0.16942	5.32561	-0.141603	-0.108098	-0.150521	-0.103207	-0.142425	-0.165042	-0.162575	0
ENSG00000259556	NA	Leo1, Paf1/RNA polymerase II complex component, homolog (S. cerevisiae) (LEO1) pseudogene	TRUE	ENST00000557871.1	0.389686	1	11.6606	12.8001	11	4.89617	0.303992	0.0778676	0.213044	0.258478	0.258478	0.0236994	0.0201777	0.025654	0.0649566	-0.0362089	0.0830209	0.00447902	0
ENSG00000177030	DEAF1	DEAF1 transcription factor	NA	ENST00000682936.1	0.389686	1	11.6606	449.852	11	3.90348	9.81735	2.36304	7.86087	0.55204	7.86087	-0.0528544	-0.066637	-0.188309	-0.0531217	-0.175859	-0.0342264	-0.0146469	0
ENSG00000111711	GOLT1B	golgi transport 1B	NA	ENST00000545093.5	0.38969	1	11.6606	68.7601	11	3.86579	1.82152	0.620526	0.942204	0.569078	0.942204	-0.0780011	-0.00729709	0.0752008	0.0212412	-0.0195236	0.0447733	-0.0131745	0
ENSG00000154978	VOPP1	VOPP1 WW domain binding protein	NA	ENST00000471168.1	0.389692	1	11.6606	10.5657	11	4.72848	0.240869	0.0791834	0.160947	0.291504	0.291504	0.0576217	0.0507725	0.00788012	0.127184	0.0395141	0.142113	-0.0346647	0
ENSG00000054148	PHPT1	phosphohistidine phosphatase 1	NA	ENST00000463215.1	0.389698	1	11.6605	9.0222	11	6.0978	0.211582	0.0525194	0.15253	0.126804	0.15253	0.116946	0.0845227	0.0730919	0.057445	0.0339306	0.103077	0.0871108	0
ENSG00000197302	ZNF720	zinc finger protein 720	NA	ENST00000398707.7	0.389698	1	11.6605	20.8534	11	6.3126	0.469717	0.336236	0.137706	0.114813	0.137706	0.0283576	0.0807986	0.00389546	0.0473288	0.0531628	0.0700398	0.0067023	0
ENSG00000196405	EVL	Enah/Vasp-like	NA	ENST00000557384.5	0.389701	1	11.6604	302.11	11	3.18651	6.5777	2.55196	4.31419	0.993561	4.31419	0.00922798	0.0675592	0.0449557	0.0389418	0.122366	0.00383615	0.0526508	0
ENSG00000223501	VPS52	VPS52 subunit of GARP complex	TRUE	ENST00000445902.3	0.389711	1	11.6603	424.216	11	7.80796	9.55341	2.70516	6.93611	0.0642609	6.93611	-0.0811746	0.364122	-0.381347	0.12273	0.168019	0.230546	0.0715463	0
ENSG00000175309	PHYKPL	5-phosphohydroxy-L-lysine phospho-lyase	NA	ENST00000476170.2	0.389714	1	11.6603	4.89936	11	6.76678	0.106009	0.0225917	0.0887575	0.0933513	0.0933513	0.0887295	0.053215	0.122257	0.00729186	0.0406538	0.120384	0.120358	0
ENSG00000184922	FMNL1	formin like 1	TRUE	ENST00000331495.8	0.389766	1	11.6596	13.1553	11	5.81179	0.34823	0.122948	0.176037	0.145548	0.176037	0.0295302	0.00775819	0.0347229	-0.00681397	0.00954768	0.0259447	0.000557016	0
ENSG00000101266	CSNK2A1	casein kinase 2 alpha 1	NA	ENST00000645091.1	0.389783	1	11.6594	367.731	11	5.46952	8.25442	3.29411	5.0634	0.17626	5.0634	0.547477	0.819775	0.260328	-0.670916	0.326132	0.07363	-0.0825152	0
ENSG00000075711	DLG1	discs large MAGUK scaffold protein 1	NA	ENST00000452595.5	0.389796	1	11.6592	3.33224	11	8.64111	0.0803796	0.0216217	0.0541109	0.0464184	0.0541109	0.0112105	0.0441088	0.0171206	0.0649802	0.0314927	0.00653595	-0.0661623	0
ENSG00000151348	EXT2	exostosin glycosyltransferase 2	NA	ENST00000683299.1	0.389797	1	11.6592	4.48419	11	8.05414	0.109453	0.0443602	0.0575532	0.0581799	0.0581799	-0.0252779	-0.00912442	0.0197184	0.0313166	-0.0108403	0.0273494	-0.0240896	0
ENSG00000170471	RALGAPB	Ral GTPase activating protein non-catalytic subunit beta	NA	ENST00000461423.1	0.389825	1	11.6588	5.30375	11	6.52756	0.129394	0.0524371	0.0681028	0.103604	0.103604	0.00434078	-0.00684494	-0.0293107	-0.00542196	-0.0194316	-0.0182171	0.00880904	0
ENSG00000120049	KCNIP2	potassium voltage-gated channel interacting protein 2	NA	ENST00000358038.7	0.389826	1	11.6588	286.578	11	1.58913	6.58808	2.51714	3.99599	3.70305	3.99599	0.00393769	-0.00166032	-0.00973474	-0.0159884	0.014876	-0.0224349	-0.00168782	0
ENSG00000226457	RPL22P3	ribosomal protein L22 pseudogene 3	TRUE	ENST00000445689.1	0.389827	1	11.6588	21.1517	11	4.0043	0.470617	0.148984	0.331737	0.509124	0.509124	0.108976	-0.0818294	-0.116745	-0.128801	-0.0435769	0.0025336	0.145224	0
ENSG00000119042	SATB2	SATB homeobox 2	TRUE	ENST00000417098.6	0.389835	1	11.6587	178.729	11	6.52423	3.99609	1.58969	2.47234	0.103768	2.47234	-0.0711315	-0.141416	-0.0372437	-0.0976759	-0.00572606	-0.0854689	-0.0121296	0
ENSG00000117640	MTFR1L	mitochondrial fission regulator 1 like	NA	ENST00000474295.5	0.389839	1	11.6587	6.89506	11	8.01043	0.158774	0.0678314	0.0888745	0.0592018	0.0888745	-0.0661216	-0.0470268	0.0531322	0.0153476	0.042113	-0.0501175	0.0204056	0
ENSG00000140598	EFL1	elongation factor like GTPase 1	NA	ENST00000650113.1	0.389846	1	11.6586	362.869	11	2.19414	8.623	2.10782	6.13919	2.26142	6.13919	0.00032072	0.0308204	-0.0143974	-0.00460813	-0.00332341	0.0185194	0.0297639	0
ENSG00000112759	SLC29A1	solute carrier family 29 member 1 (Augustine blood group)	NA	ENST00000393841.6	0.389851	1	11.6585	129.483	11	3.37816	2.85358	1.15376	1.78903	0.847796	1.78903	0.0147648	0.0198084	0.0969796	-0.00944323	0.0338687	0.0170828	0.0384562	0
ENSG00000203791	EEF1AKMT2	EEF1A lysine methyltransferase 2	NA	ENST00000498770.1	0.389858	1	11.6584	7.00901	11	6.34702	0.153803	0.0744497	0.0848461	0.11298	0.11298	0.0423918	-0.154719	-0.0306125	-0.139517	-0.0919328	-0.0193383	-0.0375849	0
ENSG00000135124	P2RX4	purinergic receptor P2X 4	NA	ENST00000359949.11	0.389872	1	11.6582	230.968	11	3.92079	5.08031	1.98271	3.26657	0.544401	3.26657	-0.0764054	-0.0549177	0.0477216	-0.0772094	-0.0815867	-0.103529	-0.0511751	0
ENSG00000164733	CTSB	cathepsin B	NA	ENST00000345125.8	0.389875	1	11.6582	25.3817	11	7.9132	0.664279	0.510736	0.0661207	0.061562	0.0661207	-0.150798	0.0292787	0.00445191	-0.0566401	-0.2586	-0.174886	0.0668806	0
ENSG00000196305	IARS1	isoleucyl-tRNA synthetase 1	NA	ENST00000684542.1	0.389875	1	11.6582	11.3256	11	7.95709	0.258613	0.158015	0.0993843	0.0604812	0.0993843	0.00998893	0.0480365	-0.0115557	0.0707054	-0.041709	0.0706813	0.000190061	0
ENSG00000188064	WNT7B	Wnt family member 7B	NA	ENST00000409496.7	0.38989	1	11.658	10.8653	11	6.24677	0.428827	0.0637425	0.183195	0.118373	0.183195	-0.0251118	0.03602	0.0234787	0.0486684	0.0101975	-0.024818	0.0330631	0
ENSG00000127022	CANX	calnexin	NA	ENST00000681733.1	0.389892	1	11.658	10.52	11	7.15004	0.241061	0.127388	0.111702	0.0812076	0.111702	0.00941415	-0.00528209	0.00145479	0.0186164	-0.0267754	0.00876993	-0.0120068	0
ENSG00000104872	PIH1D1	PIH1 domain containing 1	NA	ENST00000593629.5	0.389892	1	11.658	3.37754	11	6.55221	0.0800946	0.0266473	0.050115	0.102411	0.102411	0.0400958	-0.0266201	0.0731886	-0.00182562	-0.0255032	-0.0622108	0.0596383	0
ENSG00000176476	SGF29	SAGA complex associated factor 29	NA	ENST00000569581.1	0.389897	1	11.6579	11.5654	11	5.50406	0.259029	0.109221	0.15363	0.172566	0.172566	-0.0909508	-0.0737801	-0.0259995	-0.0589386	-0.100408	0.00759563	0.0761808	0
ENSG00000136531	SCN2A	sodium voltage-gated channel alpha subunit 2	NA	ENST00000637367.1	0.389901	1	11.6579	75.3835	11	4.34271	1.6475	0.703546	1.00971	0.389925	1.00971	0.0119894	0.0090553	-0.000424145	0.0189484	0.00766999	0.0160048	0.000802408	0
ENSG00000081059	TCF7	transcription factor 7	NA	ENST00000519037.5	0.389933	1	11.6575	127.314	11	2.61691	3.12767	0.821661	2.07184	1.59469	2.07184	0.0644119	0.0970143	0.121685	0.0123317	0.00410957	0.1024	0.0141422	0
ENSG00000077380	DYNC1I2	dynein cytoplasmic 1 intermediate chain 2	NA	ENST00000409197.5	0.389939	1	11.6574	61.6549	11	8.41001	1.4022	1.99985	-0.598603	0.0506576	0.0506576	0.132009	0.0666227	0.542722	0.0902274	0.338677	-0.0193304	0.260877	0
ENSG00000198746	GPATCH3	G-patch domain containing 3	NA	ENST00000450844.1	0.389955	1	11.6572	113.043	11	3.43764	2.58316	0.928828	1.64033	0.807196	1.64033	0.165233	0.0733093	-0.0576737	0.0665911	0.0288553	0.0131183	0.0253719	0
ENSG00000198331	HYLS1	HYLS1 centriolar and ciliogenesis associated	TRUE	ENST00000425380.7	0.389972	1	11.657	0.733757	11	9.41118	0.0251102	0.00414561	0.0125307	0.0348786	0.0348786	0.00124984	-0.0760105	-0.0283598	-0.134604	-0.0149405	-0.0499745	-0.00559031	0
ENSG00000123106	CCDC91	coiled-coil domain containing 91	NA	ENST00000545737.5	0.389985	1	11.6568	18.8851	11	5.47635	0.42758	0.170968	0.258238	0.175516	0.258238	0.0613036	0.028143	0.016988	0.0775783	0.0377129	0.0731358	0.010134	0
ENSG00000091656	ZFHX4	zinc finger homeobox 4	NA	ENST00000522409.1	0.389987	1	11.6568	9.11029	11	5.04031	0.238357	0.0619704	0.145082	0.233815	0.233815	-0.0125947	-0.0279097	-0.0164078	-0.0295907	-0.0414851	0.0327826	-0.118119	0
ENSG00000143198	MGST3	microsomal glutathione S-transferase 3	NA	ENST00000367888.8	0.389992	1	11.6567	1.42525	11	9.59884	0.0358366	0.00500479	0.0273873	0.0325036	0.0325036	0.0603343	0.259494	0.0182554	0.126676	0.126831	0.188646	0.0160325	0
ENSG00000152475	ZNF837	zinc finger protein 837	NA	ENST00000427624.2	0.389993	1	11.6567	4.46844	11	7.127	0.110616	0.0318045	0.0697509	0.0818441	0.0818441	0.0704769	-0.0181616	0.0341671	0.0151628	0.0531625	0.0568346	0.000600181	0
ENSG00000103111	MON1B	MON1 homolog B, secretory trafficking associated	TRUE	ENST00000248248.8	0.390002	1	11.6566	0.324284	11	11.4005	0.0102573	0.00138556	0.00598453	0.016785	0.016785	0.047081	0.0199588	0.0450617	0.000606766	0.0426756	-0.0180628	0.0501372	0
ENSG00000119383	PTPA	protein phosphatase 2 phosphatase activator	NA	ENST00000355007.7	0.390004	1	11.6566	19.0894	11	6.61826	0.435607	0.363472	0.0703786	0.0993828	0.0993828	0.00357032	0.0516988	0.0239001	0.0969962	0.0501183	0.0692404	-0.0246238	0
ENSG00000119487	MAPKAP1	MAPK associated protein 1	NA	ENST00000373498.5	0.390023	1	11.6563	706.909	11	4.13618	18.2965	3.45106	12.6151	0.458403	12.6151	0.210889	-0.204398	0.0688696	-0.101175	0.485885	0.320481	0.155091	0
ENSG00000175550	DRAP1	DR1 associated protein 1	NA	ENST00000534333.1	0.390034	1	11.6562	5.55289	11	8.70779	0.120505	0.0192868	0.106915	0.0452746	0.106915	-0.27667	0.312031	-0.124783	-0.183677	0.0305426	-0.0673291	-0.0542491	0
ENSG00000139974	SLC38A6	solute carrier family 38 member 6	NA	ENST00000354886.6	0.390036	1	11.6562	3.35865	11	7.58946	0.0751342	0.0332372	0.0430958	0.0699161	0.0699161	-0.0734361	-0.0582437	-0.151295	-0.0661294	-0.0374378	0.000410199	-0.085659	0
ENSG00000023171	GRAMD1B	GRAM domain containing 1B	NA	ENST00000525757.1	0.390038	1	11.6561	19.6124	11	3.85334	0.440086	0.192039	0.253697	0.57483	0.57483	0.0059038	0.0150325	0.0056378	0.0276955	-0.00377378	0.0125194	-0.00132803	0
ENSG00000164053	ATRIP	ATR interacting protein	NA	ENST00000635464.1	0.390051	1	11.656	20.1681	11	6.31931	0.461349	0.251094	0.207271	0.114455	0.207271	-0.0462577	-0.0457518	-0.0374582	-0.0639259	-0.0217982	-0.0458755	-0.0822545	0
ENSG00000112812	PRSS16	serine protease 16	NA	ENST00000485603.1	0.39006	1	11.6559	5.67499	11	5.70461	0.14223	0.0423524	0.0866246	0.153923	0.153923	0.0213153	0.00224979	0.0172751	0.0257677	0.00445887	0.0384678	0.0276337	0
ENSG00000100749	VRK1	VRK serine/threonine kinase 1	NA	ENST00000555067.2	0.390114	1	11.6552	1.92338	11	8.50068	0.0541718	0.00590279	0.0378104	0.0489406	0.0489406	0.00480717	0.00727838	-0.00053267	0.0181089	-0.0151389	0.0256992	-0.00421611	0
ENSG00000165606	DRGX	dorsal root ganglia homeobox	TRUE	ENST00000374139.8	0.390148	1	11.6547	2.69289	11	7.70873	0.0858643	0.0103638	0.0508382	0.0668682	0.0668682	0.0817303	0.0918156	0.0942882	0.0706307	0.0600603	0.061773	0.0555108	0
ENSG00000106415	GLCCI1	glucocorticoid induced 1	NA	ENST00000470583.5	0.390168	1	11.6545	2.01477	11	7.8736	0.0455259	0.0185676	0.0272225	0.0625591	0.0625591	-0.1609	0.0355097	-0.0211118	0.0823668	-0.12376	-0.135187	0.0376634	0
ENSG00000064651	SLC12A2	solute carrier family 12 member 2	NA	ENST00000509205.5	0.390174	1	11.6544	326.151	11	2.29369	9.08128	2.94294	4.46957	2.08342	4.46957	0.0398821	-0.0085154	-0.00206923	0.0172293	0.00783349	0.0409663	0.000343092	0
ENSG00000149516	MS4A3	membrane spanning 4-domains A3	NA	ENST00000525686.1	0.39018	1	11.6543	44.352	11	3.11374	0.96687	0.305635	0.702366	1.05542	1.05542	-0.00293144	-0.0227777	0.0480931	0.0418339	0.0464569	0.041876	0.0384552	0
ENSG00000115446	UNC50	unc-50 inner nuclear membrane RNA binding protein	NA	ENST00000393493.6	0.390183	1	11.6543	31.523	11	3.26497	0.707201	0.492197	0.224234	0.930998	0.930998	-0.0558911	0.0657619	-0.0215319	0.0804067	0.0480013	0.0241684	0.0418199	0
ENSG00000157193	LRP8	LDL receptor related protein 8	NA	ENST00000481431.2	0.390183	1	11.6543	287.036	11	2.22962	6.53476	1.061	5.46254	2.19634	5.46254	0.0537053	0.0472002	0.0540318	-0.013938	-0.0228788	-0.0246557	0.0151836	0
ENSG00000167491	GATAD2A	GATA zinc finger domain containing 2A	NA	ENST00000444839.1	0.390184	1	11.6543	87.9149	11	2.50901	2.30377	0.424682	1.57338	1.74385	1.74385	-0.0497588	0.0401144	0.068452	0.0347211	0.00993983	0.0464805	-0.020895	0
ENSG00000163468	CCT3	chaperonin containing TCP1 subunit 3	NA	ENST00000496684.6	0.390197	1	11.6541	4.98824	11	7.11291	0.114678	0.0473177	0.0660513	0.0822377	0.0822377	0.233038	0.157588	0.105722	0.0749999	0.127388	0.0978671	0.233713	0
ENSG00000204396	VWA7	von Willebrand factor A domain containing 7	TRUE	ENST00000375688.5	0.390199	1	11.6541	149.69	11	2.98868	3.25133	1.04408	2.35796	1.17099	2.35796	0.012565	0.00835379	0.00704833	0.0104756	0.0168891	0.0026023	0.00612698	0
ENSG00000283427	NA	otopetrin 1 (OTPO1) pseudogene	TRUE	ENST00000636949.1	0.390201	1	11.654	8.78836	11	5.74986	0.198963	0.068233	0.131502	0.150274	0.150274	0.00190598	0.00503739	-0.0137153	-0.0344784	0.0615904	-0.0138795	0.0740131	0
ENSG00000101407	TTI1	TELO2 interacting protein 1	TRUE	ENST00000373447.8	0.390241	1	11.6535	0.23475	11	12.0442	0.00795904	0.000935217	0.0044	0.0137345	0.0137345	0.00603799	-0.0204182	-0.00727507	-0.027771	-0.0164804	-0.0153232	-0.00124775	0
ENSG00000120314	WDR55	WD repeat domain 55	NA	ENST00000506393.5	0.390287	1	11.6529	2.0959	11	8.31409	0.0553869	0.0163956	0.0312385	0.0525561	0.0525561	0.0838459	-0.01296	0.0677344	0.0533099	-0.0077689	0.0179191	0.0642278	0
ENSG00000114455	HHLA2	HERV-H LTR-associating 2	NA	ENST00000467761.5	0.390294	1	11.6529	208.156	11	2.74599	4.85291	1.05795	3.67287	1.43267	3.67287	0.0389874	0.0315508	0.00932216	0.0124543	0.00778613	0.0331672	0.000185389	0
ENSG00000276802	HERC2	HECT and RLD domain containing E3 ubiquitin protein ligase 2	NA	ENST00000633685.1	0.390349	1	11.6522	1.32905	11	9.85493	0.030661	0.00575899	0.0244467	0.0294589	0.0294589	-0.0402607	-0.0908329	-0.0128221	-0.0670487	-0.136293	-0.0820422	0.0188548	0
ENSG00000184752	NDUFA12	NADH:ubiquinone oxidoreductase subunit A12	NA	ENST00000551991.5	0.390363	1	11.652	64.4547	11	3.05191	1.38389	0.473724	0.991155	1.11104	1.11104	0.0936308	0.0115784	0.0283879	0.106663	0.0327181	0.0344778	0.0684321	0
ENSG00000166478	ZNF143	zinc finger protein 143	TRUE	ENST00000396602.7	0.390379	1	11.6518	0.943912	11	10.0849	0.0232162	0.00490327	0.0165493	0.0269372	0.0269372	-0.0121364	-0.0783557	-0.00864802	-0.024316	0.0221772	0.003296	0.00944091	0
ENSG00000146373	RNF217	ring finger protein 217	NA	ENST00000432158.6	0.390393	1	11.6516	57.1047	11	3.25757	1.33147	0.473712	0.824122	0.936723	0.936723	0.0666267	0.0320446	0.00506411	0.0657088	0.0614451	0.0392327	-0.0112955	0
ENSG00000100201	DDX17	DEAD-box helicase 17	TRUE	ENST00000403230.3	0.390408	1	11.6514	1.13721	11	14.2564	0.0321729	0.00378484	0.0220608	0.00857483	0.0220608	-0.087943	-0.0669055	-0.0776891	-0.094932	-0.175861	0.00439395	-0.228852	0
ENSG00000130294	KIF1A	kinesin family member 1A	NA	ENST00000647885.1	0.390421	1	11.6512	21.6674	11	7.04545	0.499984	0.299689	0.192751	0.0841707	0.192751	0.00348823	-0.0199618	0.0190434	-0.0552081	-0.0115941	-0.0347087	0.00280895	0
ENSG00000181544	FANCB	FA complementation group B	NA	ENST00000324138.7	0.390423	1	11.6512	6.86675	11	7.54522	0.168868	0.0985279	0.0575347	0.0710313	0.0710313	-0.028789	0.0219705	0.0706439	0.0959244	0.0873509	0.00891761	0.0495824	0
ENSG00000116793	PHTF1	putative homeodomain transcription factor 1	NA	ENST00000472612.5	0.390449	1	11.6509	8.35178	11	5.25213	0.187212	0.0768784	0.112935	0.202778	0.202778	-0.000632392	0.0368524	0.051466	0.0918644	-0.0216925	0.0431593	0.0254551	0
ENSG00000220804	LINC01881	long intergenic non-protein coding RNA 1881	NA	ENST00000444990.5	0.390463	1	11.6507	35.7002	11	3.84175	0.766583	0.657186	0.154182	0.580241	0.580241	0.0773087	-0.0740059	-0.0325411	-0.0307387	-0.0267655	0.182713	0.00889309	0
ENSG00000121281	ADCY7	adenylate cyclase 7	NA	ENST00000564044.5	0.390469	1	11.6506	212.315	11	1.96769	4.71609	0.882359	3.94299	2.72283	3.94299	-0.115951	-0.204773	-0.106638	-0.0606139	-0.114524	-0.169911	-0.13198	0
ENSG00000064763	FAR2	fatty acyl-CoA reductase 2	NA	ENST00000547759.1	0.390496	1	11.6503	3.68319	11	7.77805	0.0799782	0.0257917	0.0579172	0.0650539	0.0650539	-0.0317981	-0.0761573	-0.0579358	-0.152852	-0.153583	-0.208671	-0.115532	0
ENSG00000104881	PPP1R13L	protein phosphatase 1 regulatory subunit 13 like	NA	ENST00000591986.1	0.390507	1	11.6501	229.716	11	1.57971	5.07592	1.7714	3.44942	3.73128	3.73128	0.0597773	-0.0016547	0.0329706	0.00677911	0.0656824	0.148515	0.026595	0
ENSG00000090971	NAT14	N-acetyltransferase 14 (putative)	NA	ENST00000592719.1	0.390508	1	11.6501	5.97073	11	6.6905	0.141939	0.0710382	0.0646602	0.0963256	0.0963256	-0.00443559	-0.134291	-0.118154	-0.262326	-0.265257	-0.0707803	-0.160053	0
ENSG00000122335	SERAC1	serine active site containing 1	NA	ENST00000648111.1	0.39052	1	11.65	263.315	11	1.20571	5.83222	1.72158	4.26285	5.0339	5.0339	0.0218206	0.00910337	0.006154	0.0147041	0.00794456	0.00310751	0.00256561	0
ENSG00000120694	HSPH1	heat shock protein family H (Hsp110) member 1	NA	ENST00000626866.2	0.390527	1	11.6499	2.95026	11	7.88809	0.0841495	0.0173683	0.049683	0.0621918	0.0621918	0.0154384	-0.0179968	-0.0184358	-0.00889948	-0.0584206	-0.0401675	-0.00585981	0
ENSG00000187954	CYHR1	cysteine and histidine rich 1	TRUE	ENST00000530374.6	0.390566	1	11.6494	13.3844	11	7.87204	0.308848	0.299682	0.00450887	0.062599	0.062599	-0.184589	0.0896431	-0.00924836	-0.0342419	-0.00228193	-0.116659	-0.0370165	0
ENSG00000187735	TCEA1	transcription elongation factor A1	NA	ENST00000517351.5	0.390567	1	11.6494	117.777	11	2.29465	2.66873	0.965534	1.71122	2.08177	2.08177	0.0338479	0.0357547	0.00589131	0.0433659	0.089488	-0.0202183	0.138222	0
ENSG00000197959	DNM3	dynamin 3	NA	ENST00000523513.1	0.390569	1	11.6494	194.087	11	2.08386	4.161	1.83148	2.57959	2.47579	2.57959	0.015436	-0.00896137	-0.0209466	-0.0109089	0.00457217	0.0213539	-0.0129106	0
ENSG00000173588	CEP83	centrosomal protein 83	NA	ENST00000552632.5	0.390573	1	11.6493	117.634	11	3.0211	2.75794	1.71504	0.958471	1.13985	1.13985	0.0894122	0.015248	-0.00196634	-0.00744295	0.0122712	-0.0269071	0.179094	0
ENSG00000143771	CNIH4	cornichon family AMPA receptor auxiliary protein 4	NA	ENST00000366860.9	0.390575	1	11.6493	1.04678	11	9.818	0.0267199	0.00572081	0.0180695	0.0298854	0.0298854	-0.0529488	-0.0154458	-0.170168	-0.141529	-0.0795843	-0.023749	-0.153946	0
ENSG00000029364	SLC39A9	solute carrier family 39 member 9	NA	ENST00000555245.5	0.390577	1	11.6493	3.46216	11	8.43503	0.0754833	0.0191524	0.0595331	0.0501765	0.0595331	-0.070599	-0.00819335	-0.117096	0.00250683	0.00438127	-0.0681078	-0.0835167	0
ENSG00000070010	UFD1	ubiquitin recognition factor in ER associated degradation 1	NA	ENST00000466373.1	0.39059	1	11.6491	3.53331	11	7.1029	0.0763882	0.0162956	0.064007	0.0825193	0.0825193	-0.0277556	0.0159027	-0.0143203	0.0121651	-0.0467696	0.0285524	-0.00980199	0
ENSG00000217527	RPS16P5	ribosomal protein S16 pseudogene 5	TRUE	ENST00000406501.1	0.390604	1	11.6489	19.9335	11	4.11432	0.465184	0.147483	0.305552	0.466409	0.466409	-0.13318	0.0226823	0.0953364	-0.00131211	-0.0322641	0.0969954	-0.106248	0
ENSG00000137207	YIPF3	Yip1 domain family member 3	NA	ENST00000502714.1	0.390612	1	11.6488	10.4734	11	5.19108	0.228764	0.0920267	0.146005	0.211152	0.211152	0.109758	0.0788906	0.127928	0.0377132	0.0147899	0.0138813	0.119355	0
ENSG00000204084	INPP5B	inositol polyphosphate-5-phosphatase B	NA	ENST00000373027.5	0.390619	1	11.6487	7.01621	11	8.67821	0.182111	0.0644173	0.0950421	0.0457779	0.0950421	-0.0126012	-0.0708375	0.000116227	-0.0880048	0.0109142	0.0503397	0.0322745	0
ENSG00000179943	FIZ1	FLT3 interacting zinc finger 1	TRUE	ENST00000221665.5	0.390621	1	11.6487	0.395588	11	10.5075	0.0101557	0.00147192	0.00751871	0.0229593	0.0229593	-0.0669811	0.00320719	-0.0320863	0.00583563	-0.0144499	0.000932161	-0.079106	0
ENSG00000172006	ZNF554	zinc finger protein 554	NA	ENST00000591265.1	0.39064	1	11.6484	57.3351	11	3.79033	1.34597	0.786607	0.516463	0.604913	0.604913	-0.0148171	0.0106709	-0.044725	0.0147738	-0.0328036	0.0149077	-0.043847	0
ENSG00000089818	NECAP1	NECAP endocytosis associated 1	NA	ENST00000540083.1	0.390661	1	11.6482	88.3636	11	4.26879	1.92214	0.617027	1.39124	0.413008	1.39124	-0.133688	-0.0352373	-0.0345475	-0.107718	-0.0892762	-0.0555405	-0.133752	0
ENSG00000285339	VPS28	VPS28 subunit of ESCRT-I	NA	ENST00000643640.1	0.390702	1	11.6477	8.04365	11	5.4335	0.208024	0.0846535	0.0981567	0.180291	0.180291	0.0826792	0.171229	0.13429	0.0846912	0.166136	0.222718	0.134423	0
ENSG00000180953	ST20	suppressor of tumorigenicity 20	NA	ENST00000562759.1	0.390703	1	11.6476	10.6049	11	5.35796	0.228995	0.0845704	0.156449	0.189247	0.189247	0.0886087	0.121486	0.0358593	0.231134	0.0764963	0.151588	0.0790849	0
ENSG00000139641	ESYT1	extended synaptotagmin 1	NA	ENST00000550878.5	0.390735	1	11.6472	8.17061	11	5.99253	0.178152	0.0546407	0.131055	0.133219	0.133219	-0.0748824	-0.0911304	-0.0312747	0.0488322	0.081997	-0.0912077	0.0275132	0
ENSG00000177679	SRRM3	serine/arginine repetitive matrix 3	NA	ENST00000464752.1	0.390744	1	11.6471	0.914284	11	9.31083	0.0271069	0.00318166	0.0175975	0.0362064	0.0362064	0.056214	0.060035	0.10086	0.00746552	0.0539892	0.0239955	0.107099	0
ENSG00000164134	NAA15	N-alpha-acetyltransferase 15, NatA auxiliary subunit	NA	ENST00000515576.1	0.390754	1	11.647	3.66857	11	6.71514	0.0825522	0.0231539	0.0602227	0.0953378	0.0953378	-0.00826825	0.0197636	-0.0159469	0.0350599	-0.0374983	0.0154108	-0.00390158	0
ENSG00000271303	SRXN1	sulfiredoxin 1	TRUE	ENST00000381962.4	0.390755	1	11.647	0.435607	11	10.6669	0.00968649	0.00144876	0.0084514	0.0216551	0.0216551	-0.0921334	-0.0237308	-0.0407787	0.0261867	-0.0675118	-0.00580325	-0.0971064	0
ENSG00000103056	SMPD3	sphingomyelin phosphodiesterase 3	NA	ENST00000563455.1	0.39076	1	11.6469	12.8855	11	4.65301	0.304322	0.0941053	0.198746	0.30811	0.30811	0.125754	0.0340897	0.122438	0.0303087	0.0355182	0.00475134	0.168238	0
ENSG00000106263	EIF3B	eukaryotic translation initiation factor 3 subunit B	NA	ENST00000466199.1	0.390805	1	11.6463	4.67439	11	6.21481	0.108223	0.0392818	0.0669543	0.120132	0.120132	0.0942061	-0.0146766	0.00759221	0.0414677	-0.0662136	-0.0399456	0.184169	0
ENSG00000186111	PIP5K1C	phosphatidylinositol-4-phosphate 5-kinase type 1 gamma	TRUE	ENST00000335312.8	0.390814	1	11.6462	0.271798	11	11.6195	0.00650971	0.00173972	0.00443751	0.0156368	0.0156368	0.0581086	0.0538897	0.0343594	0.0578914	0.0973327	0.0190769	0.0314196	0
ENSG00000155393	HEATR3	HEAT repeat containing 3	NA	ENST00000564942.1	0.39083	1	11.646	14.7513	11	5.97176	0.349345	0.193858	0.141398	0.134542	0.141398	0.00960979	0.0576828	-0.00733684	-0.0741903	-0.0720153	0.0544416	-0.0652784	0
ENSG00000117713	ARID1A	AT-rich interaction domain 1A	NA	ENST00000524572.1	0.390835	1	11.646	17.345	11	5.06113	0.400281	0.219011	0.175193	0.230506	0.230506	0.00395217	0.177144	0.095506	0.141859	-0.00440009	0.0463187	0.0715379	0
ENSG00000184634	MED12	mediator complex subunit 12	NA	ENST00000460771.1	0.390836	1	11.6459	121.675	11	2.38057	2.88447	0.696717	2.06862	1.93928	2.06862	0.110901	-0.0750919	0.0224517	-0.0178314	-0.15141	0.0278159	0.0652384	0
ENSG00000184634	MED12	mediator complex subunit 12	NA	ENST00000333646.10	0.390865	1	11.6456	0.76665	11	11.9648	0.0240814	0.0062058	0.0112181	0.0140602	0.0140602	-0.0371672	0.00890876	-0.105022	-0.0776322	-0.0400548	-0.107985	-0.0194715	0
ENSG00000099783	HNRNPM	heterogeneous nuclear ribonucleoprotein M	NA	ENST00000602219.1	0.390886	1	11.6453	2.80916	11	7.24823	0.0676017	0.0165617	0.0472829	0.0785748	0.0785748	-0.0237983	-0.00979815	-0.0223802	-0.0685462	-0.0769974	-0.009903	-0.0299183	0
ENSG00000065911	MTHFD2	methylenetetrahydrofolate dehydrogenase (NADP+ dependent) 2, methenyltetrahydrofolate cyclohydrolase	NA	ENST00000678623.1	0.390891	1	11.6452	1.06308	11	12.0676	0.0242771	0.00437323	0.0197876	0.0136407	0.0197876	-0.0643446	-0.212894	-0.0736731	-0.0575099	-0.179237	-0.0325867	-0.151779	0
ENSG00000075142	SRI	sorcin	NA	ENST00000431660.5	0.390902	1	11.6451	4.25792	11	6.83343	0.096987	0.0279296	0.0688414	0.0909385	0.0909385	0.10761	0.0992106	0.117362	0.0715342	0.0700593	0.0959793	0.066271	0
ENSG00000143164	DCAF6	DDB1 and CUL4 associated factor 6	NA	ENST00000470721.5	0.390927	1	11.6448	4.63243	11	6.60274	0.105401	0.045326	0.0599566	0.100073	0.100073	0.0044767	0.0113793	-0.0178362	0.0173847	-0.0224506	0.0398479	-0.024682	0
ENSG00000112038	OPRM1	opioid receptor mu 1	NA	ENST00000428397.6	0.390927	1	11.6448	318.389	11	2.02166	6.96724	3.43559	3.80053	2.60524	3.80053	0.0533267	0.0540966	0.0166986	0.0597453	0.0294832	0.042566	0.0538995	0
ENSG00000105983	LMBR1	limb development membrane protein 1	NA	ENST00000477983.1	0.390937	1	11.6446	12.8773	11	5.13112	0.2913	0.0823748	0.210291	0.219812	0.219812	0.0372873	0.0286261	-0.0873443	0.098964	-0.0696742	0.083733	0.04624	0
ENSG00000256771	ZNF253	zinc finger protein 253	TRUE	ENST00000589717.2	0.390947	1	11.6445	0.614925	11	10.2447	0.0169451	0.00394919	0.0100264	0.0253384	0.0253384	0.00643003	-0.021333	-0.0210713	0.0140516	0.00283765	0.0724658	-0.0112348	0
ENSG00000126247	CAPNS1	calpain small subunit 1	NA	ENST00000628018.2	0.390955	1	11.6444	255.925	11	1.25657	5.5946	2.49536	3.32111	4.83431	4.83431	0.0408583	0.0478252	-0.00509569	-0.0140537	0.027351	0.00461087	0.0117399	0
ENSG00000109971	HSPA8	heat shock protein family A (Hsp70) member 8	NA	ENST00000525624.5	0.390962	1	11.6443	4.8179	11	6.87943	0.109599	0.0275679	0.0819299	0.0893626	0.0893626	0.0789008	0.112892	-0.0118822	0.0751327	0.0318709	0.111954	0.0719936	0
ENSG00000186017	ZNF566	zinc finger protein 566	TRUE	ENST00000392170.7	0.390965	1	11.6443	50.2105	11	7.71067	1.25819	2.18883	-1.04768	0.066818	0.066818	0.0444903	-0.122764	0.0403908	-0.152333	-0.098098	-0.187263	-0.0478371	0
ENSG00000143248	RGS5	regulator of G protein signaling 5	NA	ENST00000530241.5	0.390977	1	11.6441	9.43038	11	5.24902	0.214378	0.0792004	0.135127	0.203194	0.203194	-0.124604	-0.123793	-0.198101	-0.0736083	-0.0224789	0.00734476	-0.101162	0
ENSG00000162736	NCSTN	nicastrin	TRUE	ENST00000294785.10	0.390981	1	11.6441	0.219205	11	12.2407	0.0146324	0.000563508	0.00441843	0.0129824	0.0129824	-0.00536049	0.00306081	0.0261606	-0.00123146	0.0398823	0.0349915	-0.0296077	0
ENSG00000085831	TTC39A	tetratricopeptide repeat domain 39A	NA	ENST00000411642.6	0.390993	1	11.6439	138.318	11	2.58955	3.14622	1.39926	1.74434	1.63128	1.74434	-0.0577593	-0.00486802	-0.0556346	0.00259235	-0.0736364	-0.040578	-0.0399849	0
ENSG00000170185	USP38	ubiquitin specific peptidase 38	NA	ENST00000684615.1	0.390998	1	11.6439	5.07884	11	6.83184	0.118339	0.0317982	0.0836301	0.0909942	0.0909942	0.00129998	0.0434607	-0.000392369	0.0401299	0.00621052	0.033917	0.0144259	0
ENSG00000184144	CNTN2	contactin 2	TRUE	ENST00000331830.7	0.391006	1	11.6438	77.6881	11	4.50545	1.68522	1.23416	0.531474	0.344154	0.531474	0.00102708	0.00602422	-0.00221077	-0.00768542	0.00118032	0.000403617	-0.00226752	0
ENSG00000042304	C2orf83	chromosome 2 open reading frame 83	NA	ENST00000641887.1	0.39101	1	11.6437	50.1297	11	2.9652	1.25064	0.349946	0.789366	1.19406	1.19406	0.046696	0.0741323	-0.0235126	0.0430034	-0.00540177	0.123436	-0.0260618	0
ENSG00000074603	DPP8	dipeptidyl peptidase 8	NA	ENST00000341861.9	0.391027	1	11.6435	2.51229	11	9.59114	0.0674386	0.0160553	0.0410422	0.0325985	0.0410422	-0.0292164	0.0554534	-0.0191956	0.0192961	-0.0631845	-0.0126029	-0.0202975	0
ENSG00000113742	CPEB4	cytoplasmic polyadenylation element binding protein 4	NA	ENST00000657000.1	0.391091	1	11.6427	19.3745	11	6.46292	0.44744	0.603004	-0.162674	0.106899	0.106899	-0.193755	-0.0303006	-0.103155	-0.0286253	-0.173682	-0.0314852	-0.0569873	0
ENSG00000198805	PNP	purine nucleoside phosphorylase	NA	ENST00000553418.5	0.391095	1	11.6426	164.341	11	2.71992	3.59462	0.972151	2.76287	1.46403	2.76287	-0.0113306	-0.0820358	-0.130002	-0.143205	-0.126082	-0.0597817	-0.0899496	0
ENSG00000132680	KHDC4	KH domain containing 4, pre-mRNA splicing factor	NA	ENST00000368319.3	0.391105	1	11.6425	14.527	11	7.08317	0.336414	0.34728	-0.0171211	0.0830794	0.0830794	0.239902	0.137349	-0.0169928	0.12235	0.0922247	0.0385503	-0.0354883	0
ENSG00000164050	PLXNB1	plexin B1	NA	ENST00000462738.1	0.391131	1	11.6422	106.069	11	2.32741	2.58223	0.581953	1.8287	2.02629	2.02629	0.0112155	-0.0323629	0.039576	-0.0294562	-0.00928624	-0.0197136	0.0223988	0
ENSG00000134278	SPIRE1	spire type actin nucleation factor 1	NA	ENST00000487491.1	0.391157	1	11.6418	258.893	11	1.94881	5.52677	0.980571	4.90337	2.76516	4.90337	0.100671	0.205588	0.0747134	0.200326	0.125093	0.100313	0.182244	0
ENSG00000117362	APH1A	aph-1 homolog A, gamma-secretase subunit	NA	ENST00000461320.5	0.391165	1	11.6417	11.1942	11	7.24923	0.241573	0.0480973	0.206316	0.0785485	0.206316	-0.110275	-0.359709	-0.118651	-0.181564	-0.085913	-0.243257	-0.177619	0
ENSG00000197170	PSMD12	proteasome 26S subunit, non-ATPase 12	NA	ENST00000584289.5	0.391173	1	11.6416	0.954063	11	10.7716	0.0315223	0.00394287	0.0177404	0.0208507	0.0208507	-0.0803278	0.0979028	-0.0921117	-0.0481991	0.00938225	-0.00694817	-0.0415709	0
ENSG00000116752	BCAS2	BCAS2 pre-mRNA processing factor	NA	ENST00000485021.1	0.391177	1	11.6416	10.3451	11	6.04509	0.271821	0.0883639	0.146752	0.129959	0.146752	-0.0959912	0.0487056	-0.155763	-0.0835409	-0.018093	0.013293	-0.0839573	0
ENSG00000165233	CARD19	caspase recruitment domain family member 19	TRUE	ENST00000375464.7	0.391202	1	11.6413	1.62192	11	8.69879	0.0454008	0.0091624	0.0276994	0.045427	0.045427	-0.0729001	-0.033921	-0.101068	0.00879505	-0.200124	0.00919	-0.100861	0
ENSG00000115526	CHST10	carbohydrate sulfotransferase 10	NA	ENST00000418201.5	0.391205	1	11.6412	102.236	11	3.00931	2.20907	1.14031	1.18324	1.15108	1.18324	-0.0997623	0.00589668	-0.0463755	0.0315026	-0.082804	-0.0497436	-0.0533075	0
ENSG00000182993	C12orf60	chromosome 12 open reading frame 60	NA	ENST00000527783.1	0.391236	1	11.6408	6.46634	11	5.75823	0.165036	0.0809505	0.0660117	0.149617	0.149617	0.0277474	0.000378711	0.00758579	-0.00837479	0.00244545	0.0246827	-0.0108593	0
ENSG00000197283	SYNGAP1	synaptic Ras GTPase activating protein 1	NA	ENST00000638142.2	0.391239	1	11.6408	4.37515	11	7.24078	0.107995	0.029666	0.0697692	0.0787706	0.0787706	0.0415937	-0.0443917	0.0364066	-0.0348623	-0.00825794	-0.0456422	0.00725113	0
ENSG00000213185	FAM24B	family with sequence similarity 24 member B	TRUE	ENST00000368898.8	0.391243	1	11.6408	9.32958	11	5.66743	0.238708	0.0614679	0.150568	0.157059	0.157059	0.156141	0.0107875	0.111088	0.0657127	0.0967555	0.110312	0.0544777	0
ENSG00000149308	NPAT	nuclear protein, coactivator of histone transcription	TRUE	ENST00000278612.9	0.391287	1	11.6402	0.1407	11	12.162	0.00497387	0.000574428	0.0026233	0.0132746	0.0132746	-0.00159148	-0.0158781	0.018621	-0.00104059	-0.00883125	-0.0244097	-0.00937105	0
ENSG00000169762	TAPT1	transmembrane anterior posterior transformation 1	NA	ENST00000511866.6	0.391292	1	11.6401	76.3622	11	2.72645	1.68932	0.418318	1.31719	1.45612	1.45612	-0.102547	-0.0326837	-0.0535402	-0.0221323	-0.0465765	0.00925755	-0.0904226	0
ENSG00000196411	EPHB4	EPH receptor B4	TRUE	ENST00000358173.8	0.391303	1	11.64	1.47361	11	8.965	0.0435426	0.010696	0.0227951	0.0411499	0.0411499	0.0185736	-0.0725842	-0.0325545	-0.00302252	-0.0538541	4.21157e-05	-0.0430944	0
ENSG00000127616	SMARCA4	SWI/SNF related, matrix associated, actin dependent regulator of chromatin, subfamily a, member 4	NA	ENST00000586892.1	0.391321	1	11.6398	10.3782	11	5.0377	0.24944	0.086725	0.149143	0.234235	0.234235	0.210576	-0.0480536	0.0260621	-0.0234219	-0.0338824	0.0771943	0.104217	0
ENSG00000163468	CCT3	chaperonin containing TCP1 subunit 3	NA	ENST00000368256.3	0.391339	1	11.6395	0.72211	11	9.98849	0.020977	0.00236416	0.0140474	0.0279617	0.0279617	0.0288644	0.0768908	-0.0917756	0.104157	0.0152957	0.119522	-0.033383	0
ENSG00000140374	ETFA	electron transfer flavoprotein subunit alpha	NA	ENST00000433983.6	0.391346	1	11.6394	5.12118	11	10.0795	0.11423	0.0279013	0.088489	0.0269938	0.088489	-0.127613	-0.429431	-0.11793	-0.196076	-0.35356	-0.322765	-0.137067	0
ENSG00000124523	SIRT5	sirtuin 5	NA	ENST00000637463.1	0.391349	1	11.6394	26.727	11	3.50354	0.761229	0.286942	0.32049	0.764566	0.764566	-0.0196294	0.0337814	0.0138856	-0.0353193	0.00153835	0.0168385	0.028603	0
ENSG00000101773	RBBP8	RB binding protein 8, endonuclease	NA	ENST00000583057.1	0.39136	1	11.6393	4.7507	11	7.18474	0.113355	0.0482174	0.0597532	0.0802633	0.0802633	0.14068	0.0820033	-0.00811585	0.0699439	0.0478705	-0.00031338	0.0617104	0
ENSG00000267179	NA	novel protein	NA	ENST00000586354.1	0.391364	1	11.6392	165.335	11	1.72734	4.02334	1.1291	2.62852	3.31135	3.31135	-0.0399134	0.000214383	-0.0231063	-0.00721285	-0.00119693	0.0563981	0.0388656	0
ENSG00000144554	FANCD2	FA complementation group D2	NA	ENST00000431693.1	0.391371	1	11.6391	4.28568	11	6.80641	0.104403	0.0252436	0.0721582	0.0918974	0.0918974	-0.0189105	-0.065264	-0.0514979	-0.0677908	-0.0303124	-0.000443053	-0.0318202	0
ENSG00000152894	PTPRK	protein tyrosine phosphatase receptor type K	TRUE	ENST00000368226.9	0.391374	1	11.6391	17.8972	11	9.85017	0.414433	0.436359	-0.0296039	0.0295136	0.0295136	0.256629	0.17664	0.208105	0.0614096	0.273136	0.103738	0.104832	0
ENSG00000267809	NDUFV2P1	NADH:ubiquinone oxidoreductase core subunit V2 pseudogene 1	TRUE	ENST00000596415.1	0.391389	1	11.6389	3.45153	11	7.30185	0.0765964	0.0141698	0.064274	0.0771807	0.0771807	-0.0958642	0.0938796	0.0398487	-0.0768277	0.0280488	-0.0369811	-0.0878393	0
ENSG00000130299	GTPBP3	GTP binding protein 3, mitochondrial	NA	ENST00000598038.5	0.391411	1	11.6386	19.2778	11	5.63259	0.430832	0.179116	0.259016	0.16012	0.259016	0.000595874	-0.0108264	0.0298624	0.0243427	-0.00811999	0.0321411	0.0230527	0
ENSG00000105341	DMAC2	distal membrane arm assembly complex 2	NA	ENST00000597608.1	0.391471	1	11.6379	4.68242	11	6.32319	0.106072	0.0318345	0.0745841	0.114248	0.114248	-0.0111089	0.0280884	-0.0269606	0.024999	-0.029004	0.0417693	0.049797	0
ENSG00000174227	PIGG	phosphatidylinositol glycan anchor biosynthesis class G	NA	ENST00000515237.1	0.391473	1	11.6378	20.3396	11	3.81361	0.449546	0.248925	0.213339	0.593605	0.593605	-0.0749345	-0.0147022	-0.0401885	-0.042397	-0.10531	-0.0380874	-0.0629274	0
ENSG00000184277	TM2D3	TM2 domain containing 3	NA	ENST00000560013.5	0.391485	1	11.6377	2.91429	11	7.49742	0.062033	0.0338094	0.0324244	0.0722319	0.0722319	0.0492615	0.0886084	0.0960814	0.0350108	-0.0428682	0.0188031	-0.0120073	0
ENSG00000166206	GABRB3	gamma-aminobutyric acid type A receptor subunit beta3	NA	ENST00000635994.1	0.391496	1	11.6375	15.8706	11	7.7735	0.344042	0.100187	0.260509	0.0651743	0.260509	-0.0425044	0.0263055	-0.0781302	-0.00785217	-0.0559829	0.0431273	-0.010684	0
ENSG00000136108	CKAP2	cytoskeleton associated protein 2	NA	ENST00000378034.7	0.391498	1	11.6375	1.63836	11	9.6009	0.0809255	0.0144771	0.0227584	0.0324783	0.0324783	0.116077	0.19804	0.0728212	0.0724554	0.0585855	0.0398539	0.155843	0
ENSG00000163541	SUCLG1	succinate-CoA ligase GDP/ADP-forming subunit alpha	NA	ENST00000484365.1	0.391526	1	11.6372	18.0515	11	4.20969	0.394345	0.196061	0.2142	0.432585	0.432585	0.006999	0.0161569	-0.0250426	0.013844	-0.0191153	0.000191707	-0.000930412	0
ENSG00000159023	EPB41	erythrocyte membrane protein band 4.1	NA	ENST00000642643.1	0.391526	1	11.6371	82.0859	11	3.43053	1.80428	1.06406	0.801533	0.811937	0.811937	-0.00561672	0.000597171	0.022347	0.00617958	0.0140576	0.0109203	0.00508353	0
ENSG00000135637	CCDC142	coiled-coil domain containing 142	NA	ENST00000472962.1	0.391535	1	11.637	5.75679	11	5.59283	0.142942	0.0505814	0.0802546	0.163767	0.163767	0.164092	0.132763	0.157459	0.154499	0.0825021	0.00437402	0.181202	0
ENSG00000113732	ATP6V0E1	ATPase H+ transporting V0 subunit e1	NA	ENST00000265093.4	0.391582	1	11.6364	1.55471	11	10.6624	0.0387338	0.0034787	0.0318555	0.0216908	0.0318555	-0.0738757	-0.0571497	-0.0970898	-0.152433	-0.0658615	-0.153512	-0.298202	0
ENSG00000108424	KPNB1	karyopherin subunit beta 1	NA	ENST00000582097.5	0.391593	1	11.6363	61.8408	11	5.79471	1.62721	0.745467	0.660006	0.146822	0.660006	-0.0251202	0.0229985	-0.0134742	0.0902931	0.0156164	0.0475726	0.0358697	0
ENSG00000100320	RBFOX2	RNA binding fox-1 homolog 2	NA	ENST00000262829.11	0.391598	1	11.6362	89.4425	11	4.52937	2.0142	1.12735	0.905434	0.337971	0.905434	-0.0602462	-0.084994	-0.0428377	-0.0485315	-0.08174	-0.0648803	-0.0700152	0
ENSG00000107130	NCS1	neuronal calcium sensor 1	NA	ENST00000493042.1	0.39161	1	11.6361	22.3997	11	4.34233	0.516964	0.122298	0.386786	0.390038	0.390038	0.0319864	-0.252873	-0.150787	-0.136007	-0.183946	-0.30702	-0.372036	0
ENSG00000105402	NAPA	NSF attachment protein alpha	NA	ENST00000597778.5	0.391621	1	11.6359	2.72333	11	7.85096	0.0744685	0.0140809	0.0478129	0.0631391	0.0631391	0.0600471	-0.00893915	0.0498423	0.0177411	0.026696	0.0193454	0.0320983	0
ENSG00000127054	INTS11	integrator complex subunit 11	NA	ENST00000488042.6	0.391629	1	11.6358	116.915	11	5.38815	2.55837	1.87907	0.778086	0.1856	0.778086	0.00226576	0.115053	-0.0619127	-0.100158	0.00203455	-0.00242916	0.024829	0
ENSG00000082898	XPO1	exportin 1	NA	ENST00000678081.1	0.391654	1	11.6355	8.78702	11	8.04036	0.196138	0.101806	0.0978995	0.0584996	0.0978995	-0.0636199	-0.0532858	-0.0346532	-0.047297	-0.0903047	-0.086043	-0.0991129	0
ENSG00000160298	C21orf58	chromosome 21 open reading frame 58	NA	ENST00000397682.7	0.391654	1	11.6355	17.3898	11	6.45325	0.438469	0.182146	0.213076	0.107403	0.213076	-0.0196403	-0.0564005	0.00738721	0.0107316	0.0294926	0.0170526	-0.0139834	0
ENSG00000109762	SNX25	sorting nexin 25	NA	ENST00000652585.1	0.391655	1	11.6355	2.35677	11	9.5366	0.0584468	0.00913949	0.0444234	0.0332767	0.0444234	-0.0782057	-0.113908	0.0437256	-0.0703771	-0.0254467	-0.0395438	-0.0701551	0
ENSG00000131373	HACL1	2-hydroxyacyl-CoA lyase 1	NA	ENST00000469454.1	0.391659	1	11.6355	81.4901	11	2.18152	1.90843	0.616592	1.23546	2.285	2.285	0.0601714	0.00605975	0.0664326	0.0503977	0.00596616	0.0215326	0.0180661	0
ENSG00000196503	ARL9	ADP ribosylation factor like GTPase 9	NA	ENST00000645327.1	0.391669	1	11.6353	9.2686	11	5.319	0.239363	0.104322	0.106328	0.19409	0.19409	-0.00221812	0.0281425	0.0104469	0.0354979	-0.00209688	0.0733832	0.0123017	0
ENSG00000095370	SH2D3C	SH2 domain containing 3C	NA	ENST00000471939.5	0.391688	1	11.6351	148.037	11	1.85029	3.31483	0.908948	2.45554	2.99651	2.99651	0.0357717	0.0107842	0.00381824	-0.00374416	-0.0137187	-0.0213559	0.0370249	0
ENSG00000174842	GLMN	glomulin, FKBP associated protein	TRUE	ENST00000370360.8	0.391701	1	11.6349	0.758774	11	8.74875	0.0241994	0.00524175	0.0120031	0.0445881	0.0445881	-0.0139862	-0.0198492	-0.0676849	0.0330612	-0.0696154	0.00412844	-0.106497	0
ENSG00000049540	ELN	elastin	NA	ENST00000458204.5	0.391714	1	11.6348	182.109	11	6.02118	4.03267	2.89565	1.2432	0.131427	1.2432	0.0384256	0.0988467	-0.0360628	0.0837697	0.0368118	0.0981698	0.0145934	0
ENSG00000198198	SZT2	SZT2 subunit of KICSTOR complex	NA	ENST00000372450.8	0.391732	1	11.6345	9.2776	11	5.21391	0.225019	0.0709544	0.1399	0.207969	0.207969	-0.0120354	-0.0577033	0.0257293	0.0336464	-0.00908609	-0.00347292	-0.0148497	0
ENSG00000183496	MEX3B	mex-3 RNA binding family member B	NA	ENST00000558133.1	0.391734	1	11.6345	2.49621	11	8.60685	0.0712245	0.0172377	0.0394944	0.0470192	0.0470192	-0.00893419	-0.0377107	-0.00559102	-0.0181295	0.00920645	-0.0232066	0.0684902	0
ENSG00000100413	POLR3H	RNA polymerase III subunit H	NA	ENST00000337566.9	0.391739	1	11.6344	10.4124	11	8.87441	0.262098	0.10656	0.130086	0.0425537	0.130086	-0.0607081	-0.289817	-0.221718	-0.338274	-0.0171475	-0.130744	-0.336846	0
ENSG00000140995	DEF8	differentially expressed in FDCP 8 homolog	NA	ENST00000568096.5	0.39174	1	11.6344	56.8598	11	3.46056	1.24365	0.463262	0.829006	0.792093	0.829006	0.106625	0.111348	0.00837515	0.0320827	0.132479	0.0279426	0.0890752	0
ENSG00000125898	FAM110A	family with sequence similarity 110 member A	NA	ENST00000541082.2	0.391754	1	11.6342	262.19	11	5.38516	5.64658	2.14357	3.8153	0.185957	3.8153	0.0155693	0.0866876	-0.0321469	-0.123972	0.0512247	-0.0133932	0.0602915	0
ENSG00000011143	MKS1	MKS transition zone complex subunit 1	NA	ENST00000678763.1	0.391757	1	11.6342	47.6077	11	4.82512	1.15608	0.240141	0.841852	0.271859	0.841852	0.0311645	-0.00234774	0.0103161	-0.00835733	0.00706525	-0.00948077	0.0168348	0
ENSG00000248329	APELA	apelin receptor early endogenous ligand	TRUE	ENST00000507152.6	0.39176	1	11.6342	18.5635	11	4.51738	0.489442	0.142444	0.279454	0.341053	0.341053	0.0205774	0.00118156	-0.00445867	0.0149717	-0.0122586	0.0124629	0.0141034	0
ENSG00000153317	ASAP1	ArfGAP with SH3 domain, ankyrin repeat and PH domain 1	NA	ENST00000520927.5	0.391762	1	11.6341	40.1912	11	4.35956	1.02512	1.02791	-0.114476	0.384872	0.384872	-0.062086	0.00599903	-0.153035	-0.1047	-0.117451	-0.0636032	-0.0476297	0
ENSG00000074657	ZNF532	zinc finger protein 532	NA	ENST00000590442.1	0.391765	1	11.6341	4.8895	11	6.53193	0.111729	0.0495861	0.0615389	0.10339	0.10339	-0.00424702	0.00400088	-0.0092773	0.00538274	-0.00570637	-0.0229168	0.0365239	0
ENSG00000128268	MGAT3	beta-1,4-mannosyl-glycoprotein 4-beta-N-acetylglucosaminyltransferase	NA	ENST00000429402.1	0.391767	1	11.6341	17.6478	11	5.28397	0.426132	0.235037	0.166049	0.19858	0.19858	0.0133072	-0.111856	-0.0319721	0.00235081	0.130564	0.192699	0.0701554	0
ENSG00000122642	FKBP9	FKBP prolyl isomerase 9	NA	ENST00000468510.5	0.391768	1	11.6341	6.6106	11	7.20841	0.150029	0.0900987	0.0601422	0.0796282	0.0796282	0.0846424	0.237537	0.163453	0.115145	-0.0511009	0.0417894	-0.0971894	0
ENSG00000163531	NFASC	neurofascin	NA	ENST00000512826.5	0.391803	1	11.6336	50.7349	11	3.48146	1.33041	0.440756	0.71231	0.77858	0.77858	-0.00333559	0.00435208	0.000183019	-0.00222692	0.00114365	0.000652167	0.0115314	0
ENSG00000102878	HSF4	heat shock transcription factor 4	NA	ENST00000584272.5	0.391804	1	11.6336	137.621	11	3.63049	3.33405	2.20972	0.918026	0.688988	0.918026	0.0113901	0.0513809	0.0329835	0.00399327	0.0282566	0.0275762	0.0271745	0
ENSG00000076770	MBNL3	muscleblind like splicing regulator 3	NA	ENST00000370849.7	0.391827	1	11.6333	432.875	11	2.78233	9.40291	2.31732	7.52076	1.39007	7.52076	-0.0265849	-0.0470645	0.0174008	0.0561965	0.0196487	0.108935	0.0158513	0
ENSG00000187954	CYHR1	cysteine and histidine rich 1	NA	ENST00000306145.10	0.39183	1	11.6333	8.66259	11	7.02961	0.185062	0.0495621	0.147315	0.0846373	0.147315	-0.0347161	0.0690067	-0.107563	-0.0125628	-0.0820866	-0.020275	-0.142895	0
ENSG00000127870	RNF6	ring finger protein 6	NA	ENST00000381570.7	0.391845	1	11.6331	499.846	11	3.67599	10.8111	3.08089	8.27926	0.663862	8.27926	-0.0453841	0.0532634	-0.0254436	0.0722821	-0.0577479	-0.0267167	-0.0288074	0
ENSG00000168237	GLYCTK	glycerate kinase	TRUE	ENST00000436784.7	0.391856	1	11.633	4.86904	11	7.11783	0.116862	0.0336493	0.0770106	0.0820999	0.0820999	0.0216429	0.0148761	-0.00523938	0.0413342	-0.0123033	-0.0259253	0.0155385	0
ENSG00000163138	PACRGL	parkin coregulated like	NA	ENST00000503747.5	0.391876	1	11.6327	112.964	11	5.06251	2.62976	0.977663	1.5897	0.230289	1.5897	0.0327399	-0.121336	0.0255063	-0.0611886	-0.124553	0.0506945	-0.127331	0
ENSG00000108528	SLC25A11	solute carrier family 25 member 11	TRUE	ENST00000225665.12	0.391891	1	11.6325	0.565728	11	12.9051	0.0129367	0.00028083	0.0125766	0.0109389	0.0125766	-0.112385	-0.0787888	-0.0664793	-0.0683588	0.021109	-0.0399331	-0.0817089	0
ENSG00000131389	SLC6A6	solute carrier family 6 member 6	NA	ENST00000615188.1	0.391892	1	11.6325	38.9855	11	4.89981	0.880954	0.622769	0.263265	0.257816	0.263265	0.0638608	0.0500427	0.142675	0.0124151	0.107936	0.017566	-0.0656182	0
ENSG00000155287	SLC25A28	solute carrier family 25 member 28	NA	ENST00000434701.5	0.391893	1	11.6325	2.98781	11	7.994	0.0774877	0.0246855	0.0432191	0.0595921	0.0595921	0.0460412	0.0326437	0.0164666	0.128505	0.0281162	-0.12803	0.0746898	0
ENSG00000283883	VPS53	VPS53 subunit of GARP complex	NA	ENST00000638884.1	0.391899	1	11.6324	24.7701	11	5.37674	0.538208	0.428552	0.134405	0.186968	0.186968	0.00768899	0.0222964	-0.000705831	-0.0156811	-0.00531549	0.0346683	-0.00991471	0
ENSG00000141252	VPS53	VPS53 subunit of GARP complex	NA	ENST00000573028.5	0.391899	1	11.6324	24.7701	11	5.37674	0.538208	0.428552	0.134405	0.186968	0.186968	0.00768899	0.0222964	-0.000705831	-0.0156811	-0.00531549	0.0346683	-0.00991471	0
ENSG00000226085	UQCRFS1P1	ubiquinol-cytochrome c reductase, Rieske iron-sulfur polypeptide 1 pseudogene 1	TRUE	ENST00000435169.1	0.391907	1	11.6323	2.60258	11	9.71794	0.0559888	0.00274642	0.0564031	0.0310617	0.0564031	-0.20693	-0.0109073	-0.109476	-0.0240805	-0.0224603	-0.0395273	-0.170023	0
ENSG00000166347	CYB5A	cytochrome b5 type A	NA	ENST00000494131.6	0.391915	1	11.6322	1.89311	11	9.02719	0.0480664	0.00872157	0.0343036	0.0402144	0.0402144	0.127164	0.0902336	0.0394607	0.0521369	0.183363	0.0501755	0.0326308	0
ENSG00000186260	MRTFB	myocardin related transcription factor B	NA	ENST00000571770.1	0.391922	1	11.6321	349.438	11	2.74395	7.81717	3.01067	4.93109	1.43511	4.93109	-0.194434	-0.131481	-0.123612	0.0260685	-0.218619	-0.156036	-0.27047	0
ENSG00000125037	EMC3	ER membrane protein complex subunit 3	TRUE	ENST00000245046.6	0.391949	1	11.6318	0.392377	11	10.5508	0.00957505	0.00188653	0.00703112	0.0225956	0.0225956	-0.0600217	-0.0840621	-0.0974069	-0.00273361	-0.0677581	-0.0208382	-0.0838427	0
ENSG00000118894	EEF2KMT	eukaryotic elongation factor 2 lysine methyltransferase	TRUE	ENST00000427587.9	0.39195	1	11.6317	4.08171	11	9.53258	0.10055	0.0277514	0.0650147	0.0333271	0.0650147	-0.160001	-0.283832	-0.265524	-0.140492	-0.190759	-0.26841	-0.133111	0
ENSG00000013573	DDX11	DEAD/H-box helicase 11	NA	ENST00000545668.5	0.391958	1	11.6316	190.045	11	5.82655	4.28255	2.02091	2.29829	0.144464	2.29829	0.00951596	-0.0751282	-0.0718998	-0.0999829	-0.0713924	-0.0217026	-0.0658436	0
ENSG00000168778	TCTN2	tectonic family member 2	NA	ENST00000680574.1	0.391962	1	11.6316	16.9313	11	6.65342	0.370407	0.30498	0.0798228	0.0978637	0.0978637	0.00814722	0.0299425	0.057094	0.0187253	0.130251	-0.00298711	0.0878083	0
ENSG00000178966	RMI1	RecQ mediated genome instability 1	NA	ENST00000325875.7	0.391971	1	11.6315	0.942994	11	10.9782	0.0214007	0.00873444	0.0126972	0.0193768	0.0193768	-0.0421229	-0.0801159	-0.187436	-0.031677	-0.100301	-0.0747954	-0.0453408	0
ENSG00000076043	REXO2	RNA exonuclease 2	NA	ENST00000544507.1	0.391986	1	11.6313	17.9966	11	4.76646	0.409586	0.176979	0.232035	0.283576	0.283576	0.0411553	0.0598106	-0.0304611	-0.0188542	0.0111239	-0.0796794	0.123004	0
ENSG00000170011	MYRIP	myosin VIIA and Rab interacting protein	NA	ENST00000425621.5	0.392	1	11.6311	28.0209	11	6.18213	0.638434	0.750096	-0.113258	0.121956	0.121956	-0.107421	-0.104395	-0.0909511	-0.0807108	-0.0846086	-0.0501949	-0.0553186	0
ENSG00000017260	ATP2C1	ATPase secretory pathway Ca2+ transporting 1	NA	ENST00000510774.1	0.392027	1	11.6308	18.2958	11	5.28689	0.422494	0.200618	0.215197	0.198201	0.215197	-0.039749	-0.218892	-0.135436	-0.0504302	-0.123478	-0.0358588	-0.11783	0
ENSG00000067082	KLF6	Kruppel like factor 6	NA	ENST00000173785.4	0.392043	1	11.6306	330.855	11	4.54007	7.46327	2.98026	4.53917	0.335246	4.53917	-0.0669815	-0.0605024	0.0723411	0.0806188	-0.126836	0.0996699	0.122743	0
ENSG00000065665	SEC61A2	SEC61 translocon subunit alpha 2	TRUE	ENST00000298428.14	0.392055	1	11.6304	1.15852	11	9.55318	0.0320939	0.0104706	0.0158595	0.0330694	0.0330694	-0.127548	-0.0372881	-0.0238576	-0.00414179	0.0121561	-0.0399689	-0.0420765	0
ENSG00000128739	SNRPN	small nuclear ribonucleoprotein polypeptide N	NA	ENST00000554227.6	0.392073	1	11.6302	2.21666	11	8.39174	0.0575905	0.0136748	0.0367037	0.0510124	0.0510124	0.00540606	0.0423522	-0.0769565	-0.016123	0.0171988	0.0993574	-0.0741579	0
ENSG00000285485	NFATC4	nuclear factor of activated T cells 4	NA	ENST00000645116.1	0.392093	1	11.6299	301.213	11	3.83428	7.10405	2.45461	4.39114	0.583758	4.39114	-0.00447928	-0.0112517	0.00996328	-0.00587048	-0.023409	-0.00640106	-0.0142863	0
ENSG00000100968	NFATC4	nuclear factor of activated T cells 4	NA	ENST00000539237.6	0.392093	1	11.6299	301.213	11	3.83428	7.10405	2.45461	4.39114	0.583758	4.39114	-0.00447928	-0.0112517	0.00996328	-0.00587048	-0.023409	-0.00640106	-0.0142863	0
ENSG00000172301	COPRS	coordinator of PRMT5 and differentiation stimulator	NA	ENST00000579984.1	0.392106	1	11.6298	44.9313	11	3.79723	1.04635	0.6606	0.360566	0.601538	0.601538	0.233707	0.23239	0.256688	0.173075	0.250175	0.0588986	0.28923	0
ENSG00000106266	SNX8	sorting nexin 8	NA	ENST00000419693.1	0.392132	1	11.6294	81.4887	11	2.29217	1.94036	0.523879	1.32814	2.08603	2.08603	0.140826	0.0827171	0.0587086	0.0932247	0.0376912	0.040092	0.186948	0
ENSG00000166171	DPCD	deleted in primary ciliary dyskinesia homolog (mouse)	NA	ENST00000370147.5	0.392142	1	11.6293	129.905	11	3.01407	2.84784	0.852193	2.1002	1.14654	2.1002	-0.00097591	0.0598513	-0.0241049	0.083345	-0.00397355	0.0187331	0.137574	0
ENSG00000085511	MAP3K4	mitogen-activated protein kinase kinase kinase 4	NA	ENST00000448119.2	0.392156	1	11.6291	59.343	11	2.98876	1.268	0.530371	0.818333	1.1709	1.1709	0.0175698	-0.134854	-0.256024	-0.24565	-0.0694328	0.0673665	-0.175633	0
ENSG00000013375	PGM3	phosphoglucomutase 3	NA	ENST00000652468.1	0.392178	1	11.6289	65.9655	11	5.35864	1.51596	0.45957	1.03965	0.189164	1.03965	-0.0441216	-0.055499	-0.105079	-0.0610475	-0.105745	-0.0869021	-0.0401334	0
ENSG00000105750	ZNF85	zinc finger protein 85	TRUE	ENST00000328178.13	0.392186	1	11.6287	2.21467	11	8.84898	0.0681075	0.0236217	0.0267117	0.042957	0.042957	-0.0565075	-0.117585	-0.0288824	-0.133346	-0.00520101	-0.0951683	-0.0295758	0
ENSG00000286095	SPEGNB	SPEG neighbor	NA	ENST00000475104.1	0.392193	1	11.6287	5.86363	11	6.50286	0.141022	0.030772	0.102492	0.104836	0.104836	-0.0889192	0.0776643	-0.0850522	0.266092	-0.0139342	0.167651	-0.0494632	0
ENSG00000278718	GSDMD	gasdermin D	NA	ENST00000632842.1	0.392196	1	11.6286	32.0909	11	3.8345	0.690392	0.474941	0.254399	0.583655	0.583655	0.00261101	0.00887845	0.0116239	0.0122908	-0.00535641	0.00813606	0.0146119	0
ENSG00000104518	GSDMD	gasdermin D	NA	ENST00000524846.5	0.392196	1	11.6286	32.0909	11	3.8345	0.690392	0.474941	0.254399	0.583655	0.583655	0.00261101	0.00887845	0.0116239	0.0122908	-0.00535641	0.00813606	0.0146119	0
ENSG00000185730	ZNF696	zinc finger protein 696	NA	ENST00000521537.1	0.392198	1	11.6286	3.80873	11	6.70935	0.0923169	0.0281122	0.0584498	0.0955675	0.0955675	0.203588	0.128444	0.119279	0.124349	0.173919	0.18556	0.199767	0
ENSG00000104325	DECR1	2,4-dienoyl-CoA reductase 1	NA	ENST00000523447.5	0.392204	1	11.6285	286.096	11	2.59989	7.14692	1.47983	5.02235	1.61736	5.02235	-0.0731305	-0.197689	-0.166997	-0.0434972	-0.0527133	-0.0601208	-0.2015	0
ENSG00000102181	CD99L2	CD99 molecule like 2	NA	ENST00000355149.8	0.392224	1	11.6283	280.771	11	4.73562	6.51072	2.79598	3.58517	0.289992	3.58517	0.089292	-0.0536508	0.0075302	-0.0712197	0.056453	-0.0308612	0.0450623	0
ENSG00000158290	CUL4B	cullin 4B	NA	ENST00000681869.1	0.392229	1	11.6282	494.551	11	4.01622	12.0251	4.63898	6.60082	0.504295	6.60082	0.0643114	0.0861067	0.0170261	-0.0489826	-0.127341	0.0592601	0.089733	0
ENSG00000096063	SRPK1	SRSF protein kinase 1	NA	ENST00000373821.6	0.392235	1	11.6281	92.8217	11	4.65338	2.0322	0.511649	1.59793	0.308024	1.59793	-0.15507	0.058282	-0.118757	-0.0410816	-0.0319741	0.253004	-0.114664	0
ENSG00000104164	BLOC1S6	biogenesis of lysosomal organelles complex 1 subunit 6	TRUE	ENST00000220531.9	0.392248	1	11.6279	0.260882	11	11.9921	0.00635229	0.00108771	0.00484142	0.0139466	0.0139466	-0.0155853	0.00900437	0.00343765	0.0554644	-0.00451123	0.106868	0.0178051	0
ENSG00000090861	AARS1	alanyl-tRNA synthetase 1	NA	ENST00000569825.2	0.392252	1	11.6279	219.809	11	2.43099	5.0231	1.45905	3.53661	1.86014	3.53661	-0.0239838	-0.0309704	-0.034852	-0.0408152	-0.0218272	-0.0112994	-0.0221015	0
ENSG00000135390	ATP5MC2	ATP synthase membrane subunit c locus 2	NA	ENST00000552120.1	0.392257	1	11.6278	7.44065	11	5.32746	0.168598	0.0730356	0.0960702	0.193024	0.193024	-0.0179046	0.0228115	0.0169384	-0.125565	-0.0627694	-0.0876125	0.0466812	0
ENSG00000118596	SLC16A7	solute carrier family 16 member 7	NA	ENST00000261187.8	0.392269	1	11.6277	747.291	11	3.70099	16.5265	3.4134	13.5705	0.650473	13.5705	0.0403856	0.0251577	0.0450459	0.0189577	0.000550405	-0.0163052	-0.0185988	0
ENSG00000141252	VPS53	VPS53 subunit of GARP complex	NA	ENST00000570650.2	0.392273	1	11.6276	346.2	11	2.15382	7.6292	2.74522	5.12295	2.33762	5.12295	-0.0562004	0.0463102	0.0125663	-0.00226677	0.125679	0.0687435	0.0836138	0
ENSG00000163093	BBS5	Bardet-Biedl syndrome 5	TRUE	ENST00000295240.8	0.39228	1	11.6275	3.45817	11	8.35367	0.0792032	0.035664	0.0429306	0.0517621	0.0517621	0.032151	-0.00830401	0.0401878	-0.00132765	-0.0337088	-0.0162228	0.000771084	0
ENSG00000228486	C2orf92	chromosome 2 open reading frame 92	NA	ENST00000631206.2	0.39232	1	11.627	26.8668	11	4.76704	0.613734	0.394836	0.215773	0.283457	0.283457	0.136009	0.202017	0.120316	0.056483	0.160339	0.215479	-0.0310326	0
ENSG00000169139	UBE2V2	ubiquitin conjugating enzyme E2 V2	NA	ENST00000523432.5	0.392342	1	11.6268	0.553851	11	11.1922	0.0171809	0.00229097	0.0102965	0.0179974	0.0179974	0.0500336	0.0332934	-0.0981322	0.00990639	-0.0675766	-0.0881431	-0.0591314	0
ENSG00000099866	MADCAM1	mucosal vascular addressin cell adhesion molecule 1	NA	ENST00000622449.2	0.39235	1	11.6267	113.358	11	2.1265	2.41476	0.675053	1.90127	2.39068	2.39068	-0.0101424	0.0263671	0.0191573	-0.00489227	-0.00251692	0.0308602	0.0272097	0
ENSG00000151366	NDUFC2	NADH:ubiquinone oxidoreductase subunit C2	NA	ENST00000534029.5	0.392363	1	11.6265	56.5593	11	4.07436	1.2126	0.943332	0.342106	0.48145	0.48145	0.0803542	0.327167	0.110426	0.239468	0.242528	0.392949	0.113767	0
ENSG00000204469	PRRC2A	proline rich coiled-coil 2A	TRUE	ENST00000376033.3	0.392366	1	11.6265	0.743066	11	14.6529	0.0180955	0.00411017	0.0127777	0.00822545	0.0127777	0.087725	0.0608591	0.0956402	0.0809654	0.00764457	0.0663026	0.0874433	0
ENSG00000189308	LIN54	lin-54 DREAM MuvB core complex component	NA	ENST00000442461.6	0.392368	1	11.6264	266.623	11	6.77981	6.8069	2.79247	3.26714	0.0928665	3.26714	-0.0822702	0.0355771	0.134162	0.131592	0.150402	0.0357941	0.0626896	0
ENSG00000158636	EMSY	EMSY transcriptional repressor, BRCA2 interacting	NA	ENST00000531641.1	0.392368	1	11.6264	12.7911	11	6.54084	0.28036	0.0752373	0.21547	0.102957	0.21547	0.113252	0.00523989	0.178138	0.0401478	0.0435517	0.047898	0.100352	0
ENSG00000112651	MRPL2	mitochondrial ribosomal protein L2	TRUE	ENST00000388752.8	0.392382	1	11.6263	0.707852	11	10.7957	0.0164342	0.00263806	0.0134495	0.0206709	0.0206709	-0.0610764	0.0715498	-0.0606091	-0.0794527	0.033014	0.0164136	-0.0804625	0
ENSG00000124201	ZNFX1	zinc finger NFX1-type containing 1	NA	ENST00000455070.1	0.392385	1	11.6262	334.974	11	1.90608	7.24474	1.426	6.18704	2.86332	6.18704	0.0452895	0.0300763	0.0317499	0.0364697	0.0119692	0.021266	0.026424	0
ENSG00000184863	RBM33	RNA binding motif protein 33	NA	ENST00000392759.7	0.392422	1	11.6257	5.35612	11	7.56089	0.128732	0.0279959	0.093734	0.070637	0.093734	0.0416338	0.0436454	-0.0196769	0.0641409	-0.0351132	0.186485	0.0550268	0
ENSG00000100883	SRP54	signal recognition particle 54	NA	ENST00000555535.1	0.392434	1	11.6256	59.7266	11	2.70517	1.40496	0.50013	0.857291	1.48207	1.48207	0.0218529	-0.0236995	0.0395091	0.0729448	0.0801928	-0.030372	0.0302359	0
ENSG00000157110	RBPMS	RNA binding protein, mRNA processing factor	NA	ENST00000287771.9	0.39244	1	11.6255	183.816	11	4.23004	4.09383	1.84788	2.32975	0.425727	2.32975	-0.0189728	-0.000768701	-0.0258734	-0.0265814	-0.0385314	0.0308412	0.0176522	0
ENSG00000196262	PPIA	peptidylprolyl isomerase A	NA	ENST00000451562.5	0.392445	1	11.6254	0.344056	11	15.4736	0.00873719	5.43858e-05	0.00776507	0.00790429	0.00790429	-0.0933117	-0.00226331	-0.0234486	0.0392178	0.0191684	0.0290069	-0.0250417	0
ENSG00000162227	TAF6L	TATA-box binding protein associated factor 6 like	NA	ENST00000525405.5	0.392447	1	11.6254	22.1702	11	4.21272	0.478169	0.224722	0.279146	0.431555	0.431555	-0.100969	-0.110012	-0.0641494	-0.00109426	-0.0263381	-0.0393814	0.0364388	0
ENSG00000134070	IRAK2	interleukin 1 receptor associated kinase 2	TRUE	ENST00000256458.5	0.392453	1	11.6254	1.49687	11	7.35894	0.038173	0.0127749	0.021245	0.0757204	0.0757204	0.0245512	-0.00393378	-0.00943427	0.00214458	0.0362039	0.0319214	-0.00186966	0
ENSG00000170266	GLB1	galactosidase beta 1	TRUE	ENST00000307363.10	0.392479	1	11.625	0.988339	11	10.6012	0.0236708	0.0032876	0.0191747	0.022181	0.022181	-0.0138755	-0.0874834	0.00339887	-0.0101223	0.017816	-0.0254537	-0.123699	0
ENSG00000185864	NPIPB4	nuclear pore complex interacting protein family member B4	NA	ENST00000536041.5	0.39248	1	11.625	186.515	11	1.5082	4.76498	1.03441	3.20458	3.95253	3.95253	-0.132278	-0.0073283	-0.111887	-0.0387585	-0.102704	-0.0794569	-0.0305797	0
ENSG00000183323	CCDC125	coiled-coil domain containing 125	NA	ENST00000460090.5	0.392505	1	11.6247	275.003	11	3.42156	6.30702	2.59674	3.65332	0.817968	3.65332	0.0587056	0.0519487	0.0532661	0.0318028	0.0484433	0.00641888	0.0421503	0
ENSG00000151806	GUF1	GTP binding elongation factor GUF1	NA	ENST00000506793.5	0.392509	1	11.6246	170.103	11	5.77461	4.01943	3.08981	0.776181	0.148349	0.776181	-0.0150436	0.0283708	-0.0775422	-0.0174619	-0.0511907	0.00461047	-0.0761366	0
ENSG00000099917	MED15	mediator complex subunit 15	NA	ENST00000382974.6	0.392518	1	11.6245	33.6678	11	7.02607	0.729751	0.706764	0.0584125	0.0847423	0.0847423	-0.0604763	0.109119	-0.0565839	-0.169733	0.103176	-0.0639107	-0.0839921	0
ENSG00000115318	LOXL3	lysyl oxidase like 3	NA	ENST00000393937.6	0.392566	1	11.6239	18.5031	11	7.63114	0.453072	0.273986	0.146539	0.0688592	0.146539	-0.0441779	0.0930923	-0.0375144	-0.0302155	0.0127779	0.0489312	-0.0886325	0
ENSG00000139644	TMBIM6	transmembrane BAX inhibitor motif containing 6	NA	ENST00000547832.5	0.392568	1	11.6239	18.9227	11	4.63684	0.406799	0.29446	0.1356	0.31182	0.31182	0.123765	0.132695	0.0842198	0.26115	0.104375	0.108791	0.0659925	0
ENSG00000198837	DENND4B	DENN domain containing 4B	NA	ENST00000483561.2	0.392568	1	11.6239	10.4005	11	6.09078	0.23364	0.108958	0.127416	0.127219	0.127416	0.100768	0.233469	-5.60411e-06	-0.0130621	0.107186	-0.144076	0.174912	0
ENSG00000139160	ETFBKMT	electron transfer flavoprotein subunit beta lysine methyltransferase	NA	ENST00000538463.5	0.39257	1	11.6239	101.538	11	2.06903	2.586	0.994926	1.31276	2.50608	2.50608	-0.0380558	-0.0226861	-0.030392	-0.0210382	-0.0211153	-0.0278733	-0.0325204	0
ENSG00000055609	KMT2C	lysine methyltransferase 2C	NA	ENST00000681082.1	0.392619	1	11.6232	68.1702	11	5.91059	1.61209	0.432617	1.11671	0.13857	1.11671	-0.0342924	0.068296	0.0133597	0.0481025	0.123331	-0.00372126	0.0437759	0
ENSG00000175390	EIF3F	eukaryotic translation initiation factor 3 subunit F	NA	ENST00000528653.2	0.392623	1	11.6232	1.22209	11	11.4626	0.0267902	0.0026334	0.0251413	0.0164469	0.0251413	-0.103994	0.0444734	-0.0270633	-0.0628332	0.0540991	0.0128146	-0.100745	0
ENSG00000099341	PSMD8	proteasome 26S subunit, non-ATPase 8	NA	ENST00000602911.5	0.392661	1	11.6227	0.268683	11	13.2546	0.00976552	0.000464036	0.00564239	0.0101262	0.0101262	-0.0671282	-0.0740614	-0.0510436	-0.0200657	-0.0179133	-0.0030962	-0.0578914	0
ENSG00000187630	DHRS4L2	dehydrogenase/reductase 4 like 2	NA	ENST00000621761.4	0.392667	1	11.6226	291.297	11	1.49485	6.2317	2.82595	3.79443	3.99518	3.99518	0.0110409	-0.0188069	-0.00970954	-0.0118047	-0.0292403	0.0247104	-0.0187248	0
ENSG00000103222	ABCC1	ATP binding cassette subfamily C member 1	NA	ENST00000399408.7	0.392693	1	11.6223	740.979	11	3.76303	17.1032	3.92983	12.9106	0.618465	12.9106	0.111145	0.0878018	0.120473	0.0927039	0.061323	0.0464518	0.0583503	0
ENSG00000143727	ACP1	acid phosphatase 1	NA	ENST00000413140.5	0.392708	1	11.6221	4.52548	11	6.97897	0.141193	0.0584484	0.0444033	0.0861667	0.0861667	-0.00670686	0.139331	-0.184126	-0.0694732	-0.00554666	-0.0672383	-0.0520974	0
ENSG00000128656	CHN1	chimerin 1	NA	ENST00000651971.1	0.392715	1	11.622	274.943	11	3.63595	5.85825	1.74762	4.50108	0.685919	4.50108	-0.0960063	-0.0895965	0.0153768	-0.00641768	0.0774534	-0.0871763	-0.122689	0
ENSG00000215301	DDX3X	DEAD-box helicase 3 X-linked	NA	ENST00000622373.1	0.392731	1	11.6218	2.40012	11	7.69681	0.0622702	0.0100323	0.0445158	0.0671765	0.0671765	-0.0311764	-0.0309766	-0.0426521	-0.00519428	-0.0833064	-0.017646	0.0215202	0
ENSG00000266094	RASSF5	Ras association domain family member 5	NA	ENST00000577571.5	0.392732	1	11.6218	3.99924	11	7.31964	0.0964414	0.0264789	0.0644129	0.0767235	0.0767235	-0.00558175	0.0429407	0.017952	0.00847215	0.00818499	0.0456631	0.04559	0
ENSG00000242110	AMACR	alpha-methylacyl-CoA racemase	TRUE	ENST00000335606.11	0.392738	1	11.6217	10.415	11	6.96268	0.234257	0.0808457	0.155859	0.0866715	0.155859	-0.0216557	-0.0257133	-0.0380302	0.0133406	-0.0454509	0.0102391	-0.0418183	0
ENSG00000165424	ZCCHC24	zinc finger CCHC-type containing 24	NA	ENST00000372333.3	0.392749	1	11.6216	200.541	11	2.77826	4.32229	1.71842	2.83933	1.39478	2.83933	-0.0209736	0.0114141	-0.0822198	0.0503094	-0.0532255	-0.0631791	-0.0659516	0
ENSG00000277594	DDX52	DExD-box helicase 52	NA	ENST00000631762.1	0.392762	1	11.6214	445.589	11	2.41732	9.68918	3.61724	6.5098	1.88127	6.5098	-0.0252252	0.00600685	-0.00923965	0.0117637	-0.0140578	0.0465172	0.0295589	0
ENSG00000284923	SCRT1	scratch family transcriptional repressor 1	TRUE	ENST00000645782.2	0.392775	1	11.6213	0.519388	11	11.3961	0.0283744	0.00037964	0.0114246	0.0168095	0.0168095	0.0503757	0.135544	0.100757	0.0949774	0.136128	0.120448	0.0701497	0
ENSG00000261678	SCRT1	scratch family transcriptional repressor 1	TRUE	ENST00000569446.3	0.392775	1	11.6213	0.519388	11	11.3961	0.0283744	0.00037964	0.0114246	0.0168095	0.0168095	0.0503757	0.135544	0.100757	0.0949774	0.136128	0.120448	0.0701497	0
ENSG00000276565	NA	NA	TRUE	ENST00000617253.1	0.392779	1	11.6212	9.86821	11	5.04314	0.243265	0.0730319	0.151246	0.233363	0.233363	0.0182247	0.03041	-0.00943206	-0.01312	0.0106722	0.0199218	0.0058064	0
ENSG00000078124	ACER3	alkaline ceramidase 3	NA	ENST00000681258.1	0.392789	1	11.6211	57.2331	11	4.63948	1.35147	0.503358	0.797394	0.311212	0.797394	0.0044922	-0.0027696	0.00720214	0.02173	-0.00593933	0.00487552	-0.0040292	0
ENSG00000138111	MFSD13A	major facilitator superfamily domain containing 13A	TRUE	ENST00000238936.8	0.39281	1	11.6208	0.575139	11	11.0557	0.0174437	0.000972878	0.0120985	0.018861	0.018861	-0.146294	-0.042988	-0.0671601	-0.0295866	-0.0599729	-0.0612234	-0.100804	0
ENSG00000113971	NPHP3	nephrocystin 3	NA	ENST00000684756.1	0.392828	1	11.6206	21.6271	11	3.83213	0.473802	0.20457	0.286954	0.584775	0.584775	-0.00208837	0.0340462	0.000514013	0.0186547	-0.00940958	0.00116922	-0.0149774	0
ENSG00000164924	YWHAZ	tyrosine 3-monooxygenase/tryptophan 5-monooxygenase activation protein zeta	NA	ENST00000521309.5	0.392849	1	11.6203	177.141	11	7.2007	4.13114	3.30363	0.72229	0.0798343	0.72229	-0.396221	-0.484045	-0.536411	-0.454986	-0.274362	-0.378479	-0.454031	0
ENSG00000171206	TRIM8	tripartite motif containing 8	NA	ENST00000643100.1	0.392854	1	11.6202	145.778	11	2.05356	3.23883	1.20009	2.11306	2.53805	2.53805	-0.0599408	-0.0184221	-0.0353685	0.0220491	-0.0470449	-0.0391832	-0.0471836	0
ENSG00000163832	ELP6	elongator acetyltransferase complex subunit 6	NA	ENST00000494161.1	0.392858	1	11.6202	54.4735	11	3.46355	1.40091	0.429616	0.808419	0.790148	0.808419	0.0397443	-0.0890165	-0.00986697	-0.0830707	0.0917379	-0.00494489	0.0437059	0
ENSG00000135916	ITM2C	integral membrane protein 2C	NA	ENST00000543957.5	0.392863	1	11.6201	69.3415	11	4.03676	1.5891	0.476635	1.09931	0.49609	1.09931	-0.0167094	0.0175589	-0.0535682	0.0162642	-0.067571	0.0793098	0.0317749	0
ENSG00000026297	RNASET2	ribonuclease T2	NA	ENST00000682498.1	0.392892	1	11.6198	7.12244	11	5.4636	0.179106	0.071017	0.0908567	0.17691	0.17691	-0.0115833	-0.00130014	0.0109058	0.00126352	-0.00924032	0.0161045	0.00744735	0
ENSG00000104432	IL7	interleukin 7	NA	ENST00000520317.1	0.392894	1	11.6197	91.4138	11	2.97897	2.17049	0.996045	1.08154	1.18047	1.18047	0.0288255	0.032512	0.0309634	0.0102093	0.00577534	0.00742958	0.0294158	0
ENSG00000138780	GSTCD	glutathione S-transferase C-terminal domain containing	NA	ENST00000484843.1	0.392907	1	11.6196	95.2554	11	4.82159	2.29059	0.647124	1.51777	0.272546	1.51777	0.0135601	-0.0428835	-0.0816919	-0.0660437	-0.0816311	-0.0260082	-0.0476702	0
ENSG00000108984	MAP2K6	mitogen-activated protein kinase kinase 6	TRUE	ENST00000590474.7	0.39291	1	11.6195	0.615861	11	9.91803	0.0232173	0.00255564	0.0114412	0.0287404	0.0287404	-0.0026717	-0.00527319	0.00300877	0.0167006	-0.0144112	0.00731203	-0.0182554	0
ENSG00000135297	MTO1	mitochondrial tRNA translation optimization 1	NA	ENST00000522205.6	0.392923	1	11.6194	65.3377	11	6.88934	1.50612	0.650326	0.834622	0.0890319	0.834622	-0.0161361	0.111021	0.0181906	0.19923	0.148205	0.170896	0.0542975	0
ENSG00000203724	C1orf53	chromosome 1 open reading frame 53	TRUE	ENST00000367393.8	0.392937	1	11.6192	8.77703	11	5.53116	0.216488	0.0478708	0.151607	0.169777	0.169777	-0.0191108	0.0826943	0.0715251	0.0905195	-0.00674091	0.0672799	-0.0138155	0
ENSG00000171310	CHST11	carbohydrate sulfotransferase 11	TRUE	ENST00000303694.6	0.392966	1	11.6188	2.45579	11	10.5666	0.11	0.0172068	0.0386065	0.0224645	0.0386065	0.0507802	-0.0142988	0.0853191	-0.0207724	0.0899718	0.029682	-0.0462189	0
ENSG00000011021	CLCN6	chloride voltage-gated channel 6	NA	ENST00000376497.7	0.39298	1	11.6186	16.8823	11	5.10966	0.407228	0.129158	0.254531	0.223022	0.254531	0.00345544	-0.0467279	0.031478	-0.0953927	-0.0530458	0.000932233	-0.0340422	0
ENSG00000129219	PLD2	phospholipase D2	NA	ENST00000575316.1	0.392981	1	11.6186	150.415	11	2.81853	3.40589	1.58784	1.83068	1.34888	1.83068	0.0249394	0.0359124	-0.00391104	-0.0722425	-0.0680864	-0.1266	-0.0297886	0
ENSG00000119699	TGFB3	transforming growth factor beta 3	NA	ENST00000557493.1	0.392983	1	11.6186	88.9278	11	3.43704	1.95799	0.535355	1.48573	0.807596	1.48573	0.0661975	0.00258263	0.138182	0.0611626	0.00322593	-0.00532793	-0.00898364	0
ENSG00000068305	MEF2A	myocyte enhancer factor 2A	NA	ENST00000558856.5	0.392999	1	11.6184	213.312	11	2.97242	4.86716	1.68384	3.16417	1.18692	3.16417	-0.0991842	-0.198516	-0.192727	-0.149056	-0.218418	-0.0764465	-0.216298	0
ENSG00000122882	ECD	ecdysoneless cell cycle regulator	TRUE	ENST00000372979.9	0.393014	1	11.6182	0.700882	11	11.2915	0.0172886	0.00315743	0.0127717	0.0174042	0.0174042	0.00908424	-0.132347	-0.0224537	-0.0415193	-0.0233134	0.0254834	0.00434011	0
ENSG00000185917	SETD4	SET domain containing 4	NA	ENST00000399208.6	0.393018	1	11.6182	7.44784	11	7.03814	0.181861	0.105008	0.0642611	0.0843853	0.0843853	-0.110128	-0.0689343	0.0750197	0.0149478	0.0848443	0.116891	-0.00857495	0
ENSG00000173898	SPTBN2	spectrin beta, non-erythrocytic 2	NA	ENST00000532902.1	0.393044	1	11.6178	125.053	11	4.40549	2.85854	1.25275	1.58937	0.371475	1.58937	0.0789621	-0.0953692	0.19511	0.0492483	0.109155	0.0195652	0.0373101	0
ENSG00000130202	NECTIN2	nectin cell adhesion molecule 2	NA	ENST00000252485.8	0.393053	1	11.6177	0.899239	11	9.86865	0.0697596	0.00380877	0.0166285	0.0293014	0.0293014	-0.145184	-0.132251	-0.0761202	-0.0666643	-0.0772705	-0.0447118	-0.151991	0
ENSG00000006530	AGK	acylglycerol kinase	NA	ENST00000649790.1	0.393065	1	11.6176	260.97	11	6.2216	5.80885	3.58718	2.34395	0.119757	2.34395	0.00676303	0.0852518	-0.104281	-0.138555	-0.00324448	-0.144881	-0.125347	0
ENSG00000157557	ETS2	ETS proto-oncogene 2, transcription factor	NA	ENST00000432278.5	0.393072	1	11.6175	6.30679	11	6.03877	0.161107	0.0516082	0.091728	0.130345	0.130345	0.00623199	-0.085012	-0.0361479	-0.0106607	-0.0767092	-0.0657759	-0.0534594	0
ENSG00000141552	ANAPC11	anaphase promoting complex subunit 11	NA	ENST00000577425.5	0.393101	1	11.6171	358.518	11	4.4133	7.99531	2.46732	5.68082	0.369253	5.68082	0.191581	-0.156441	0.280655	-0.161501	0.285014	0.154628	-0.187715	0
ENSG00000162923	WDR26	WD repeat domain 26	NA	ENST00000479778.1	0.393105	1	11.6171	3.41769	11	7.24385	0.0790132	0.0144425	0.0632323	0.0786897	0.0786897	-0.0255106	0.019622	-0.0109771	0.0435708	-0.0257986	0.061227	-0.00379841	0
ENSG00000122390	NAA60	N-alpha-acetyltransferase 60, NatF catalytic subunit	NA	ENST00000575076.5	0.393126	1	11.6168	1.15088	11	11.1335	0.0245003	0.00658702	0.0195693	0.0183617	0.0195693	-0.0279002	-0.102669	0.0570434	-0.00559311	-0.00637034	-0.10633	-0.0829402	0
ENSG00000239857	GET4	guided entry of tail-anchored proteins factor 4	TRUE	ENST00000265857.8	0.393128	1	11.6168	0.2802	11	11.9927	0.009527	0.000548567	0.00581961	0.0139441	0.0139441	0.00527719	0.0305169	0.0262715	-0.00499609	0.0788733	0.0479707	0.0537773	0
ENSG00000100359	SGSM3	small G protein signaling modulator 3	NA	ENST00000478085.5	0.39313	1	11.6167	3.71587	11	8.00423	0.0833861	0.0145859	0.0698656	0.0593487	0.0698656	0.08468	0.00318092	0.0312373	0.0250982	-0.00182312	-0.00339724	0.0708205	0
ENSG00000114737	CISH	cytokine inducible SH2 containing protein	NA	ENST00000491847.1	0.39313	1	11.6167	3.11771	11	6.75955	0.0718497	0.0289291	0.0419279	0.0936229	0.0936229	0.0268725	0.0170481	0.019848	0.0171786	0.0350084	0.0321257	0.0323066	0
ENSG00000176623	RMDN1	regulator of microtubule dynamics 1	NA	ENST00000522804.5	0.393138	1	11.6166	25.2084	11	4.44863	0.559414	0.47423	0.098688	0.359382	0.359382	0.0073548	0.0862082	0.0242417	0.0739699	0.0255227	0.0676268	0.0234657	0
ENSG00000164116	GUCY1A1	guanylate cyclase 1 soluble subunit alpha 1	NA	ENST00000515602.5	0.393151	1	11.6165	10.1134	11	5.86852	0.233327	0.0767836	0.153067	0.141464	0.153067	-0.0322963	-0.0349338	0.165793	0.0385257	0.00206141	0.028073	0.13002	0
ENSG00000188895	MSL1	MSL complex subunit 1	NA	ENST00000579565.5	0.393172	1	11.6162	250.554	11	7.16811	5.39172	1.6806	4.01382	0.0807137	4.01382	0.111212	0.318585	-0.166714	-0.254438	-0.142349	-0.344389	-0.121149	0
ENSG00000164292	RHOBTB3	Rho related BTB domain containing 3	NA	ENST00000512878.1	0.393179	1	11.6161	6.98007	11	6.24481	0.189259	0.0607467	0.0978913	0.11848	0.11848	-0.110314	-0.0535389	-0.142008	-0.192401	0.0596457	-0.0292726	-0.249035	0
ENSG00000060749	QSER1	glutamine and serine rich 1	NA	ENST00000524678.1	0.393186	1	11.616	19.1894	11	6.98617	0.409585	0.372053	0.0640693	0.0859456	0.0859456	-0.0571085	-0.0572929	0.0207176	-0.133078	-0.0592025	0.0278628	0.0165481	0
ENSG00000137825	ITPKA	inositol-trisphosphate 3-kinase A	TRUE	ENST00000260386.7	0.39321	1	11.6157	1.63898	11	7.94225	0.087526	0.0112116	0.026038	0.0608437	0.0608437	-0.0407338	0.0882748	0.0291216	0.0495551	-0.00196016	0.0298756	-0.0210491	0
ENSG00000106692	FKTN	fukutin	NA	ENST00000642177.1	0.393229	1	11.6155	25.9461	11	5.20438	0.578942	0.440866	0.14882	0.209291	0.209291	-0.0414464	-0.00331851	-0.0315771	0.0183437	-0.0400562	-0.0108899	-0.0297848	0
ENSG00000198945	L3MBTL3	L3MBTL histone methyl-lysine binding protein 3	TRUE	ENST00000361794.7	0.393242	1	11.6153	81.355	11	7.10176	1.79302	0.956048	0.892929	0.0825514	0.892929	-0.0278666	0.00811025	-0.0660807	-0.0210229	0.0426276	-0.070754	0.0237215	0
ENSG00000159640	ACE	angiotensin I converting enzyme	NA	ENST00000578839.5	0.393257	1	11.6151	170.588	11	4.03097	4.40205	1.80723	2.06977	0.498387	2.06977	-0.12409	-0.0678758	-0.105026	-0.0941207	-0.00279524	-0.0922144	-0.0665237	0
ENSG00000120913	PDLIM2	PDZ and LIM domain 2	NA	ENST00000397760.8	0.393261	1	11.6151	211.722	11	4.43235	4.88717	2.50772	2.30414	0.363891	2.30414	0.0345195	0.036606	0.0125821	0.0667115	0.0786138	0.0617657	0.0348682	0
ENSG00000114416	FXR1	FMR1 autosomal homolog 1	NA	ENST00000461044.5	0.393264	1	11.615	6.33589	11	5.75893	0.135578	0.0492415	0.094756	0.149563	0.149563	0.0496205	0.102121	0.167005	0.0872358	0.077966	0.0135448	0.0191235	0
ENSG00000073417	PDE8A	phosphodiesterase 8A	TRUE	ENST00000394553.6	0.393279	1	11.6148	5.28774	11	10.0486	0.123768	0.0114189	0.108757	0.0273172	0.108757	-0.10471	-0.114579	-0.100837	-0.192598	-0.0362444	-0.219078	-0.0387364	0
ENSG00000280951	SURF4	surfeit 4	NA	ENST00000626303.2	0.39328	1	11.6148	33.7703	11	7.39238	0.815769	0.503647	0.26386	0.074873	0.26386	-0.109168	-0.199105	-0.0823495	-0.00996178	-0.384911	-0.0856518	-0.244362	0
ENSG00000148248	SURF4	surfeit 4	NA	ENST00000485435.6	0.39328	1	11.6148	33.7703	11	7.39238	0.815769	0.503647	0.26386	0.074873	0.26386	-0.109168	-0.199105	-0.0823495	-0.00996178	-0.384911	-0.0856518	-0.244362	0
ENSG00000174738	NR1D2	nuclear receptor subfamily 1 group D member 2	NA	ENST00000383773.8	0.393285	1	11.6148	93.2709	11	6.29724	2.06858	1.21813	0.901663	0.115638	0.901663	0.0454038	0.0722189	0.0981514	0.0217631	0.00660502	0.0887751	0.112476	0
ENSG00000157514	TSC22D3	TSC22 domain family member 3	NA	ENST00000372397.6	0.393311	1	11.6144	2.36625	11	9.34403	0.0936216	0.0138541	0.0399243	0.0357624	0.0399243	0.0358885	0.145082	0.0561079	0.116391	-0.0406271	0.160748	-0.0395095	0
ENSG00000168214	RBPJ	recombination signal binding protein for immunoglobulin kappa J region	NA	ENST00000510725.1	0.393314	1	11.6144	96.6209	11	2.70792	2.08697	0.874803	1.32113	1.4787	1.4787	-0.00413686	-0.0439091	0.0293717	0.096228	0.0573218	0.01121	-0.00292683	0
ENSG00000161677	JOSD2	Josephin domain containing 2	NA	ENST00000594350.1	0.393335	1	11.6141	95.8004	11	2.76191	2.07047	0.872043	1.30524	1.41386	1.41386	0.0246518	0.0573215	0.0396252	-0.0409889	-0.0106924	-0.00919952	0.0390124	0
ENSG00000183386	FHL3	four and a half LIM domains 3	TRUE	ENST00000373016.4	0.393339	1	11.6141	1.62878	11	8.76344	0.0513126	0.00965753	0.0273601	0.0443447	0.0443447	-0.026872	-0.121329	-0.0410655	-0.0744681	0.0117613	-0.0604393	-0.115436	0
ENSG00000006194	ZNF263	zinc finger protein 263	NA	ENST00000574253.1	0.393349	1	11.614	27.2557	11	5.57826	0.61822	0.133569	0.485879	0.165146	0.485879	0.0779006	0.026912	0.0564161	0.0180175	0.0249981	0.042135	0.0828578	0
ENSG00000169330	MINAR1	membrane integral NOTCH2 associated receptor 1	NA	ENST00000559272.1	0.393361	1	11.6138	25.3766	11	6.80135	0.567659	0.654969	-0.0782292	0.0920795	0.0920795	0.00717385	0.00396681	-0.0361915	-0.0167682	-0.0338327	-0.0538417	-0.051182	0
ENSG00000186468	RPS23	ribosomal protein S23	NA	ENST00000510019.5	0.393366	1	11.6137	2.61002	11	9.82595	0.0668529	0.0071112	0.0522074	0.0297933	0.0522074	0.0713426	0.254297	0.00745057	0.148318	0.0916578	0.149922	0.208042	0
ENSG00000085063	CD59	CD59 molecule (CD59 blood group)	NA	ENST00000395850.9	0.39337	1	11.6137	6.72029	11	9.40383	0.149566	0.07017	0.082564	0.0349744	0.082564	-0.223051	-0.237067	-0.332613	-0.0221576	-0.280554	-0.242951	-0.319092	0
ENSG00000089820	ARHGAP4	Rho GTPase activating protein 4	NA	ENST00000393721.5	0.393372	1	11.6137	82.3792	11	6.86641	1.81832	1.02717	0.845084	0.0898019	0.845084	-0.0502383	-0.0662511	-0.049355	0.00211881	-0.0512725	0.00891729	0.0602115	0
ENSG00000149187	CELF1	CUGBP Elav-like family member 1	NA	ENST00000361904.7	0.393382	1	11.6135	10.3869	11	8.44979	0.221772	0.0768057	0.15926	0.0498952	0.15926	0.148871	-0.00733907	0.138488	0.0317715	0.247506	0.0495257	0.101719	0
ENSG00000106100	NOD1	nucleotide binding oligomerization domain containing 1	NA	ENST00000489614.5	0.393385	1	11.6135	12.9536	11	5.35114	0.288891	0.0826116	0.211788	0.190084	0.211788	-0.00580749	-0.00613282	-0.00167654	0.00158603	0.0178642	0.0243176	0.00986556	0
ENSG00000113407	TARS1	threonyl-tRNA synthetase 1	NA	ENST00000503422.1	0.393414	1	11.6131	5.52589	11	6.94813	0.125016	0.0565395	0.0690489	0.087128	0.087128	0.0775796	0.0422145	0.001065	0.00314295	-0.0946897	0.0391244	0.0183246	0
ENSG00000163161	ERCC3	ERCC excision repair 3, TFIIH core complex helicase subunit	NA	ENST00000642308.1	0.39343	1	11.6129	156.428	11	3.99758	3.36945	1.69056	1.86462	0.511867	1.86462	0.00186517	0.0295819	0.0384254	0.0935438	0.0694326	0.0274724	0.0885567	0
ENSG00000198324	PHETA1	PH domain containing endocytic trafficking adaptor 1	NA	ENST00000547838.2	0.393437	1	11.6128	36.3972	11	6.68513	0.807306	0.630416	0.196792	0.0965443	0.196792	-0.0429929	0.0751955	0.00214605	0.0279982	-0.0134844	-0.0339711	0.0395419	0
ENSG00000086232	EIF2AK1	eukaryotic translation initiation factor 2 alpha kinase 1	NA	ENST00000461493.1	0.393472	1	11.6124	217.727	11	2.35987	4.94389	1.81972	3.12861	1.97271	3.12861	-0.0705783	-0.0208235	-0.00346525	-0.0588132	-0.0279912	-0.0686267	0.0158536	0
ENSG00000171132	PRKCE	protein kinase C epsilon	NA	ENST00000480453.5	0.393475	1	11.6123	74.9954	11	3.69576	1.92862	0.742822	0.961618	0.653251	0.961618	0.0430207	-0.0134396	-0.0105402	-0.00120547	0.0660599	0.0938827	0.036809	0
ENSG00000185437	SH3BGR	SH3 domain binding glutamate rich protein	TRUE	ENST00000333634.10	0.393481	1	11.6123	34.7023	11	4.62519	0.91157	0.886229	-0.09754	0.314531	0.314531	0.115053	0.0835972	0.0374749	0.121293	0.0524557	0.143962	0.0173847	0
ENSG00000100714	MTHFD1	methylenetetrahydrofolate dehydrogenase, cyclohydrolase and formyltetrahydrofolate synthetase 1	NA	ENST00000652503.1	0.393487	1	11.6122	4.47347	11	6.49553	0.102816	0.0273257	0.074344	0.105209	0.105209	0.0169803	0.124588	-0.00521316	0.0337296	0.0173336	0.0871689	0.0404587	0
ENSG00000106263	EIF3B	eukaryotic translation initiation factor 3 subunit B	NA	ENST00000475415.5	0.39349	1	11.6122	1.72711	11	8.65159	0.0620926	0.00648815	0.0327643	0.0462365	0.0462365	-0.0758414	-0.0680706	-0.0709868	-0.0765423	-0.0746513	-0.0236332	-0.0427948	0
ENSG00000116754	SRSF11	serine and arginine rich splicing factor 11	NA	ENST00000461935.1	0.393496	1	11.6121	1.81922	11	8.35517	0.0456119	0.0135072	0.0278387	0.0517322	0.0517322	0.0365207	-0.0146944	0.0402739	0.0408983	-0.0323162	0.0465938	-0.0208147	0
ENSG00000049167	ERCC8	ERCC excision repair 8, CSA ubiquitin ligase complex subunit	NA	ENST00000647431.2	0.393518	1	11.6118	121.071	11	5.01061	2.59307	1.18584	1.56578	0.238643	1.56578	0.0189997	-0.0332521	0.0415502	-0.0295812	-0.0424959	0.0352178	-0.0306625	0
ENSG00000116649	SRM	spermidine synthase	TRUE	ENST00000376957.7	0.393575	1	11.6111	0.483833	11	13.7694	0.0121092	0.000158789	0.0108374	0.00919868	0.0108374	0.0115072	0.0310541	-0.00582485	-0.0261992	0.0851336	-0.0141776	-0.00110888	0
ENSG00000117335	CD46	CD46 molecule	NA	ENST00000471987.1	0.39359	1	11.6109	20.0197	11	4.40666	0.458304	0.122089	0.332904	0.371141	0.371141	0.13178	0.105498	0.0350168	0.0342867	0.0748421	-0.00189367	0.167412	0
ENSG00000198589	LRBA	LPS responsive beige-like anchor protein	NA	ENST00000508606.1	0.393593	1	11.6109	15.0313	11	4.84074	0.339696	0.159697	0.181923	0.268842	0.268842	0.099419	0.0339743	-0.0861654	-0.0619444	-0.0734345	-0.0437178	-0.109602	0
ENSG00000164951	PDP1	pyruvate dehyrogenase phosphatase catalytic subunit 1	NA	ENST00000518107.5	0.393594	1	11.6108	167.77	11	2.53782	3.59234	1.75721	2.05576	1.70273	2.05576	-0.0101717	-0.00240977	-0.0478002	-0.0616347	-0.00587773	-0.0541313	0.0205168	0
ENSG00000103199	ZNF500	zinc finger protein 500	NA	ENST00000592425.1	0.393636	1	11.6103	23.2009	11	4.52282	0.527817	0.146838	0.380454	0.339649	0.380454	-0.0360584	-0.174327	-0.0524743	-0.0874038	-0.0483958	-0.0546714	0.00657195	0
ENSG00000102780	DGKH	diacylglycerol kinase eta	NA	ENST00000261491.9	0.393666	1	11.6099	49.9438	11	9.05832	1.12125	0.830565	0.304523	0.0397542	0.304523	0.0411017	-0.0408158	-0.00963117	0.00851734	-0.0413021	0.00682973	0.0397973	0
ENSG00000005981	ASB4	ankyrin repeat and SOCS box containing 4	TRUE	ENST00000325885.6	0.393678	1	11.6098	3.50714	11	6.50522	0.0859228	0.0232649	0.0564428	0.104717	0.104717	0.0127677	0.023823	0.0129649	0.0484646	0.0134967	0.0314025	0.00197065	0
ENSG00000216866	RPS2P55	ribosomal protein S2 pseudogene 55	TRUE	ENST00000397318.4	0.393681	1	11.6097	32.4183	11	3.46024	0.69402	0.270428	0.466352	0.792301	0.792301	0.0235851	0.0180346	0.00679823	-0.035897	-0.0033829	0.0303116	-0.00301227	0
ENSG00000109927	TECTA	tectorin alpha	NA	ENST00000645008.1	0.393682	1	11.6097	183.696	11	2.77911	4.17335	1.53948	2.63543	1.39379	2.63543	-0.00943572	-0.00395073	-0.0139556	-0.0111883	-0.00800367	-0.00385168	-0.00336715	0
ENSG00000274891	TRAPPC12	trafficking protein particle complex 12	NA	ENST00000630734.1	0.393696	1	11.6095	6.37603	11	5.36904	0.146951	0.0571716	0.0877381	0.187897	0.187897	0.183745	0.150172	0.140409	0.120507	0.147577	0.119376	0.188119	0
ENSG00000175455	CCDC14	coiled-coil domain containing 14	NA	ENST00000487498.1	0.393743	1	11.609	14.5958	11	4.52958	0.337101	0.114734	0.216988	0.337917	0.337917	0.0432965	-0.0571258	0.00824346	-0.0992307	-0.0677604	0.0131591	-0.0294998	0
ENSG00000156218	ADAMTSL3	ADAMTS like 3	NA	ENST00000569510.5	0.39377	1	11.6086	3.11441	11	7.39152	0.0794254	0.0165964	0.0541856	0.0748947	0.0748947	0.00646271	0.0397003	-0.0184221	0.0529712	-0.0236003	0.0624548	-0.0222524	0
ENSG00000134308	YWHAQ	tyrosine 3-monooxygenase/tryptophan 5-monooxygenase activation protein theta	TRUE	ENST00000238081.8	0.393774	1	11.6086	0.391988	11	16.1747	0.0121173	4.5697e-05	0.00886313	0.00803415	0.00886313	-0.0905982	-0.0293709	-0.0822715	0.00795978	-0.0336637	0.00907112	-0.130351	0
ENSG00000070269	TMEM260	transmembrane protein 260	NA	ENST00000557626.5	0.393778	1	11.6085	130.412	11	4.09118	2.77557	1.34226	1.62166	0.475055	1.62166	0.00925531	0.0177669	0.00451864	0.0511241	-0.0106007	-0.0290929	0.0195102	0
ENSG00000270620	NA	cytochrome c oxidase subunit VIc (COX6C) pseudogene	TRUE	ENST00000604816.1	0.39378	1	11.6085	37.6172	11	2.8958	0.885751	0.367898	0.487038	1.26497	1.26497	-0.191451	0.264936	-0.0854457	0.147029	0.120944	0.446156	-0.0302476	0
ENSG00000285387	NDUFS3	NADH:ubiquinone oxidoreductase core subunit S3	NA	ENST00000646816.1	0.393783	1	11.6084	10.9037	11	5.1755	0.234943	0.067837	0.179973	0.213358	0.213358	-0.0626221	-0.163453	0.0278603	-0.126502	0.042271	-0.0857861	-0.094447	0
ENSG00000213619	NDUFS3	NADH:ubiquinone oxidoreductase core subunit S3	NA	ENST00000528192.5	0.393783	1	11.6084	10.9037	11	5.1755	0.234943	0.067837	0.179973	0.213358	0.213358	-0.0626221	-0.163453	0.0278603	-0.126502	0.042271	-0.0857861	-0.094447	0
ENSG00000115504	EHBP1	EH domain binding protein 1	NA	ENST00000263991.9	0.393788	1	11.6084	6.35173	11	10.4299	0.139268	0.0411357	0.103222	0.0236313	0.103222	0.055696	0.185361	0.221891	0.21342	0.207395	0.0928256	0.122152	0
ENSG00000224470	ATXN1L	ataxin 1 like	TRUE	ENST00000427980.7	0.393791	1	11.6083	0.149837	11	12.8445	0.00362163	0.000376923	0.00302846	0.0110966	0.0110966	0.0793244	0.0792024	0.0530372	0.0542509	0.0403392	0.0553986	0.0460348	0
ENSG00000184014	DENND5A	DENN domain containing 5A	NA	ENST00000680470.1	0.393792	1	11.6083	23.1549	11	6.56003	0.522507	0.673329	-0.147082	0.10204	0.10204	0.00179476	-0.0547654	0.00258368	-0.0447327	-0.0310685	0.0364763	-0.0246107	0
ENSG00000069966	GNB5	G protein subunit beta 5	NA	ENST00000560075.1	0.393814	1	11.608	14.7105	11	4.54785	0.321231	0.125117	0.209213	0.333283	0.333283	0.069122	0.0717264	0.0310663	0.044957	0.020185	0.140337	0.024729	0
ENSG00000072422	RHOBTB1	Rho related BTB domain containing 1	TRUE	ENST00000337910.10	0.39382	1	11.608	0.573525	11	10.6484	0.0177148	0.00294646	0.0100882	0.0218016	0.0218016	0.0960338	0.0409005	0.0710702	0.0596271	0.096849	0.0435665	0.0358764	0
ENSG00000131115	ZNF227	zinc finger protein 227	NA	ENST00000589005.5	0.393841	1	11.6077	184.458	11	7.13197	4.39899	3.37397	0.818253	0.0817062	0.818253	0.0619412	-0.176246	-0.0587777	0.0681656	0.0491674	-0.021427	-0.0918017	0
ENSG00000176155	CCDC57	coiled-coil domain containing 57	NA	ENST00000483145.1	0.393851	1	11.6076	75.5136	11	2.90412	1.84411	0.5157	1.20052	1.25626	1.25626	0.0590122	0.00744155	0.0210399	0.0762441	0.0618093	0.156014	0.0525706	0
ENSG00000126214	KLC1	kinesin light chain 1	NA	ENST00000380038.7	0.393851	1	11.6076	2.83103	11	9.24044	0.0717303	0.0219147	0.042427	0.0371643	0.042427	-0.155124	-0.0658541	-0.0329212	-0.0608835	-0.163202	-0.0872062	-0.103272	0
ENSG00000011105	TSPAN9	tetraspanin 9	NA	ENST00000407263.2	0.393904	1	11.6069	79.3916	11	4.0764	1.89753	0.631278	1.17308	0.480669	1.17308	0.0948894	0.00463124	0.0816611	0.0369552	-0.0266495	-0.00377546	0.036027	0
ENSG00000179388	EGR3	early growth response 3	TRUE	ENST00000317216.3	0.393919	1	11.6067	13.6751	11	4.77424	0.341683	0.12287	0.187927	0.281984	0.281984	-0.00556972	-0.00226347	-0.00176943	-0.00460217	0.00300296	0.0102401	-0.00525716	0
ENSG00000240163	NA	ribosomal protein L36a (RPL36A) pseudogene	TRUE	ENST00000475062.1	0.39394	1	11.6064	40.6541	11	4.48285	0.891868	0.0861785	0.837777	0.350118	0.837777	0.0377093	0.120446	0.118531	0.118235	0.0582986	0.0592963	0.157658	0
ENSG00000104375	STK3	serine/threonine kinase 3	NA	ENST00000518582.5	0.393942	1	11.6064	12.859	11	5.34999	0.299302	0.139687	0.152564	0.190224	0.190224	-0.0388393	0.0998082	-0.0547496	0.0213675	-0.0346227	0.0248032	-0.109958	0
ENSG00000148672	GLUD1	glutamate dehydrogenase 1	NA	ENST00000684338.1	0.393995	1	11.6057	83.7152	11	5.69789	1.94738	1.99627	-0.0936509	0.154481	0.154481	0.0958404	-0.0430546	0.0354908	0.0245047	0.0267877	0.0121676	0.0352822	0
ENSG00000147419	CCDC25	coiled-coil domain containing 25	NA	ENST00000517979.1	0.393996	1	11.6057	5.81985	11	6.57527	0.146066	0.0464832	0.0857862	0.101327	0.101327	-0.0465755	-0.00672629	0.0142421	0.116123	-0.00352809	0.0834154	-0.0953865	0
ENSG00000162241	SLC25A45	solute carrier family 25 member 45	NA	ENST00000529431.1	0.39401	1	11.6056	9.28303	11	5.40462	0.243484	0.0800245	0.130953	0.183648	0.183648	-0.0546728	0.0748841	-0.101137	0.0548817	-0.0770574	0.11108	0.0204907	0
ENSG00000164011	ZNF691	zinc finger protein 691	NA	ENST00000372506.5	0.394011	1	11.6055	585.545	11	3.41278	13.8065	4.40409	8.90375	0.823914	8.90375	0.257353	0.126328	0.26372	0.0804343	0.0812043	0.0723734	0.0652098	0
ENSG00000145700	ANKRD31	ankyrin repeat domain 31	TRUE	ENST00000506364.6	0.39404	1	11.6052	337.156	11	2.4794	7.43785	2.43136	5.23127	1.78711	5.23127	-0.000375884	0.00199821	-0.0118429	-0.00313178	0.00264746	-0.00867397	-0.0127292	0
ENSG00000164117	FBXO8	F-box protein 8	NA	ENST00000513696.1	0.394041	1	11.6052	3.03571	11	7.93576	0.0924966	0.0274859	0.0415075	0.0610033	0.0610033	-0.058973	0.117085	-0.142611	-0.0388207	0.0944269	-0.0327055	0.00957926	0
ENSG00000239920	NA	novel transcript	NA	ENST00000642298.1	0.394061	1	11.6049	2.95413	11	7.68757	0.0689478	0.0116311	0.0555082	0.0674148	0.0674148	0.00473238	0.0464789	0.0103442	0.0652908	-0.000874299	0.0834754	0.036816	0
ENSG00000137409	MTCH1	mitochondrial carrier 1	NA	ENST00000418541.6	0.39407	1	11.6048	26.4852	11	4.12953	0.615753	0.272277	0.329659	0.460824	0.460824	-0.140693	-0.0769127	-0.103161	-0.159713	-0.0947694	-0.158497	-0.0842806	0
ENSG00000101353	MROH8	maestro heat like repeat family member 8	NA	ENST00000343811.9	0.394113	1	11.6042	265.071	11	2.13632	6.11253	2.42855	3.59579	2.37146	3.59579	-0.0207674	-0.00900595	-0.0124077	0.00036996	-0.00830697	-0.0046941	-0.00343919	0
ENSG00000116691	MIIP	migration and invasion inhibitory protein	TRUE	ENST00000235332.6	0.394115	1	11.6042	0.551074	11	9.67059	0.0120335	0.00280952	0.00971488	0.0316293	0.0316293	-0.0919928	-0.0618497	0.0154457	-0.0833567	-0.0782086	-0.118535	-0.0854764	0
ENSG00000100802	C14orf93	chromosome 14 open reading frame 93	NA	ENST00000341470.8	0.394118	1	11.6042	17.7159	11	6.64006	0.396403	0.405854	-0.00322029	0.0984338	0.0984338	0.0926705	-0.00462795	-0.00068486	-0.0510746	0.0339719	-0.00503058	0.0418708	0
ENSG00000168014	C2CD3	C2 domain containing 3 centriole elongation regulator	NA	ENST00000535954.2	0.394134	1	11.604	48.1934	11	3.24237	1.07869	0.528464	0.566839	0.948596	0.948596	0.0057557	0.0436327	0.0398032	0.107599	0.00320891	0.0737196	0.115263	0
ENSG00000114383	TUSC2	tumor suppressor 2, mitochondrial calcium regulator	NA	ENST00000463304.1	0.394136	1	11.604	13.7383	11	6.81631	0.303268	0.121811	0.190422	0.0915431	0.190422	-0.237576	-0.0240162	-0.159804	-0.0802302	-0.109106	-0.023947	-0.286057	0
ENSG00000133477	FAM83F	family with sequence similarity 83 member F	TRUE	ENST00000333407.11	0.39415	1	11.6038	2.68598	11	6.74138	0.0626385	0.0189724	0.0420727	0.0943146	0.0943146	0.000979481	0.0100194	0.00265577	0.0110909	-0.000250553	0.00941201	0.00367167	0
ENSG00000150093	ITGB1	integrin subunit beta 1	NA	ENST00000488494.6	0.394175	1	11.6035	279.554	11	5.55691	6.1428	2.23775	4.11575	0.167213	4.11575	0.0581846	0.0561852	0.0463023	-0.0431026	-0.0134284	0.00984552	0.0794014	0
ENSG00000071889	FAM3A	FAM3 metabolism regulating signaling molecule A	NA	ENST00000612856.4	0.394178	1	11.6034	2.06996	11	8.00648	0.0533702	0.0112688	0.0357759	0.0592954	0.0592954	0.0074071	0.0411032	-0.0107885	0.0226233	-0.0147817	0.0566906	0.0486775	0
ENSG00000182983	ZNF662	zinc finger protein 662	TRUE	ENST00000440367.7	0.394182	1	11.6034	5.10305	11	6.30731	0.116133	0.0265113	0.0894671	0.115097	0.115097	-0.000977212	0.0166212	-0.0057386	0.00400667	-0.0118103	0.00537784	0.0101051	0
ENSG00000183317	EPHA10	EPH receptor A10	TRUE	ENST00000373048.9	0.3942	1	11.6031	14.7998	11	4.9537	0.320046	0.122758	0.213601	0.248255	0.248255	-0.00570625	-0.00231491	0.0128119	-0.00611045	0.00268531	0.00636968	0.00458433	0
ENSG00000114742	WDR48	WD repeat domain 48	NA	ENST00000423296.6	0.394206	1	11.6031	73.4199	11	4.16521	1.6697	0.66625	1.00238	0.448008	1.00238	0.138453	-0.0470197	0.0714904	-0.100745	0.114348	0.00127856	0.00672321	0
ENSG00000166794	PPIB	peptidylprolyl isomerase B	NA	ENST00000681397.1	0.394214	1	11.603	14.7496	11	5.81098	0.319116	0.171747	0.16347	0.145608	0.16347	-0.0843831	-0.00586908	0.0870233	0.0442543	-0.0357381	0.107381	0.063507	0
ENSG00000006534	ALDH3B1	aldehyde dehydrogenase 3 family member B1	NA	ENST00000615463.4	0.394222	1	11.6029	55.9142	11	3.88446	1.21685	0.684532	0.586244	0.56057	0.586244	0.0737683	0.018899	0.0333037	0.0880684	0.0427017	0.0442366	0.0505298	0
ENSG00000106993	CDC37L1	cell division cycle 37 like 1	NA	ENST00000479095.1	0.394249	1	11.6025	64.4308	11	3.46166	1.41328	0.506939	0.957397	0.79138	0.957397	0.0114406	0.0656717	-0.0476902	0.00422304	0.00273159	0.0518085	-0.043064	0
ENSG00000106976	DNM1	dynamin 1	NA	ENST00000628346.2	0.39426	1	11.6024	0.323631	11	11.6396	0.0162489	0.00179556	0.00555969	0.0155372	0.0155372	-0.0027729	0.0389061	0.0369043	-0.0212473	0.042126	0.0225284	0.0144274	0
ENSG00000166352	IFTAP	intraflagellar transport associated protein	NA	ENST00000531554.6	0.394274	1	11.6022	12.8496	11	7.12986	0.277457	0.158496	0.13354	0.0817648	0.13354	0.0183493	-0.0347075	-0.105418	0.0563116	-0.0746848	-0.00348802	-0.0227056	0
ENSG00000154553	PDLIM3	PDZ and LIM domain 3	NA	ENST00000505886.5	0.394306	1	11.6018	77.7675	11	4.56203	1.79855	0.557813	1.20963	0.329741	1.20963	0.0290111	0.230794	-0.0636428	0.0247737	0.0458743	0.100998	0.0929079	0
ENSG00000135457	TFCP2	transcription factor CP2	NA	ENST00000548108.1	0.394324	1	11.6016	17.1586	11	7.69948	0.377321	0.468769	-0.0788015	0.0671075	0.0671075	0.0575397	0.20366	-0.110631	0.119872	0.158336	0.182213	0.0580801	0
ENSG00000141367	CLTC	clathrin heavy chain	NA	ENST00000483176.2	0.394332	1	11.6015	8.69125	11	6.62671	0.226557	0.0841719	0.113356	0.0990122	0.113356	-0.0280856	0.0761621	-0.0674011	0.0450331	-0.105278	0.228327	-0.136949	0
ENSG00000151135	TMEM263	transmembrane protein 263	NA	ENST00000551489.5	0.39435	1	11.6012	18.7204	11	5.63339	0.444129	0.151671	0.273793	0.160048	0.273793	0.118477	-0.034763	-0.0547215	0.114348	0.0308959	0.00359942	0.0244874	0
ENSG00000120253	NUP43	nucleoporin 43	NA	ENST00000403890.7	0.394354	1	11.6012	5.4184	11	6.29301	0.136086	0.0749922	0.0481532	0.115865	0.115865	0.0386907	-0.0243901	0.00900022	0.0142815	0.00904048	0.0628829	-0.0599136	0
ENSG00000281758	KCNIP4	potassium voltage-gated channel interacting protein 4	NA	ENST00000629874.1	0.394363	1	11.6011	2.50503	11	7.21761	0.0766915	0.0130582	0.0438744	0.0793832	0.0793832	-0.0942594	-0.015678	-0.130945	0.10103	-0.236654	0.0349818	-0.189744	0
ENSG00000134982	APC	APC regulator of WNT signaling pathway	NA	ENST00000505084.1	0.394371	1	11.601	4.96843	11	5.87131	0.117457	0.0342233	0.0786955	0.141269	0.141269	-0.0382739	0.0689623	0.0384789	0.0034674	-0.0105178	0.0839629	0.00432567	0
ENSG00000143486	EIF2D	eukaryotic translation initiation factor 2D	TRUE	ENST00000271764.7	0.394379	1	11.6009	0.236495	11	11.0554	0.0184495	0.00104466	0.00433022	0.0188624	0.0188624	-0.0825238	-0.0656857	-0.0444887	-0.0731643	-0.0530757	0.0121303	-0.0802723	0
ENSG00000214140	PRCD	photoreceptor disc component	TRUE	ENST00000592014.6	0.394388	1	11.6008	13.1308	11	7.71487	0.292069	0.15051	0.147918	0.066709	0.147918	0.175061	0.173645	0.173332	0.186473	0.151832	0.0735772	0.125269	0
ENSG00000075413	MARK3	microtubule affinity regulating kinase 3	NA	ENST00000677133.1	0.394389	1	11.6007	438.416	11	3.83184	10.4703	2.5252	7.43881	0.584911	7.43881	-0.0336945	-0.0422589	-0.00684767	-0.044845	-0.0188606	-0.0266157	-0.0296372	0
ENSG00000107551	RASSF4	Ras association domain family member 4	NA	ENST00000489171.5	0.394441	1	11.6001	5.72677	11	7.59621	0.137189	0.039862	0.0902919	0.0697455	0.0902919	-0.0222608	-0.00822227	-0.0173036	-0.0161893	-0.013117	-0.0488478	0.0263043	0
ENSG00000163479	SSR2	signal sequence receptor subunit 2	NA	ENST00000473699.5	0.394445	1	11.6	16.4604	11	5.22804	0.372958	0.174653	0.199448	0.206031	0.206031	0.108801	0.0878428	0.0306188	-0.0107419	0.0587077	0.00395595	0.111669	0
ENSG00000099968	BCL2L13	BCL2 like 13	NA	ENST00000485631.1	0.394446	1	11.6	9.08234	11	8.03411	0.259671	0.0582949	0.148122	0.0586453	0.148122	0.254687	0.341867	0.199606	0.267416	0.277416	0.305671	0.0810484	0
ENSG00000106290	TAF6	TATA-box binding protein associated factor 6	NA	ENST00000440225.5	0.394497	1	11.5994	19.711	11	5.05906	0.443413	0.308226	0.139752	0.230833	0.230833	0.0121648	0.115997	-0.0759377	0.0385089	0.0370757	0.0338525	-0.0386014	0
ENSG00000103723	AP3B2	adaptor related protein complex 3 subunit beta 2	NA	ENST00000535385.6	0.394498	1	11.5994	14.6217	11	6.35882	0.375721	0.213463	0.118849	0.112355	0.118849	0.0230527	-0.0232364	-0.00738424	-0.0335062	-0.0106025	-0.00860013	-0.0153819	0
ENSG00000134152	KATNBL1	katanin regulatory subunit B1 like 1	NA	ENST00000560671.5	0.394502	1	11.5993	8.41594	11	6.53472	0.186033	0.0773778	0.113894	0.103254	0.113894	-0.106322	-0.142053	-0.0415309	-0.0687714	-0.118374	-0.0355055	-0.212569	0
ENSG00000141524	TMC6	transmembrane channel like 6	NA	ENST00000592076.5	0.394509	1	11.5992	135.515	11	2.85547	3.38431	1.1296	1.95029	1.3081	1.95029	0.0488371	0.163263	0.0330479	0.0417861	0.0452821	0.0661425	0.0121427	0
ENSG00000166750	SLFN5	schlafen family member 5	TRUE	ENST00000299977.9	0.394512	1	11.5992	2.62716	11	7.12214	0.0705134	0.0143424	0.0453658	0.0819797	0.0819797	0.0078927	0.0189173	0.00600961	0.0178245	0.00525382	0.0212964	0.0113357	0
ENSG00000080802	CNOT4	CCR4-NOT transcription complex subunit 4	NA	ENST00000361528.8	0.394518	1	11.5991	4.18545	11	9.11566	0.0927759	0.0337571	0.0613667	0.0389205	0.0613667	0.187929	0.270838	0.0461362	0.135685	0.208567	0.106958	0.16275	0
ENSG00000163608	NEPRO	nucleolus and neural progenitor protein	NA	ENST00000472762.5	0.394552	1	11.5987	69.0797	11	3.34534	1.49271	0.383286	1.18671	0.871097	1.18671	0.051082	0.0277053	0.0099024	0.0106229	0.0480811	0.114976	0.0198087	0
ENSG00000115540	MOB4	MOB family member 4, phocein	NA	ENST00000448447.6	0.394564	1	11.5985	1.19488	11	10.052	0.0304876	0.00625524	0.0209011	0.0272816	0.0272816	-0.181404	0.0728012	-0.0730498	-0.0219535	-0.00492188	-0.0242471	-0.0618712	0
ENSG00000119772	DNMT3A	DNA methyltransferase 3 alpha	NA	ENST00000406659.3	0.394573	1	11.5984	4.29198	11	6.5776	0.101092	0.0357589	0.0617862	0.101219	0.101219	0.0202761	-0.000390885	-0.0416645	-0.00591751	-0.0534186	-0.032917	-0.017862	0
ENSG00000107186	MPDZ	multiple PDZ domain crumbs cell polarity complex component	NA	ENST00000545857.5	0.394573	1	11.5984	408.567	11	3.08604	8.83641	2.28566	6.99996	1.07999	6.99996	0.0105713	0.00789448	0.0586963	-0.00664706	0.0803398	0.00115092	-0.00696392	0
ENSG00000006025	OSBPL7	oxysterol binding protein like 7	NA	ENST00000583167.5	0.394613	1	11.5979	2.92262	11	7.34173	0.0662154	0.0214373	0.044986	0.0761584	0.0761584	-0.00273674	0.0134112	-0.0175268	-0.0302867	-0.00283602	-0.0133646	-0.00834644	0
ENSG00000136068	FLNB	filamin B	NA	ENST00000683925.1	0.394628	1	11.5977	13.4025	11	4.8963	0.311891	0.109982	0.19462	0.258454	0.258454	-0.0107284	-0.00491504	-0.00999048	-0.0121939	-0.0235796	-0.00853418	0.0128903	0
ENSG00000068885	IFT80	intraflagellar transport 80	NA	ENST00000496589.5	0.394641	1	11.5976	81.4474	11	7.4838	1.90048	0.582569	1.26851	0.0725737	1.26851	-0.048972	-0.145352	-0.084013	-0.0945908	-0.00932978	0.000120589	-0.0875008	0
ENSG00000230042	AK3P3	adenylate kinase 3 pseudogene 3	TRUE	ENST00000431883.1	0.394644	1	11.5975	9.34189	11	4.7723	0.237654	0.0903834	0.121932	0.282381	0.282381	0.0715663	0.0515336	0.0932066	0.0426671	-0.0243622	0.0972851	0.134156	0
ENSG00000150403	TMCO3	transmembrane and coiled-coil domains 3	TRUE	ENST00000434316.7	0.394648	1	11.5975	0.423293	11	10.7362	0.00926127	0.00146178	0.00815852	0.0211185	0.0211185	-0.053209	0.0226846	-0.0229338	0.0488007	-0.017262	0.0398944	-0.0580752	0
ENSG00000180488	MIGA1	mitoguardin 1	NA	ENST00000476203.2	0.394652	1	11.5974	5.80609	11	5.91928	0.144762	0.0389556	0.0930011	0.137985	0.137985	-0.0100165	0.0100938	0.00334229	0.0303105	0.00630857	0.0309919	0.00483833	0
ENSG00000198171	DDRGK1	DDRGK domain containing 1	NA	ENST00000380201.2	0.394658	1	11.5973	13.33	11	5.53837	0.314482	0.0853683	0.217587	0.16905	0.217587	-0.118688	0.0271233	-0.0812572	-0.059482	-0.0165271	-0.0806513	-0.019258	0
ENSG00000104549	SQLE	squalene epoxidase	NA	ENST00000520493.1	0.394664	1	11.5973	7.13681	11	5.55567	0.278041	0.0465211	0.115679	0.167335	0.167335	0.0209476	0.0319913	0.017351	0.0397593	0.0566046	0.0182952	0.108279	0
ENSG00000221926	TRIM16	tripartite motif containing 16	NA	ENST00000473540.5	0.394677	1	11.5971	121.467	11	2.92347	2.60825	1.13035	1.63027	1.23621	1.63027	-0.00669674	0.0115848	0.0471277	0.0646911	0.0607967	-0.0151177	-0.00141361	0
ENSG00000136869	TLR4	toll like receptor 4	NA	ENST00000472304.2	0.39468	1	11.5971	7.6284	11	8.05875	0.174916	0.0671584	0.106214	0.0580735	0.106214	-0.103361	0.071207	-0.0181884	-0.0221264	-0.054308	0.0193726	-0.114493	0
ENSG00000175573	C11orf68	chromosome 11 open reading frame 68	NA	ENST00000449692.3	0.394694	1	11.5969	2.27562	11	9.70102	0.0498912	0.00891198	0.0428066	0.0312637	0.0428066	-0.0506018	0.0326911	-0.0795099	-0.0441811	0.0984685	0.154424	0.0527921	0
ENSG00000159348	CYB5R1	cytochrome b5 reductase 1	NA	ENST00000478009.1	0.394697	1	11.5968	10.3888	11	5.3446	0.222752	0.0678853	0.168224	0.19089	0.19089	0.108148	0.0264349	0.0379251	0.00587076	0.0475438	-0.0265891	0.0685576	0
ENSG00000136108	CKAP2	cytoskeleton associated protein 2	TRUE	ENST00000258607.10	0.394746	1	11.5962	0.684277	11	12.578	0.0193815	0.00251715	0.0130346	0.0118557	0.0130346	-0.0137153	-0.124127	-0.0447974	-0.114102	-0.0103522	-0.0313352	-0.0828339	0
ENSG00000288137	NA	NA	NA	ENST00000671769.1	0.394755	1	11.5961	159.958	11	2.09347	3.92997	1.18901	2.4464	2.45635	2.45635	0.18428	0.261989	0.383117	0.555154	0.314287	0.253338	0.232844	0
ENSG00000288137	NA	NA	TRUE	ENST00000671739.1	0.394755	1	11.5961	159.958	11	2.09347	3.92997	1.18901	2.4464	2.45635	2.45635	0.18428	0.261989	0.383117	0.555154	0.314287	0.253338	0.232844	0
ENSG00000196646	ZNF136	zinc finger protein 136	NA	ENST00000652580.1	0.394764	1	11.596	74.2185	11	6.16213	1.5866	0.872819	0.813964	0.123087	0.813964	0.0505932	0.00901762	-0.00527302	0.0705776	0.0568157	0.046995	0.071237	0
ENSG00000102595	UGGT2	UDP-glucose glycoprotein glucosyltransferase 2	NA	ENST00000463054.1	0.394792	1	11.5956	10.5776	11	4.8693	0.237789	0.118677	0.121724	0.263438	0.263438	0.00173829	-0.0219491	-0.0379287	-0.00757176	-0.0361147	0.0411671	-0.047327	0
ENSG00000167523	SPATA33	spermatogenesis associated 33	NA	ENST00000457689.3	0.394801	1	11.5955	8.6417	11	8.12482	0.212722	0.185543	0.0108593	0.0565764	0.0565764	0.104372	0.0407946	0.0656679	-0.00880083	0.0939951	-0.0129101	0.0166366	0
ENSG00000165660	ABRAXAS2	abraxas 2, BRISC complex subunit	TRUE	ENST00000298492.6	0.394803	1	11.5955	0.175092	11	11.7153	0.00572051	0.000640191	0.00333918	0.0151717	0.0151717	-0.0218957	-0.000400247	-0.0117304	-0.0287101	-0.00880209	-0.00877894	-0.0644411	0
ENSG00000131051	RBM39	RNA binding motif protein 39	NA	ENST00000444878.5	0.394814	1	11.5954	5.17639	11	9.71146	0.144549	0.0367706	0.0808747	0.0311389	0.0808747	0.15563	0.110326	-0.037994	-0.115857	0.0834017	-0.10889	0.165047	0
ENSG00000273686	B2M	beta-2-microglobulin	TRUE	ENST00000617605.4	0.394828	1	11.5952	2.59472	11	7.3836	0.0556701	0.0200296	0.0389413	0.0750951	0.0750951	0.00597159	-0.05309	-0.0458304	-0.00625821	-0.0661584	0.0271573	-0.024986	0
ENSG00000108861	DUSP3	dual specificity phosphatase 3	NA	ENST00000590753.1	0.394835	1	11.5951	18.1837	11	5.08603	0.436399	0.195191	0.218074	0.226626	0.226626	-0.112959	-0.0479089	-0.0289205	-0.0587398	-0.0144816	-0.0402262	-0.0887005	0
ENSG00000066422	ZBTB11	zinc finger and BTB domain containing 11	TRUE	ENST00000312938.5	0.394852	1	11.5949	0.129486	11	12.3367	0.0035053	0.000378285	0.00256457	0.0126413	0.0126413	0.0229909	0.0371586	0.00861581	0.0700882	0.0149314	0.0682277	0.0163136	0
ENSG00000040341	STAU2	staufen double-stranded RNA binding protein 2	NA	ENST00000522509.5	0.39486	1	11.5948	270.574	11	3.9115	7.09763	3.03952	3.10988	0.548487	3.10988	-0.0258238	-0.00844739	-0.0165834	-0.0131381	-0.00586434	0.0460618	0.0276506	0
ENSG00000178773	CPNE7	copine 7	NA	ENST00000268720.9	0.394873	1	11.5946	11.5671	11	7.5441	0.281781	0.0701513	0.192736	0.0710596	0.192736	0.0457644	-0.119459	0.0416014	-0.0328068	-0.038505	-0.0573428	-0.0374217	0
ENSG00000070785	EIF2B3	eukaryotic translation initiation factor 2B subunit gamma	NA	ENST00000372182.6	0.394889	1	11.5944	14.7712	11	5.98464	0.344426	0.356345	-0.0206367	0.133719	0.133719	0.106577	-0.159878	0.0634824	0.0325016	0.033444	0.0048545	0.0130622	0
ENSG00000141127	PRPSAP2	phosphoribosyl pyrophosphate synthetase associated protein 2	NA	ENST00000432893.6	0.394894	1	11.5943	8.37519	11	6.19117	0.212401	0.122687	0.0676582	0.121449	0.121449	0.0172169	-0.0529154	0.0577193	0.0957078	0.0252085	0.138128	0.120211	0
ENSG00000069020	MAST4	microtubule associated serine/threonine kinase family member 4	NA	ENST00000443808.1	0.394903	1	11.5942	5.63013	11	7.24198	0.131375	0.0613049	0.0666525	0.0787391	0.0787391	-0.0385931	-0.0447774	-0.0418993	-0.0179605	-0.0132462	-0.0369396	-0.0429996	0
ENSG00000176641	RNF152	ring finger protein 152	NA	ENST00000619552.1	0.394904	1	11.5942	27.82	11	3.46522	0.633493	0.245088	0.387185	0.789058	0.789058	-0.0386554	-0.00753173	-0.0315127	0.0374388	-0.0546165	0.0525332	-0.0159653	0
ENSG00000145592	RPL37	ribosomal protein L37	NA	ENST00000504562.1	0.394926	1	11.5939	2.72448	11	12.5865	0.0638505	0.000413806	0.0615063	0.0118298	0.0615063	-0.0525456	0.00388347	-0.17776	-0.170423	-0.0142469	-0.131297	-0.145384	0
ENSG00000083807	SLC27A5	solute carrier family 27 member 5	NA	ENST00000593745.1	0.394939	1	11.5938	2.10735	11	7.36569	0.0479908	0.0127721	0.0351222	0.0755488	0.0755488	0.0141954	0.0336523	-0.000662379	0.0196638	-0.00779217	0.0191029	0.00726366	0
ENSG00000084774	CAD	carbamoyl-phosphate synthetase 2, aspartate transcarbamylase, and dihydroorotase	NA	ENST00000403525.5	0.394945	1	11.5937	630.429	11	5.82115	13.5317	3.66095	10.667	0.144859	10.667	0.0386554	0.149537	-0.033289	0.029696	-0.0372536	-0.0706403	0.0227613	0
ENSG00000165102	HGSNAT	heparan-alpha-glucosaminide N-acetyltransferase	NA	ENST00000517319.1	0.394968	1	11.5934	96.833	11	2.30177	2.78381	1.17002	1.03073	2.06959	2.06959	0.0817173	0.0796035	-0.000997262	0.135106	0.071796	0.131749	0.0201254	0
ENSG00000133195	SLC39A11	solute carrier family 39 member 11	NA	ENST00000584129.1	0.394987	1	11.5932	4.44272	11	6.14636	0.135148	0.0307361	0.0702347	0.123986	0.123986	-0.0505354	-0.127145	-0.0548763	0.0878652	-0.0701952	-0.0241217	0.0686337	0
ENSG00000155269	GPR78	G protein-coupled receptor 78	NA	ENST00000513120.2	0.394988	1	11.5932	7.23589	11	6.59338	0.156318	0.0487809	0.115671	0.100496	0.115671	0.0262519	0.0544297	0.0314377	0.0509682	0.0141708	0.0470198	0.0440525	0
ENSG00000180182	MED14	mediator complex subunit 14	NA	ENST00000492219.1	0.394989	1	11.5931	17.6405	11	3.79905	0.479361	0.211838	0.189083	0.60065	0.60065	-0.00545884	-0.0197261	-0.0823739	-0.0233181	-0.128882	-0.0918471	-0.0134408	0
ENSG00000116209	TMEM59	transmembrane protein 59	NA	ENST00000371341.5	0.395037	1	11.5925	1.84488	11	10.8386	0.0399831	0.00332434	0.0386048	0.0203566	0.0386048	-0.212314	-0.209215	-0.0852029	-0.0546103	-0.218132	-0.00484674	-0.162482	0
ENSG00000152778	IFIT5	interferon induced protein with tetratricopeptide repeats 5	NA	ENST00000681422.1	0.395043	1	11.5925	292.01	11	4.90654	7.0992	2.64406	3.99253	0.256596	3.99253	-8.7935e-05	-0.0389309	0.0011236	-0.0380739	0.0853352	0.0225285	0.0272238	0
ENSG00000100335	MIEF1	mitochondrial elongation factor 1	NA	ENST00000404569.5	0.395044	1	11.5924	661.13	11	5.29076	14.1308	3.02829	11.9974	0.1977	11.9974	0.191892	0.29295	0.107707	0.214757	-0.0686371	0.241809	0.0593432	0
ENSG00000175606	TMEM70	transmembrane protein 70	NA	ENST00000517614.1	0.395047	1	11.5924	37.1081	11	4.7016	0.869571	0.675027	0.16834	0.297286	0.297286	-0.18386	0.164755	-0.142312	-0.243027	-0.106639	-0.192107	-0.0973292	0
ENSG00000050426	LETMD1	LETM1 domain containing 1	NA	ENST00000547008.5	0.395049	1	11.5924	6.59698	11	7.05193	0.14985	0.0721708	0.0777605	0.0839811	0.0839811	-0.0342911	-0.00195271	0.00677578	-0.0390278	0.00329247	0.0645969	-0.0457165	0
ENSG00000258469	CHMP4BP1	charged multivesicular body protein 4B pseudogene 1	TRUE	ENST00000556017.1	0.395066	1	11.5922	48.38	11	2.93028	1.16746	0.352445	0.747101	1.22923	1.22923	0.03958	0.0978105	0.0706052	0.0415294	-0.00672769	0.0911062	0.0429036	0
ENSG00000144040	SFXN5	sideroflexin 5	NA	ENST00000490056.5	0.395071	1	11.5921	181.425	11	1.89664	4.2663	1.08718	3.03611	2.88544	3.03611	0.0189907	-0.0110708	-0.00732272	-0.0198803	-0.029789	-0.0153713	-0.00506342	0
ENSG00000196352	CD55	CD55 molecule (Cromer blood group)	NA	ENST00000367067.8	0.395082	1	11.592	355.185	11	1.90518	7.77083	3.47737	4.59501	2.86541	4.59501	-0.0283646	-0.0473231	-0.0557862	-0.0489078	-0.0337682	0.0019947	-0.0764051	0
ENSG00000121749	TBC1D15	TBC1 domain family member 15	NA	ENST00000460818.1	0.395106	1	11.5917	366.632	11	2.11046	7.95786	2.53917	5.79338	2.42235	5.79338	-0.00402734	0.115404	0.0680336	0.158498	0.210202	-0.0600337	0.0112887	0
ENSG00000121964	GTDC1	glycosyltransferase like domain containing 1	NA	ENST00000409214.5	0.39511	1	11.5916	313.465	11	3.38605	7.51502	2.77948	4.34472	0.84229	4.34472	0.0576171	0.0649838	0.0231286	0.0362002	0.0609452	0.0380018	0.0141958	0
ENSG00000049759	NEDD4L	NEDD4 like E3 ubiquitin protein ligase	NA	ENST00000435432.6	0.395119	1	11.5915	403.281	11	2.56814	11.7352	2.59633	6.56914	1.66048	6.56914	-0.0183296	0.00764346	0.0821377	0.0303438	0.040658	0.0109591	0.0032321	0
ENSG00000018189	RUFY3	RUN and FYVE domain containing 3	NA	ENST00000502653.5	0.395145	1	11.5912	120.587	11	5.07641	3.33952	1.08582	1.65479	0.228115	1.65479	0.0111592	-0.0125714	-0.062524	0.0101057	-0.0307777	0.0208459	0.0067018	0
ENSG00000005302	MSL3	MSL complex subunit 3	TRUE	ENST00000312196.10	0.395162	1	11.5909	1.01696	11	9.91487	0.0292281	0.00935804	0.0137546	0.0287759	0.0287759	-0.0576952	-0.0445225	-0.119297	-0.0607485	-0.0582424	-0.0657719	-0.0988658	0
ENSG00000115216	NRBP1	nuclear receptor binding protein 1	NA	ENST00000460499.5	0.395171	1	11.5908	3.69393	11	7.45111	0.0983841	0.0279678	0.0559853	0.0733942	0.0733942	0.0225466	-0.00832675	-0.0286221	-0.0260541	-0.0316785	-0.021816	0.0466619	0
ENSG00000164219	PGGT1B	protein geranylgeranyltransferase type I subunit beta	TRUE	ENST00000419445.6	0.395188	1	11.5906	0.330209	11	11.5109	0.0117159	0.000755521	0.00674922	0.0161907	0.0161907	0.00422862	0.00118461	-0.0216156	0.0114783	-0.0324808	0.00115336	-0.0270828	0
ENSG00000093167	LRRFIP2	LRR binding FLII interacting protein 2	TRUE	ENST00000336686.9	0.395189	1	11.5906	19.4663	11	5.44117	0.43042	0.211804	0.230611	0.179417	0.230611	0.025236	0.0422771	0.0212817	0.0313159	0.0137617	0.0419943	0.0254863	0
ENSG00000182919	C11orf54	chromosome 11 open reading frame 54	NA	ENST00000530620.5	0.395193	1	11.5906	19.2082	11	6.61536	0.434815	0.368455	0.0680957	0.0995108	0.0995108	0.141744	0.105747	0.113873	0.181487	0.175615	0.295384	0.159525	0
ENSG00000092621	PHGDH	phosphoglycerate dehydrogenase	NA	ENST00000641115.1	0.395197	1	11.5905	74.9112	11	5.70731	1.68809	0.74713	0.955397	0.1537	0.955397	-0.00396454	-0.107663	-0.00560706	0.0319824	-0.0621748	0.00262878	-0.0470724	0
ENSG00000100577	GSTZ1	glutathione S-transferase zeta 1	NA	ENST00000393734.5	0.395198	1	11.5905	478.118	11	2.66454	11.0334	3.79427	7.07205	1.5329	7.07205	-0.0887476	-0.164885	-0.0852951	-0.241294	-0.0315576	-0.114254	-0.16997	0
ENSG00000197448	GSTK1	glutathione S-transferase kappa 1	NA	ENST00000443571.6	0.395205	1	11.5904	89.0671	11	2.55496	2.26371	0.883491	1.14076	1.67872	1.67872	-0.0418669	0.00909875	0.0121437	-0.0380555	-0.0486057	-0.0615273	-0.0323695	0
ENSG00000143624	INTS3	integrator complex subunit 3	TRUE	ENST00000318967.7	0.395219	1	11.5902	2.41253	11	12.2251	0.0545426	0.0485717	0.00625848	0.0130394	0.0130394	0.112686	0.0270643	-0.0888053	0.151116	4.20378e-05	0.081037	-0.0303509	0
ENSG00000114861	FOXP1	forkhead box P1	NA	ENST00000644199.1	0.395243	1	11.5899	3.66876	11	6.91014	0.093272	0.0289098	0.0544711	0.0883471	0.0883471	-0.0214212	-0.00908276	-0.0260166	-0.00591071	-0.0058693	0.00895177	-0.000662776	0
ENSG00000115464	USP34	ubiquitin specific peptidase 34	NA	ENST00000463046.5	0.395246	1	11.5899	2.37906	11	7.31433	0.055521	0.022983	0.0310866	0.0768596	0.0768596	0.00445954	0.0251372	-0.00710905	0.00117122	-0.0175919	0.00780447	-0.0127909	0
ENSG00000164329	TENT2	terminal nucleotidyltransferase 2	NA	ENST00000514095.5	0.395248	1	11.5899	102.887	11	3.40924	2.29025	0.97572	1.36261	0.826321	1.36261	-0.0540697	0.0368544	-0.0899529	0.0518885	-0.053306	-0.00251497	0.0722571	0
ENSG00000175110	MRPS22	mitochondrial ribosomal protein S22	NA	ENST00000480938.5	0.395249	1	11.5898	9.38732	11	6.24523	0.215081	0.0619844	0.151364	0.118457	0.151364	-0.00470203	0.0173004	-0.0619317	-0.0336557	0.0101666	0.026995	-0.0125844	0
ENSG00000081320	STK17B	serine/threonine kinase 17b	NA	ENST00000606789.1	0.395256	1	11.5898	8.65291	11	4.98313	0.194568	0.0776803	0.118977	0.243222	0.243222	-0.0149582	0.0215406	0.0206244	-0.101609	-0.0849864	0.0978515	0.0324917	0
ENSG00000104490	NCALD	neurocalcin delta	NA	ENST00000524137.5	0.395264	1	11.5897	166.527	11	1.84106	3.68101	0.84994	2.93476	3.0191	3.0191	-0.0311949	-0.0480336	-0.0695865	0.0510172	0.0383651	0.00882217	-2.2543e-05	0
ENSG00000104907	TRMT1	tRNA methyltransferase 1	TRUE	ENST00000357720.9	0.395282	1	11.5894	0.483267	11	11.2932	0.0123825	0.00190976	0.00907357	0.0173944	0.0173944	-0.0880636	-0.0216805	-0.15118	-0.0545294	-0.0821498	-0.0708418	-0.106271	0
ENSG00000162714	ZNF496	zinc finger protein 496	NA	ENST00000462139.1	0.395285	1	11.5894	1.64411	11	8.90456	0.0556636	0.00721953	0.0301467	0.042081	0.042081	0.0149246	0.0279237	-0.0139372	0.0267929	0.00456712	0.037135	0.0265282	0
ENSG00000154096	THY1	Thy-1 cell surface antigen	NA	ENST00000584021.1	0.395312	1	11.589	1.46793	11	8.58888	0.0335803	0.0105626	0.0227994	0.0473379	0.0473379	0.0501029	0.0202299	0.0694627	0.119937	0.0528495	0.083143	0.0750134	0
ENSG00000107643	MAPK8	mitogen-activated protein kinase 8	NA	ENST00000429041.6	0.395327	1	11.5889	87.6482	11	4.97064	1.93519	0.679742	1.31226	0.245341	1.31226	0.0537563	0.0317077	-0.178007	-0.0299602	-0.0451638	-0.0368568	-0.020714	0
ENSG00000155329	ZCCHC10	zinc finger CCHC-type containing 10	NA	ENST00000504170.2	0.395393	1	11.588	7.21418	11	5.65458	0.19425	0.0426746	0.121284	0.158174	0.158174	-0.0438152	0.183389	-0.0245778	0.10143	-0.0877855	0.140334	-0.0249278	0
ENSG00000171497	PPID	peptidylprolyl isomerase D	NA	ENST00000507213.1	0.395395	1	11.588	162.459	11	4.13386	3.91975	1.95725	1.73501	0.459244	1.73501	0.205692	0.0702754	-0.036909	-0.0799855	0.0764684	0.0206048	0.102318	0
ENSG00000203879	GDI1	GDP dissociation inhibitor 1	NA	ENST00000485143.5	0.3954	1	11.5879	8.90968	11	5.00992	0.192483	0.100468	0.102025	0.238757	0.238757	-0.134481	-0.0922377	-0.0332569	-0.125269	0.0406712	-0.0976795	-0.0553025	0
ENSG00000115486	GGCX	gamma-glutamyl carboxylase	NA	ENST00000481541.1	0.395414	1	11.5878	20.4424	11	3.9268	0.447848	0.249061	0.21554	0.541778	0.541778	-0.0382045	-0.0893423	-0.0539551	-0.130706	-0.080377	-0.120767	-0.0509266	0
ENSG00000107897	ACBD5	acyl-CoA binding domain containing 5	NA	ENST00000476758.1	0.395417	1	11.5877	64.4682	11	4.17355	1.41347	0.699777	0.765409	0.445068	0.765409	-0.000430733	0.0377348	-0.0220125	-0.0138856	-0.0110021	0.0483347	-0.0180538	0
ENSG00000157193	LRP8	LDL receptor related protein 8	NA	ENST00000459674.5	0.395426	1	11.5876	4.03939	11	7.04336	0.0998919	0.0268483	0.064956	0.0842319	0.0842319	0.0419195	0.0193343	0.0280187	0.0162276	0.0117519	0.0167555	0.0543346	0
ENSG00000198561	CTNND1	catenin delta 1	NA	ENST00000527599.1	0.395435	1	11.5875	50.6692	11	3.62433	1.18766	0.440602	0.71097	0.692469	0.71097	0.00249272	0.0317686	-0.0695229	-0.0403843	-0.0930506	0.0886298	0.0374946	0
ENSG00000115524	SF3B1	splicing factor 3b subunit 1	NA	ENST00000487698.5	0.395436	1	11.5875	1.43237	11	9.03682	0.0417106	0.00867329	0.0238806	0.0400713	0.0400713	0.064075	-0.0888096	0.0819651	-0.00380361	-0.0105349	0.00275856	0.0459856	0
ENSG00000161021	MAML1	mastermind like transcriptional coactivator 1	TRUE	ENST00000292599.4	0.395457	1	11.5872	2.89985	11	11.2047	0.0662648	0.0167169	0.0491887	0.0179214	0.0491887	0.0991921	0.150041	0.227657	-0.00799983	0.135466	0.027533	0.0390625	0
ENSG00000150756	ATPSCKMT	ATP synthase c subunit lysine N-methyltransferase	NA	ENST00000506108.2	0.395477	1	11.587	55.5263	11	3.05344	1.21026	0.618047	0.643915	1.10963	1.10963	0.0834972	-0.00367732	0.0960426	0.0551453	0.00924205	0.0203151	-0.0152334	0
ENSG00000126070	AGO3	argonaute RISC catalytic component 3	NA	ENST00000397828.3	0.395518	1	11.5864	6.46593	11	6.79738	0.153344	0.0737289	0.073224	0.0922235	0.0922235	0.0108356	-0.109002	0.0787168	-0.040402	-0.0281161	-0.0343721	-0.0158129	0
ENSG00000088832	FKBP1A	FKBP prolyl isomerase 1A	NA	ENST00000677335.1	0.395552	1	11.586	1.4434	11	10.8309	0.0333578	0.00582108	0.0269835	0.0204122	0.0269835	0.0118722	0.0791399	-0.00763943	-0.0167471	0.0624441	-0.085106	0.0938079	0
ENSG00000091128	LAMB4	laminin subunit beta 4	NA	ENST00000422975.1	0.395566	1	11.5858	152.714	11	1.90059	3.52781	1.07427	2.39651	2.87615	2.87615	0.00454461	0.000824852	-0.00273004	0.00905881	0.00823799	0.0160051	0.00692384	0
ENSG00000205683	DPF3	double PHD fingers 3	TRUE	ENST00000556509.6	0.395583	1	11.5856	0.612923	11	9.28538	0.0259526	0.00344828	0.0104818	0.0365501	0.0365501	0.0150247	0.0167854	0.0383902	0.0133471	0.000409968	0.00128294	0.0325965	0
ENSG00000116698	SMG7	SMG7 nonsense mediated mRNA decay factor	NA	ENST00000507691.6	0.395586	1	11.5856	3.44576	11	6.92884	0.0788253	0.0309029	0.0474098	0.0877421	0.0877421	-0.0583309	0.0532613	-0.0829415	-0.0353393	-0.133391	-0.0139244	-0.092435	0
ENSG00000120963	ZNF706	zinc finger protein 706	TRUE	ENST00000311212.9	0.395593	1	11.5855	0.317864	11	11.4268	0.0100054	0.00094962	0.00627457	0.0166405	0.0166405	0.0375916	0.0592565	0.00524961	0.0419557	0.0333968	0.0714222	-0.0195198	0
ENSG00000100024	UPB1	beta-ureidopropionase 1	NA	ENST00000415388.5	0.395596	1	11.5854	5.5149	11	6.1717	0.159712	0.0357074	0.0896312	0.122545	0.122545	0.0209996	0.010495	0.0125457	0.0200545	-0.0167343	0.0166642	0.00527789	0
ENSG00000114270	COL7A1	collagen type VII alpha 1 chain	TRUE	ENST00000681320.1	0.395618	1	11.5852	295.796	11	2.61334	6.51972	1.62954	5.09309	1.59942	5.09309	-0.00522922	-0.00678463	0.00245049	-0.00530068	-0.00558923	0.00168671	-0.00637611	0
ENSG00000182158	CREB3L2	cAMP responsive element binding protein 3 like 2	NA	ENST00000452463.5	0.395626	1	11.5851	15.0289	11	6.92813	0.33903	0.195491	0.146075	0.0877648	0.146075	0.0605423	0.0272913	0.100965	-0.032808	0.0608601	0.0611399	0.044964	0
ENSG00000122515	ZMIZ2	zinc finger MIZ-type containing 2	NA	ENST00000478045.5	0.395626	1	11.5851	3.02327	11	8.75289	0.0838237	0.0250772	0.0436335	0.0445193	0.0445193	0.125606	0.0592237	0.051546	0.0286657	0.00836252	0.0189143	0.0157431	0
ENSG00000104549	SQLE	squalene epoxidase	NA	ENST00000518604.1	0.395636	1	11.5849	4.67014	11	5.80479	0.130601	0.0401699	0.0659695	0.146067	0.146067	0.0292085	-0.086008	-0.0117314	-0.0307331	0.106692	0.00516147	0.0345046	0
ENSG00000187607	ZNF286A	zinc finger protein 286A	NA	ENST00000579516.5	0.395645	1	11.5848	12.1032	11	5.63664	0.290199	0.0674444	0.207629	0.159758	0.207629	-0.160959	-0.0891959	-0.199887	-0.15278	-0.177706	-0.0701592	-0.0223504	0
ENSG00000115677	HDLBP	high density lipoprotein binding protein	NA	ENST00000417540.5	0.395686	1	11.5843	198.655	11	1.91469	4.40837	1.15961	3.35529	2.84326	3.35529	-0.10573	-0.056601	-0.0298334	-0.11022	0.00866961	-0.111868	-0.0334688	0
ENSG00000063854	HAGH	hydroxyacylglutathione hydrolase	NA	ENST00000567398.1	0.395699	1	11.5841	10.202	11	5.4867	0.245711	0.0664481	0.165415	0.174402	0.174402	0.0531952	0.0279767	0.009082	0.0248906	0.00954524	0.0537396	0.0332415	0
ENSG00000110700	RPS13	ribosomal protein S13	NA	ENST00000527571.1	0.395716	1	11.5839	6.84343	11	5.90373	0.155076	0.0468278	0.108705	0.139035	0.139035	-0.204771	-0.0731592	-0.108935	-0.0876219	-0.105394	-0.0700816	-0.0893119	0
ENSG00000009307	CSDE1	cold shock domain containing E1	NA	ENST00000524652.1	0.395733	1	11.5837	5.43516	11	6.5763	0.119521	0.0317036	0.0918227	0.101279	0.101279	-0.0261324	-0.0308855	-0.0657337	-0.124955	-0.105989	-0.0893451	0.0529948	0
ENSG00000196998	WDR45	WD repeat domain 45	NA	ENST00000433252.7	0.39574	1	11.5836	18.057	11	4.60921	0.392794	0.145343	0.265045	0.318294	0.318294	0.0366086	0.0101245	0.0611078	0.0184108	0.0210206	0.0277878	0.0313962	0
ENSG00000142039	CCDC97	coiled-coil domain containing 97	NA	ENST00000596882.1	0.395786	1	11.583	7.16475	11	5.42061	0.170512	0.0563779	0.106457	0.181778	0.181778	-0.0698046	-0.229148	-0.0788404	0.0315383	-0.211231	-0.0525367	-0.0974146	0
ENSG00000226801	OSTCP8	oligosaccharyltransferase complex subunit pseudogene 8	TRUE	ENST00000445117.2	0.395798	1	11.5829	16.1825	11	4.3559	0.358033	0.10397	0.263814	0.385961	0.385961	-0.109191	-0.0190558	-0.167106	-0.00292854	-0.177166	-0.0225062	-0.0568968	0
ENSG00000163636	PSMD6	proteasome 26S subunit, non-ATPase 6	NA	ENST00000463139.5	0.395846	1	11.5823	2.9025	11	7.19121	0.0735465	0.0149258	0.0510402	0.0800891	0.0800891	0.0278879	0.0244181	0.00375985	0.0461785	-0.00817286	0.0415564	0.0732254	0
ENSG00000268350	FAM156A	family with sequence similarity 156 member A	NA	ENST00000619518.5	0.395858	1	11.5821	136.422	11	6.70178	3.22641	3.24757	-0.147073	0.09587	0.09587	-0.220052	-0.187477	-0.18381	-0.234181	-0.200202	-0.167087	0.0314985	0
ENSG00000186642	PDE2A	phosphodiesterase 2A	NA	ENST00000542969.2	0.395861	1	11.5821	3.85168	11	6.85583	0.100119	0.0313171	0.0562211	0.0901625	0.0901625	0.102058	-0.136156	-0.0492074	0.0148898	0.067118	-0.00650778	-0.0420787	0
ENSG00000196123	KIAA0895L	KIAA0895 like	NA	ENST00000568563.5	0.395867	1	11.582	253.895	11	1.64483	5.56646	1.49474	4.27561	3.54014	4.27561	-0.00470153	0.0114018	-0.00741581	-0.0203368	-0.0239806	0.0010105	-0.0060313	0
ENSG00000105835	NAMPT	nicotinamide phosphoribosyltransferase	NA	ENST00000679951.1	0.395873	1	11.5819	292.12	11	4.78957	6.70131	1.59145	5.04763	0.278885	5.04763	-0.0347885	0.0263106	0.00547918	-0.0794775	-0.0266289	-0.0174929	-0.038165	0
ENSG00000171953	ATPAF2	ATP synthase mitochondrial F1 complex assembly factor 2	NA	ENST00000465337.2	0.395893	1	11.5817	27.4295	11	4.13973	0.591032	0.362918	0.26048	0.457117	0.457117	-0.0218015	0.0302928	-0.026114	0.0747615	-0.015892	-0.0052522	0.0310696	0
ENSG00000145687	SSBP2	single stranded DNA binding protein 2	NA	ENST00000510060.5	0.395925	1	11.5813	161.014	11	5.60332	3.65356	1.60032	2.05909	0.162788	2.05909	0.0848374	0.222522	-0.055316	0.0181241	0.117062	0.122329	-0.027485	0
ENSG00000285007	REC8	REC8 meiotic recombination protein	NA	ENST00000644943.1	0.395927	1	11.5813	62.8992	11	2.70646	1.60073	0.603244	0.826284	1.48048	1.48048	0.0134824	0.010497	0.0191961	-0.0117797	-0.00284977	-0.0053931	-0.000352947	0
ENSG00000100918	REC8	REC8 meiotic recombination protein	NA	ENST00000619284.4	0.395927	1	11.5813	62.8992	11	2.70646	1.60073	0.603244	0.826284	1.48048	1.48048	0.0134824	0.010497	0.0191961	-0.0117797	-0.00284977	-0.0053931	-0.000352947	0
ENSG00000083857	FAT1	FAT atypical cadherin 1	TRUE	ENST00000441802.7	0.395936	1	11.5811	20.7246	11	7.39478	0.476593	0.326773	0.14424	0.0748125	0.14424	-0.00527356	-0.00531629	-0.00575817	0.00298955	-0.0206273	-0.0064825	-0.0147073	0
ENSG00000117481	NSUN4	NOP2/Sun RNA methyltransferase 4	NA	ENST00000486270.5	0.395936	1	11.5811	66.343	11	6.37324	1.5022	0.601169	0.906626	0.111594	0.906626	-0.0429444	0.0309715	0.1082	0.14203	0.0230569	-0.0310132	0.0616061	0
ENSG00000102934	PLLP	plasmolipin	NA	ENST00000613167.4	0.395963	1	11.5808	10.1074	11	18.2951	0.253873	6.73045e-06	0.229707	0.0110365	0.229707	-0.294193	-0.285768	-0.246179	0.0549302	-0.241093	0.10126	-0.307196	0
ENSG00000198783	ZNF830	zinc finger protein 830	TRUE	ENST00000361952.5	0.395964	1	11.5808	0.621737	11	9.91095	0.0382138	0.00223069	0.0118997	0.0288201	0.0288201	0.105041	0.0383302	0.00253216	0.0144451	0.0412334	-0.0196295	0.00803969	0
ENSG00000103363	ELOB	elongin B	TRUE	ENST00000409906.9	0.395976	1	11.5806	0.494181	11	13.2185	0.0115401	0.000585041	0.0106463	0.0102027	0.0106463	-0.0727531	-0.0314611	0.0260033	0.0784637	0.058925	0.0953053	-0.00213322	0
ENSG00000254328	NA	coiled-coil domain containing 72 (CCDC72) pseudogene	TRUE	ENST00000521201.1	0.395977	1	11.5806	81.0649	11	2.07737	1.73278	0.438864	1.40352	2.489	2.489	0.409715	0.579867	0.447515	0.20553	0.423953	0.500863	0.220878	0
ENSG00000160194	NDUFV3	NADH:ubiquinone oxidoreductase subunit V3	NA	ENST00000340344.4	0.396004	1	11.5803	0.593646	11	10.7643	0.0129585	0.00193286	0.0115591	0.0209052	0.0209052	0.0145869	0.0394398	-0.030067	-0.0543713	0.0161055	-0.0606222	-0.0198614	0
ENSG00000104177	MYEF2	myelin expression factor 2	NA	ENST00000560530.5	0.396008	1	11.5802	56.2982	11	5.81917	1.39217	0.154357	1.12515	0.145004	1.12515	0.0725526	-0.00476138	0.0512567	0.0389297	0.0171373	0.0551042	0.109741	0
ENSG00000135392	DNAJC14	DnaJ heat shock protein family (Hsp40) member C14	NA	ENST00000547445.2	0.396019	1	11.5801	285.628	11	5.77625	6.29273	2.06709	4.42446	0.148224	4.42446	-0.0140046	-0.0182406	0.0278374	0.0464253	-0.0802063	-0.0140398	-0.0011184	0
ENSG00000162971	TYW5	tRNA-yW synthesizing protein 5	NA	ENST00000493181.1	0.396023	1	11.58	1.44521	11	8.14468	0.0329588	0.00771297	0.0251326	0.0561363	0.0561363	0.0031751	0.0190276	-0.000111267	0.00847721	-0.0272654	0.0341213	0.000612467	0
ENSG00000146006	LRRTM2	leucine rich repeat transmembrane neuronal 2	NA	ENST00000518785.1	0.396027	1	11.58	10.0303	11	7.80291	0.22011	0.148384	0.079578	0.0643944	0.079578	-0.0119926	0.0561041	0.00590734	-0.144762	-0.00368063	-0.0934959	-0.1193	0
ENSG00000106992	AK1	adenylate kinase 1	NA	ENST00000223836.10	0.396028	1	11.58	18.8351	11	6.94033	0.409427	0.229978	0.198094	0.0873751	0.198094	0.0889645	0.33229	0.242327	0.307369	0.238735	0.458983	-0.00963163	0
ENSG00000188783	PRELP	proline and arginine rich end leucine rich repeat protein	TRUE	ENST00000343110.3	0.396042	1	11.5798	2.7335	11	6.95545	0.0730228	0.0170351	0.0450899	0.0868978	0.0868978	0.00369758	0.00234144	-0.0227229	4.41267e-05	-0.0233859	-0.00656987	-0.00277722	0
ENSG00000056277	ZNF280C	zinc finger protein 280C	TRUE	ENST00000370978.9	0.396042	1	11.5798	0.142259	11	11.3946	0.00828105	0.00100588	0.00222728	0.016818	0.016818	0.0102835	-0.0217775	-0.00914138	-0.0069228	-0.0101171	0.00388	-0.0394119	0
ENSG00000101966	XIAP	X-linked inhibitor of apoptosis	NA	ENST00000468503.1	0.396047	1	11.5797	46.2478	11	2.81756	1.01789	0.371271	0.679817	1.34997	1.34997	0.458915	0.202431	-0.465201	0.0943392	0.0532997	0.151662	-0.218945	0
ENSG00000132341	RAN	RAN, member RAS oncogene family	NA	ENST00000541630.5	0.396064	1	11.5795	397.783	11	6.99112	8.89907	3.83901	5.2015	0.0857944	5.2015	-0.340995	-0.110528	-0.0922803	-0.744895	-0.450662	0.0762066	-0.212934	0
ENSG00000141750	STAC2	SH3 and cysteine rich domain 2	TRUE	ENST00000333461.6	0.396072	1	11.5794	5.97895	11	6.4378	0.181549	0.0424521	0.0934332	0.108209	0.108209	-0.00131693	0.0370867	0.0189247	0.0211941	0.0133144	0.0191238	0.0236141	0
ENSG00000138639	ARHGAP24	Rho GTPase activating protein 24	NA	ENST00000395183.6	0.396079	1	11.5793	265.707	11	1.92932	6.18303	2.13969	3.89911	2.80951	3.89911	-0.0263775	-0.0233994	-0.0263756	-0.00699479	-0.0176363	-0.0188367	-0.0156835	0
ENSG00000116641	DOCK7	dedicator of cytokinesis 7	NA	ENST00000464312.1	0.396085	1	11.5793	84.3688	11	3.11766	1.84603	0.861918	1.05555	1.05199	1.05555	0.112382	0.0692256	0.101252	0.10512	-0.0296229	-0.0139274	-0.0431925	0
ENSG00000145632	PLK2	polo like kinase 2	NA	ENST00000510629.1	0.396086	1	11.5792	24.7934	11	4.38263	0.615618	0.24711	0.316376	0.378075	0.378075	0.100247	0.0470711	0.0337237	0.174161	-0.0583186	0.0676729	-0.000253689	0
ENSG00000198492	YTHDF2	YTH N6-methyladenosine RNA binding protein 2	NA	ENST00000496288.5	0.396087	1	11.5792	14.1035	11	5.28858	0.314662	0.151278	0.169256	0.197981	0.197981	-0.0783739	-0.0270734	-0.0194374	-0.0791307	0.0708115	0.0596608	-0.0262791	0
ENSG00000082701	GSK3B	glycogen synthase kinase 3 beta	NA	ENST00000678561.1	0.396103	1	11.579	68.6864	11	3.19602	1.62058	0.599567	0.961489	0.985758	0.985758	-0.0179031	0.0696766	0.0158409	-0.0139613	0.0586727	0.0418294	-0.0486138	0
ENSG00000168955	TM4SF20	transmembrane 4 L six family member 20	TRUE	ENST00000304568.4	0.396128	1	11.5787	7.89073	11	5.71249	0.167931	0.043767	0.135568	0.153275	0.153275	0.0311892	0.0319194	0.0273565	0.00893706	-0.0056387	0.0433045	0.00985555	0
ENSG00000173598	NUDT4	nudix hydrolase 4	NA	ENST00000546925.1	0.396141	1	11.5785	38.6494	11	3.84903	0.920342	0.307031	0.571364	0.576837	0.576837	0.024458	-0.0462163	0.00226749	0.00182635	-0.00121426	-0.0135323	0.0376994	0
ENSG00000029725	RABEP1	rabaptin, RAB GTPase binding effector protein 1	TRUE	ENST00000537505.6	0.396164	1	11.5782	0.253384	11	12.9126	0.00553224	0.000494996	0.00526373	0.0109197	0.0109197	0.0203536	-0.00210909	0.00948806	0.0373961	-0.0280755	-0.0064071	0.00169874	0
ENSG00000187905	LRRC74B	leucine rich repeat containing 74B	NA	ENST00000497328.5	0.396165	1	11.5782	4.37467	11	6.81268	0.0977328	0.0250399	0.0743843	0.0916724	0.0916724	0.001755	0.0181092	0.00177574	0.0340496	-0.0014344	0.0250791	-0.00999663	0
ENSG00000115808	STRN	striatin	NA	ENST00000495595.1	0.396188	1	11.5779	70.5447	11	5.17689	1.55145	0.735523	0.867766	0.21316	0.867766	0.169554	0.250463	0.0704686	0.112947	0.101119	0.0862239	0.107971	0
ENSG00000154229	PRKCA	protein kinase C alpha	NA	ENST00000578063.5	0.396201	1	11.5778	6.55307	11	7.3829	0.156702	0.0357915	0.113142	0.0751128	0.113142	-0.0511766	-0.0600101	-0.00733486	0.0569935	-0.0694916	0.0270314	-0.0720301	0
ENSG00000041357	PSMA4	proteasome 20S subunit alpha 4	NA	ENST00000557929.5	0.396203	1	11.5778	0.612205	11	10.7252	0.0208184	0.00268246	0.0112313	0.0212025	0.0212025	-0.0920517	-0.130034	-0.193392	-0.133317	-0.146858	-0.00150654	-0.108455	0
ENSG00000121067	SPOP	speckle type BTB/POZ protein	NA	ENST00000509869.5	0.396221	1	11.5775	94.1068	11	3.12445	2.07801	0.53143	1.60736	1.04608	1.60736	0.000333389	0.0713503	0.0591354	0.0398309	-0.00853485	0.0212516	-0.0268553	0
ENSG00000174437	ATP2A2	ATPase sarcoplasmic/endoplasmic reticulum Ca2+ transporting 2	NA	ENST00000308664.10	0.396229	1	11.5774	0.997045	11	12.925	0.0251965	0.00179694	0.0208632	0.0108882	0.0208632	-0.0915081	-0.175781	-0.0830732	-0.059219	-0.129057	-0.0829058	-0.0256351	0
ENSG00000150527	MIA2	MIA SH3 domain ER export factor 2	NA	ENST00000396165.8	0.396283	1	11.5767	10.6436	11	7.39888	0.253984	0.118905	0.122994	0.0747089	0.122994	0.00368907	0.020043	0.0356417	0.123456	0.0362649	0.0746447	0.0459058	0
ENSG00000111335	OAS2	2'-5'-oligoadenylate synthetase 2	NA	ENST00000681023.1	0.39629	1	11.5767	27.1262	11	3.5884	0.825201	0.279554	0.336951	0.713131	0.713131	-0.00971504	-0.00720577	-0.0058718	-0.00913943	-0.004223	-0.00582118	0.00096003	0
ENSG00000058063	ATP11B	ATPase phospholipid transporting 11B (putative)	NA	ENST00000482794.1	0.396299	1	11.5765	74.9526	11	4.50131	1.62201	1.86262	-0.159155	0.345236	0.345236	-0.269914	-0.153401	-0.108672	-0.0670965	-0.151524	-0.17987	-0.121693	0
ENSG00000284501	MGAT4B	alpha-1,3-mannosyl-glycoprotein 4-beta-N-acetylglucosaminyltransferase B	NA	ENST00000638266.2	0.396334	1	11.5761	0.26448	11	11.3864	0.0083645	0.00066406	0.00534684	0.0168632	0.0168632	-0.0522208	-0.033676	0.00636761	0.0159022	-0.027171	0.0254992	-0.00877034	0
ENSG00000161013	MGAT4B	alpha-1,3-mannosyl-glycoprotein 4-beta-N-acetylglucosaminyltransferase B	TRUE	ENST00000292591.12	0.396334	1	11.5761	0.26448	11	11.3864	0.0083645	0.00066406	0.00534684	0.0168632	0.0168632	-0.0522208	-0.033676	0.00636761	0.0159022	-0.027171	0.0254992	-0.00877034	0
ENSG00000090266	NDUFB2	NADH:ubiquinone oxidoreductase subunit B2	NA	ENST00000464566.5	0.396336	1	11.5761	5.12834	11	6.01551	0.119782	0.0430801	0.0734732	0.131778	0.131778	0.0365608	0.182614	0.0457385	0.0381016	0.0107662	0.0503367	0.0536945	0
ENSG00000154309	DISP1	dispatched RND transporter family member 1	NA	ENST00000434872.2	0.396339	1	11.576	56.345	11	4.1077	1.26245	0.38377	0.896798	0.468866	0.896798	0.0786442	0.117078	0.0919148	0.0349478	0.0120664	0.125853	0.0428022	0
ENSG00000108094	CUL2	cullin 2	NA	ENST00000478044.1	0.396341	1	11.576	38.1832	11	2.92114	0.967393	0.370892	0.496909	1.2386	1.2386	-0.0661717	-0.00423987	-0.0994458	0.0105005	-0.0733894	0.0735345	-0.092298	0
ENSG00000172530	BANP	BTG3 associated nuclear protein	NA	ENST00000479780.6	0.396343	1	11.576	2.05219	11	8.3957	0.0559271	0.0189253	0.0277154	0.0509352	0.0509352	0.053371	0.114496	-0.00843516	0.00955304	0.0797158	0.097646	0.0681273	0
ENSG00000099810	MTAP	methylthioadenosine phosphorylase	NA	ENST00000580900.5	0.396354	1	11.5758	0.620367	11	9.88245	0.0163888	0.00305165	0.0110476	0.0291436	0.0291436	0.0491766	-0.0010763	0.0318705	0.00129982	0.00616556	0.0171836	0.0301401	0
ENSG00000143153	ATP1B1	ATPase Na+/K+ transporting subunit beta 1	TRUE	ENST00000367815.9	0.396362	1	11.5758	2.61974	11	13.9827	0.0626403	0.00127739	0.0582622	0.00889746	0.0582622	-0.0456138	-0.0659607	-0.149872	0.0503426	-0.268299	0.00571955	-0.29893	0
ENSG00000137486	ARRB1	arrestin beta 1	NA	ENST00000529741.1	0.396379	1	11.5755	8.14465	11	5.87051	0.21414	0.0521615	0.132944	0.141325	0.141325	-0.106328	0.0430927	0.031697	-0.0144657	0.00362694	-0.110125	0.0258531	0
ENSG00000165280	VCP	valosin containing protein	NA	ENST00000679902.1	0.396401	1	11.5753	2.86214	11	8.36058	0.0649219	0.0165449	0.0485038	0.0516249	0.0516249	-0.00891727	0.017588	-0.033352	0.00636746	-0.0295788	-0.0036054	0.0389728	0
ENSG00000100865	CINP	cyclin dependent kinase 2 interacting protein	NA	ENST00000558764.1	0.39641	1	11.5751	101.985	11	2.79129	2.20194	1.05607	1.26178	1.37976	1.37976	-0.0534994	-0.0914984	0.0520823	-0.00657388	-0.0116654	0.0123451	-0.0971013	0
ENSG00000288145	EIF5A	eukaryotic translation initiation factor 5A	NA	ENST00000673099.1	0.396434	1	11.5748	19.7353	11	4.90921	0.431855	0.230327	0.218202	0.256115	0.256115	-0.0282772	-0.0884271	-0.0624903	-0.0379122	-0.0487239	-0.00197815	-0.0351568	0
ENSG00000132507	EIF5A	eukaryotic translation initiation factor 5A	NA	ENST00000576930.5	0.396434	1	11.5748	19.7353	11	4.90921	0.431855	0.230327	0.218202	0.256115	0.256115	-0.0282772	-0.0884271	-0.0624903	-0.0379122	-0.0487239	-0.00197815	-0.0351568	0
ENSG00000135775	COG2	component of oligomeric golgi complex 2	NA	ENST00000468893.6	0.396464	1	11.5745	25.4237	11	5.5592	0.615615	0.481922	0.0958894	0.166988	0.166988	0.00650236	0.0519552	-0.00671182	0.00276711	-0.0165931	-0.00019019	-0.040156	0
ENSG00000111716	LDHB	lactate dehydrogenase B	NA	ENST00000396075.5	0.396467	1	11.5744	24.1815	11	9.62409	0.7643	0.0764387	0.473142	0.032194	0.473142	-0.80669	-0.425986	-0.52577	-0.378681	-0.71754	-0.0682217	-0.501584	0
ENSG00000111271	ACAD10	acyl-CoA dehydrogenase family member 10	NA	ENST00000413681.7	0.396516	1	11.5738	95.6292	11	7.23648	2.26182	1.12451	1.04888	0.0788838	1.04888	-0.106683	-0.222617	-0.0938864	-0.149059	-0.131791	-0.125079	-0.0385927	0
ENSG00000170310	STX8	syntaxin 8	NA	ENST00000574382.1	0.396518	1	11.5738	2.19705	11	6.83422	0.0553382	0.0190428	0.0308901	0.0909109	0.0909109	0.149076	0.181589	0.15409	0.229975	0.157131	0.217897	0.151753	0
ENSG00000111802	TDP2	tyrosyl-DNA phosphodiesterase 2	TRUE	ENST00000378198.9	0.396528	1	11.5736	0.202035	11	11.7578	0.00603919	0.000576577	0.00401513	0.0149724	0.0149724	-0.0561041	-0.0105686	-0.0528035	0.0123905	-0.0575758	0.023645	-0.0712208	0
ENSG00000145990	GFOD1	glucose-fructose oxidoreductase domain containing 1	NA	ENST00000379284.1	0.396532	1	11.5736	552.08	11	2.36389	12.9788	1.82537	10.7219	1.96617	10.7219	-0.0277494	-0.0299352	-0.0485448	-0.0370422	0.00120634	-0.0134383	-0.0281918	0
ENSG00000137814	HAUS2	HAUS augmin like complex subunit 2	NA	ENST00000564279.5	0.396534	1	11.5736	4.09898	11	7.3338	0.0995648	0.0274955	0.0656631	0.0763609	0.0763609	0.107997	0.0922709	0.18067	0.125399	0.154267	-0.0827203	0.0650028	0
ENSG00000139174	PRICKLE1	prickle planar cell polarity protein 1	NA	ENST00000640361.1	0.396559	1	11.5733	31.7547	11	5.00603	0.815068	0.680396	0.0413019	0.239398	0.239398	0.0462556	-0.0132441	-0.0182501	-0.0301486	0.0478035	0.0299015	-0.007988	0
ENSG00000151914	DST	dystonin	NA	ENST00000482156.5	0.396563	1	11.5732	313.655	11	3.15293	6.84108	2.59817	4.53036	1.02164	4.53036	-0.00210007	-0.0183558	-0.0199675	0.00236389	-0.0419813	-0.0404567	-0.0095427	0
ENSG00000281526	ZNF546	zinc finger protein 546	TRUE	ENST00000626389.3	0.396569	1	11.5731	3.65024	11	6.77943	0.0947888	0.0192212	0.0637387	0.0928806	0.0928806	-0.0130969	-0.00229618	-0.00589029	0.00666642	-0.0158727	0.00804232	-0.0095621	0
ENSG00000187187	ZNF546	zinc finger protein 546	TRUE	ENST00000347077.9	0.396569	1	11.5731	3.65024	11	6.77943	0.0947888	0.0192212	0.0637387	0.0928806	0.0928806	-0.0130969	-0.00229618	-0.00589029	0.00666642	-0.0158727	0.00804232	-0.0095621	0
ENSG00000173812	EIF1	eukaryotic translation initiation factor 1	NA	ENST00000462917.1	0.39658	1	11.573	1.49146	11	9.81067	0.0384231	0.00535304	0.0285438	0.0299706	0.0299706	-0.0980948	-0.0563443	-0.0371017	-0.0257983	-0.151599	-0.038893	0.021435	0
ENSG00000215114	UBXN2B	UBX domain protein 2B	TRUE	ENST00000399598.7	0.396593	1	11.5728	0.178654	11	12.2136	0.0046362	0.000420974	0.00363935	0.0130814	0.0130814	0.0589392	0.0659903	0.0428937	0.0627054	0.0355348	0.0974522	0.0490548	0
ENSG00000142166	IFNAR1	interferon alpha and beta receptor subunit 1	NA	ENST00000651609.1	0.396594	1	11.5728	115.648	11	2.54711	2.98308	0.672442	1.95592	1.68968	1.95592	0.133084	0.0239838	0.0466386	0.0322713	0.0940681	0.167113	0.0366072	0
ENSG00000100206	DMC1	DNA meiotic recombinase 1	NA	ENST00000439567.5	0.396602	1	11.5727	165.25	11	2.21713	3.79393	1.60183	2.15384	2.21904	2.21904	-0.0135856	-0.00116683	-0.00960582	-0.0220121	-0.0220841	-0.0641975	0.002859	0
ENSG00000122550	KLHL7	kelch like family member 7	NA	ENST00000479288.5	0.396604	1	11.5727	151.347	11	3.81993	3.29387	0.813394	2.62632	0.590576	2.62632	-0.162944	-0.0128792	-0.0766493	-0.130985	-0.0572271	-0.0404333	-0.0337922	0
ENSG00000004866	ST7	suppression of tumorigenicity 7	NA	ENST00000467538.5	0.396608	1	11.5726	335.637	11	4.00422	7.76099	2.10128	5.52684	0.509156	5.52684	-0.0194838	-0.0168869	-0.135102	-0.162067	0.10122	-0.435767	-0.0875559	0
ENSG00000283703	VSIG10L2	V-set and immunoglobulin domain containing 10 like 2	NA	ENST00000640497.1	0.396624	1	11.5724	67.4098	11	2.4786	1.53681	0.652798	0.879242	1.7883	1.7883	-0.0160544	-0.0562154	-0.0977162	-0.101585	-0.0525315	-0.00189857	-0.0710864	0
ENSG00000144524	COPS7B	COP9 signalosome subunit 7B	NA	ENST00000461350.5	0.396629	1	11.5724	2.85375	11	7.4249	0.0733075	0.0261295	0.0387284	0.0740531	0.0740531	0.0357214	0.0290162	0.0212633	0.00759202	0.0462749	0.0371075	0.0614022	0
ENSG00000137941	TTLL7	tubulin tyrosine ligase like 7	NA	ENST00000477524.5	0.396632	1	11.5723	143.098	11	4.57279	3.17822	0.978111	2.27411	0.327088	2.27411	-0.0179703	-0.0246893	-0.0185429	0.000765599	-0.0194037	-0.00447873	-0.0236481	0
ENSG00000069329	VPS35	VPS35 retromer complex component	NA	ENST00000565228.1	0.39664	1	11.5722	53.7798	11	3.16166	1.16036	0.323622	0.898647	1.01426	1.01426	0.122846	0.0935454	0.0702101	0.0947913	0.123673	0.104963	0.0173732	0
ENSG00000090924	PLEKHG2	pleckstrin homology and RhoGEF domain containing G2	NA	ENST00000474449.1	0.396652	1	11.5721	15.3462	11	4.59127	0.395944	0.117223	0.231553	0.322587	0.322587	0.118429	0.0812767	0.125481	0.0350119	-0.0209787	0.0287196	0.0761047	0
ENSG00000125630	POLR1B	RNA polymerase I subunit B	NA	ENST00000537335.5	0.396654	1	11.5721	19.5195	11	6.11451	0.425668	0.427744	0.01588	0.125826	0.125826	-0.01521	-0.0227067	-0.0147479	0.00481295	0.0098546	0.0214155	-0.0274042	0
ENSG00000070756	PABPC1	poly(A) binding protein cytoplasmic 1	NA	ENST00000519004.5	0.396658	1	11.572	214.074	11	5.20524	4.91205	1.68249	3.18283	0.20917	3.18283	0.00682796	0.022666	0.120691	-0.0198369	0.0643501	0.00708308	0.0438715	0
ENSG00000159055	MIS18A	MIS18 kinetochore protein A	NA	ENST00000486363.1	0.396661	1	11.572	33.6464	11	3.52256	0.774377	0.326035	0.438656	0.752711	0.752711	-0.0230617	-0.0944014	-0.202397	-0.175506	-0.265386	-0.282468	-0.0180359	0
ENSG00000054148	PHPT1	phosphohistidine phosphatase 1	NA	ENST00000497413.1	0.396671	1	11.5718	16.3441	11	6.4105	0.375664	0.254167	0.11729	0.109636	0.11729	0.0498808	-0.125077	-0.00630778	0.162319	0.0722467	0.38125	0.163723	0
ENSG00000106772	PRUNE2	prune homolog 2 with BCH domain	NA	ENST00000443509.6	0.396673	1	11.5718	1.66422	11	11.5477	0.0439617	0.0112381	0.0265849	0.0159995	0.0265849	-0.0274827	0.00895956	0.0716575	0.0715449	0.00980435	0.0160148	0.104469	0
ENSG00000273608	SRCIN1	SRC kinase signaling inhibitor 1	NA	ENST00000632724.1	0.396679	1	11.5717	378.033	11	2.53204	8.95317	3.91571	4.67594	1.7109	4.67594	-0.014928	-0.0140046	-0.00565155	-0.0187795	-0.0261565	0.001042	-0.0148757	0
ENSG00000277363	SRCIN1	SRC kinase signaling inhibitor 1	NA	ENST00000622190.4	0.396679	1	11.5717	378.033	11	2.53204	8.95317	3.91571	4.67594	1.7109	4.67594	-0.014928	-0.0140046	-0.00565155	-0.0187795	-0.0261565	0.001042	-0.0148757	0
ENSG00000007402	CACNA2D2	calcium voltage-gated channel auxiliary subunit alpha2delta 2	NA	ENST00000266039.7	0.396686	1	11.5716	400.103	11	7.83783	9.74337	2.89499	6.19827	0.0634789	6.19827	0.0515122	0.394321	-0.0263715	0.366544	0.0739682	0.0410949	0.297113	0
ENSG00000008277	ADAM22	ADAM metallopeptidase domain 22	NA	ENST00000476330.1	0.396713	1	11.5713	10.355	11	4.88411	0.251893	0.0741707	0.16117	0.260689	0.260689	-0.0807957	0.0648554	-0.0278457	0.0919162	-0.0512913	0.127795	-0.0165627	0
ENSG00000064999	ANKS1A	ankyrin repeat and sterile alpha motif domain containing 1A	NA	ENST00000650178.1	0.396716	1	11.5713	205.762	11	3.576	4.51873	1.96231	2.71409	0.720415	2.71409	0.0400954	0.0592311	0.0200492	0.00550722	-0.00881721	0.0378578	0.0335981	0
ENSG00000169379	ARL13B	ADP ribosylation factor like GTPase 13B	NA	ENST00000680430.1	0.396719	1	11.5712	7.92113	11	7.70924	0.170868	0.0624702	0.117556	0.066855	0.117556	0.0153363	-0.0537996	-0.00642874	-0.00879985	-0.0248987	0.0226671	-0.0243903	0
ENSG00000278243	GFUS	GDP-L-fucose synthase	NA	ENST00000632529.1	0.396727	1	11.5711	19.4601	11	5.26096	0.436424	0.12103	0.321246	0.201603	0.321246	0.0595616	0.0912982	0.119757	0.043082	0.0192297	0.0306271	0.163018	0
ENSG00000137074	APTX	aprataxin	NA	ENST00000673181.1	0.396742	1	11.5709	4.67136	11	5.63576	0.118736	0.042089	0.0640784	0.159836	0.159836	-0.0174262	-0.0108301	0.0319295	-0.0339062	0.00212753	0.00533304	0.0260917	0
ENSG00000175879	HOXD8	homeobox D8	NA	ENST00000429017.2	0.396764	1	11.5707	3.74967	11	8.3861	0.102321	0.0236539	0.0615658	0.0511227	0.0615658	0.034203	-0.111958	-0.106773	-0.0910744	-0.072474	-0.0133827	-0.0937125	0
ENSG00000186350	RXRA	retinoid X receptor alpha	NA	ENST00000356384.4	0.396769	1	11.5706	146.631	11	6.18631	3.45025	1.43483	1.89769	0.121722	1.89769	0.0396736	0.050641	0.00495097	0.0126171	0.0266782	0.0340055	0.0761608	0
ENSG00000012232	EXTL3	exostosin like glycosyltransferase 3	NA	ENST00000523271.1	0.396823	1	11.5699	3.03365	11	7.72837	0.0687456	0.0213636	0.0475829	0.066358	0.066358	-0.0146943	-0.0104168	-0.00211368	0.0083144	-0.0135481	0.00320168	-0.0165813	0
ENSG00000198171	DDRGK1	DDRGK domain containing 1	TRUE	ENST00000354488.8	0.396833	1	11.5698	0.455113	11	10.6315	0.0166945	0.001294	0.00904948	0.0219363	0.0219363	0.0105939	-0.0142581	-0.0180419	-0.017758	0.0214063	-0.0248266	-0.0346574	0
ENSG00000119953	SMNDC1	survival motor neuron domain containing 1	NA	ENST00000460483.5	0.396862	1	11.5694	17.3117	11	6.04177	0.464194	0.282273	0.111175	0.130161	0.130161	0.00465456	0.183529	-0.147695	0.0434342	-0.0252076	0.0411347	0.0687108	0
ENSG00000100395	L3MBTL2	L3MBTL histone methyl-lysine binding protein 2	TRUE	ENST00000216237.10	0.396868	1	11.5694	0.178225	11	12.3515	0.00459466	0.000451293	0.00359928	0.0125904	0.0125904	-0.00100174	0.0400772	0.0180658	0.0065197	0.0364567	-0.0223815	0.0327264	0
ENSG00000127081	ZNF484	zinc finger protein 484	NA	ENST00000332591.6	0.39688	1	11.5692	1.53039	11	9.14571	0.0343535	0.0143897	0.020392	0.0384903	0.0384903	-0.0517926	-0.0744953	-0.0509962	-0.0243104	-0.0945478	-0.0882238	-0.143319	0
ENSG00000115355	CCDC88A	coiled-coil domain containing 88A	NA	ENST00000336838.10	0.396916	1	11.5687	89.725	11	9.35016	2.01285	1.48217	0.557038	0.0356809	0.557038	-0.0916803	-0.10381	0.00471197	-0.178227	-0.0335586	-0.237951	0.00549228	0
ENSG00000122705	CLTA	clathrin light chain A	NA	ENST00000540080.5	0.396926	1	11.5686	4.65057	11	7.36099	0.0997918	0.0389232	0.0667715	0.0756682	0.0756682	-0.115277	-0.0688031	-0.0355461	-0.0280581	0.0414003	0.0838215	0.045159	0
ENSG00000113407	TARS1	threonyl-tRNA synthetase 1	NA	ENST00000455217.6	0.396928	1	11.5686	11.8147	11	6.87598	0.269949	0.144026	0.124489	0.0894783	0.124489	0.031209	0.0606592	0.0094351	-0.0395788	0.00221943	0.00941405	0.00246643	0
ENSG00000237056	ZBTB22	zinc finger and BTB domain containing 22	TRUE	ENST00000445320.2	0.396931	1	11.5685	772.343	11	3.60343	17.0727	4.43902	13.1142	0.704409	13.1142	-0.113817	0.221858	-0.0675892	0.0100315	0.0851089	0.0883538	0.198069	0
ENSG00000166037	CEP57	centrosomal protein 57	NA	ENST00000325486.9	0.396934	1	11.5685	21.4143	11	8.15022	0.482985	0.235346	0.251343	0.0560142	0.251343	0.109605	0.138525	0.0166497	0.0707606	-0.0552971	0.122328	0.0292862	0
ENSG00000259316	NA	novel protein	NA	ENST00000634529.1	0.396954	1	11.5683	0.80506	11	10.8917	0.0210227	0.00145414	0.0168427	0.0199765	0.0199765	-0.0763127	-0.0465428	-0.0570608	-0.1058	0.0450357	-0.082475	-0.0611703	0
ENSG00000111642	CHD4	chromodomain helicase DNA binding protein 4	NA	ENST00000645022.1	0.396966	1	11.5681	9.63907	11	10.7404	0.234571	0.135144	0.0839256	0.0210864	0.0839256	-0.078015	0.12966	-0.0487947	0.157994	-0.0188227	0.224133	0.151905	0
ENSG00000196792	STRN3	striatin 3	NA	ENST00000355683.9	0.396981	1	11.5679	0.232238	11	11.7748	0.00702947	0.00176163	0.0035165	0.0148942	0.0148942	-0.0575409	-0.0229311	-0.0433706	0.00515196	-0.0166708	-0.0211825	-0.0176208	0
ENSG00000215440	NPEPL1	aminopeptidase like 1	NA	ENST00000529976.5	0.397014	1	11.5675	11.5814	11	5.11912	0.271314	0.143198	0.120015	0.221599	0.221599	0.0128733	0.0138535	0.0122837	0.0253831	0.00763059	0.0142418	0.0186028	0
ENSG00000102805	CLN5	CLN5 intracellular trafficking protein	NA	ENST00000636183.2	0.397019	1	11.5674	21.9596	11	5.23974	0.59032	0.436553	0.0625276	0.204443	0.204443	-0.000372264	0.0185266	0.00559265	0.00110157	0.0133566	2.62736e-06	0.000279704	0
ENSG00000109501	WFS1	wolframin ER transmembrane glycoprotein	NA	ENST00000673642.1	0.39703	1	11.5673	363.904	11	3.35098	7.93161	2.19889	6.07165	0.86705	6.07165	-0.0692999	-0.0789546	-0.0635099	-0.00234042	-0.0516424	-0.0355881	-0.051438	0
ENSG00000130377	ACSBG2	acyl-CoA synthetase bubblegum family member 2	NA	ENST00000591403.5	0.397046	1	11.5671	122.567	11	2.40958	3.2122	1.1422	1.64342	1.89335	1.89335	0.0123606	0.000315257	0.000256952	0.00721772	-0.000412747	-0.00644557	-0.00466425	0
ENSG00000180628	PCGF5	polycomb group ring finger 5	NA	ENST00000496708.1	0.397051	1	11.567	122.16	11	2.90128	2.90049	0.667631	2.10873	1.25923	2.10873	-0.0141118	-0.0107339	-0.0652652	0.0178665	0.0115125	-0.0381844	-0.0162088	0
ENSG00000101639	CEP192	centrosomal protein 192	NA	ENST00000589993.5	0.397077	1	11.5667	377.326	11	2.55462	8.53278	3.79768	4.77791	1.6792	4.77791	-0.0193785	-0.0268036	-0.00918238	-0.0330238	0.0158768	-0.0306047	-0.0130711	0
ENSG00000180229	HERC2P3	hect domain and RLD 2 pseudogene 3	NA	ENST00000454045.1	0.397078	1	11.5667	73.1297	11	3.54823	1.5646	0.634961	1.02708	0.737009	1.02708	0.0379263	-0.0371522	0.0824165	-0.0118142	0.0266511	-0.00341622	0.0779522	0
ENSG00000118600	RXYLT1	ribitol xylosyltransferase 1	NA	ENST00000433461.2	0.397082	1	11.5666	7.53889	11	5.92282	0.16537	0.0484126	0.122926	0.137748	0.137748	0.0262744	0.0124418	-0.00399692	0.00137265	0.00200773	0.0479936	0.0566888	0
ENSG00000160999	SH2B2	SH2B adaptor protein 2	NA	ENST00000617975.2	0.397083	1	11.5666	47.8143	11	3.63416	1.11879	0.92104	0.165648	0.686923	0.686923	0.0239552	0.0607246	-0.0821918	-0.147393	-0.0623258	0.044141	-0.0740386	0
ENSG00000230666	CEACAM22P	CEA cell adhesion molecule 22, pseudogene	NA	ENST00000446628.5	0.397111	1	11.5663	11.6471	11	4.63491	0.257763	0.110523	0.154183	0.312267	0.312267	-0.0122758	-5.16099e-05	-0.00819964	-0.00386646	-0.0209781	-0.00751776	-0.00572656	0
ENSG00000120733	KDM3B	lysine demethylase 3B	NA	ENST00000512928.1	0.397129	1	11.5661	30.1598	11	4.42623	0.686148	0.444705	0.240745	0.365605	0.365605	-0.162534	-0.158488	-0.0773706	-0.100808	-0.116151	-0.0583244	-0.142845	0
ENSG00000128692	EIF2S2P4	eukaryotic translation initiation factor 2 subunit 2 beta pseudogene 4	TRUE	ENST00000461070.1	0.39714	1	11.5659	15.5687	11	4.70783	0.342682	0.14341	0.210423	0.295932	0.295932	0.0222781	0.0673516	0.0144818	-0.0139591	0.0300749	0.0542323	0.012497	0
ENSG00000173517	PEAK1	pseudopodium enriched atypical kinase 1	NA	ENST00000565820.5	0.397152	1	11.5658	175.759	11	2.53388	4.16985	1.53187	2.46265	1.7083	2.46265	0.0288617	0.118437	-0.0826137	-0.0988757	0.0704545	-0.119834	-0.00325866	0
ENSG00000141698	NT5C3B	5'-nucleotidase, cytosolic IIIB	NA	ENST00000475053.5	0.397154	1	11.5657	62.4507	11	5.26605	1.42115	0.317923	1.10141	0.20093	1.10141	-0.0851453	0.0628791	0.0214678	-0.0789632	0.0386649	0.185645	0.0416851	0
ENSG00000274997	H2AC12	H2A clustered histone 12	TRUE	ENST00000377459.3	0.397161	1	11.5657	1.3752	11	14.4523	0.0347928	8.83924e-05	0.0311661	0.00838547	0.0311661	-0.151672	-0.147062	-0.162003	-0.109148	-0.0218582	-0.175949	-0.100231	0
ENSG00000171469	ZNF561	zinc finger protein 561	NA	ENST00000457965.5	0.397161	1	11.5656	28.8994	11	5.04574	0.700568	0.566893	0.0899127	0.232947	0.232947	0.0856845	0.127421	-0.106252	0.00104699	0.0447427	-0.00777191	0.00870247	0
ENSG00000184669	OR7E14P	olfactory receptor family 7 subfamily E member 14 pseudogene	TRUE	ENST00000526721.2	0.397207	1	11.5651	227.379	11	1.52779	5.20265	1.49158	3.67612	3.89072	3.89072	-0.00325761	-0.0570915	-0.0208712	-0.0476378	0.00808004	-0.0179459	-0.020957	0
ENSG00000184110	EIF3C	eukaryotic translation initiation factor 3 subunit C	NA	ENST00000564839.1	0.397212	1	11.565	9.44395	11	4.93586	0.254377	0.0832959	0.131339	0.251369	0.251369	0.101877	0.0569257	0.100114	0.0153741	0.0491762	0.0366491	0.105625	0
ENSG00000285837	NA	novel protein	TRUE	ENST00000647733.1	0.397227	1	11.5648	11.2982	11	4.80852	0.248857	0.0823429	0.174434	0.27511	0.27511	0.00534898	0.00688876	-0.0135033	0.000376257	-0.0130188	0.0162469	-0.000847057	0
ENSG00000136237	RAPGEF5	Rap guanine nucleotide exchange factor 5	NA	ENST00000458533.5	0.397232	1	11.5647	38.7591	11	5.15273	0.854258	0.578714	0.302173	0.216638	0.302173	-0.0296106	0.0786518	0.0517952	0.183	0.0628359	0.157138	-0.00924885	0
ENSG00000181666	ZNF875	zinc finger protein 875	NA	ENST00000589188.5	0.397237	1	11.5647	13.9904	11	6.2706	0.339999	0.339282	-0.021318	0.117075	0.117075	-0.0391735	-0.338076	0.16743	0.0821141	-0.0790545	-0.209099	-0.0659632	0
ENSG00000111481	COPZ1	COPI coat complex subunit zeta 1	NA	ENST00000549116.5	0.397268	1	11.5643	43.1596	11	5.80245	1.18474	0.865654	0.115247	0.146242	0.146242	-0.111347	-0.0925753	-0.0744737	0.142192	0.152802	-0.00631011	0.16195	0
ENSG00000198363	ASPH	aspartate beta-hydroxylase	NA	ENST00000517847.6	0.397276	1	11.5642	135.484	11	6.80594	3.0899	1.99613	1.08305	0.0919142	1.08305	-0.0024519	-0.0601625	0.0239354	-0.0594302	0.0723844	-0.00249534	0.153582	0
ENSG00000108384	RAD51C	RAD51 paralog C	NA	ENST00000578151.1	0.397283	1	11.5641	29.7303	11	3.42257	0.716823	0.560452	0.115236	0.817284	0.817284	0.146514	-0.0352757	0.0274627	-0.00783275	0.165927	0.155205	0.0380051	0
ENSG00000236826	LSM2	LSM2 homolog, U6 small nuclear RNA and mRNA degradation associated	NA	ENST00000488547.1	0.397294	1	11.564	9.21041	11	7.76982	0.208944	0.0563557	0.152972	0.0652713	0.152972	-0.287615	-0.164908	-0.306208	-0.206181	-0.0743996	-0.0159111	-0.422565	0
ENSG00000214114	MYCBP	MYC binding protein	NA	ENST00000494695.4	0.397308	1	11.5638	28.0085	11	6.00582	0.651817	0.743914	-0.107357	0.132383	0.132383	0.0461265	-0.0204812	0.292706	0.133371	0.218475	-0.0925609	0.199037	0
ENSG00000143164	DCAF6	DDB1 and CUL4 associated factor 6	NA	ENST00000432587.6	0.397324	1	11.5636	14.3114	11	6.6136	0.326733	0.139264	0.185994	0.0995887	0.185994	0.064309	0.0532414	0.0293456	0.0261132	0.0365953	0.0892382	0.0442175	0
ENSG00000111642	CHD4	chromodomain helicase DNA binding protein 4	NA	ENST00000642637.1	0.397368	1	11.563	463.799	11	4.54861	9.90587	3.87467	6.66622	0.333094	6.66622	0.114962	0.0780781	-0.0249195	-0.016125	-0.0664785	-0.0474633	0.010089	0
ENSG00000206457	CCHCR1	coiled-coil alpha-helical rod protein 1	NA	ENST00000383527.8	0.397376	1	11.5629	266.942	11	3.78858	5.86522	2.81539	3.25146	0.605771	3.25146	0.0129771	0.0197872	0.034525	0.0434316	0.024124	0.0183222	0.0472055	0
ENSG00000149636	DSN1	DSN1 component of MIS12 kinetochore complex	NA	ENST00000448110.6	0.397401	1	11.5626	8.04464	11	8.30349	0.192154	0.0612558	0.121577	0.0527713	0.121577	0.0352086	-0.135767	-0.0318885	0.175014	0.0880364	0.0419856	0.019786	0
ENSG00000167393	PPP2R3B	protein phosphatase 2 regulatory subunit B''beta	TRUE	ENST00000390665.9	0.397463	1	11.5618	1.95283	11	9.29452	0.0498589	0.00704846	0.0373341	0.0364264	0.0373341	-0.00286291	-0.0344556	0.0176942	-0.0813475	0.111689	-0.0368208	0.0534819	0
ENSG00000224383	PRR29	proline rich 29	NA	ENST00000579222.1	0.397469	1	11.5617	2.12981	11	7.05617	0.0653251	0.0178102	0.0305946	0.0838577	0.0838577	-0.0714866	-0.0142318	-0.0119309	-0.0222145	0.0519574	0.00497318	-0.0214387	0
ENSG00000113558	SKP1	S-phase kinase associated protein 1	NA	ENST00000519321.5	0.39748	1	11.5616	14.9998	11	4.90023	0.335731	0.160623	0.180282	0.25774	0.25774	-0.0173839	0.00123519	-0.0358532	0.0676346	-0.0450783	0.129447	-0.0174776	0
ENSG00000136630	HLX	H2.0 like homeobox	NA	ENST00000549319.2	0.397494	1	11.5614	8.50804	11	5.85157	0.203061	0.0496128	0.143752	0.142662	0.143752	0.0252837	0.0118316	0.00571622	0.00996088	0.00323228	0.0154109	0.0136594	0
ENSG00000136940	PDCL	phosducin like	TRUE	ENST00000259467.9	0.397496	1	11.5614	0.212158	11	11.8557	0.0057869	0.000552908	0.00426887	0.0145295	0.0145295	-0.0373722	-0.0345601	-0.0325644	0.0399629	-0.0265484	0.0247004	-0.0260513	0
ENSG00000204628	RACK1	receptor for activated C kinase 1	NA	ENST00000503494.5	0.397512	1	11.5612	43.4534	11	3.78287	0.961847	0.982618	0.00495883	0.608582	0.608582	0.0193164	0.0465016	-0.0136884	0.0488474	0.0438269	-0.0349838	-0.0868842	0
ENSG00000251429	AIDAP2	AIDA pseudogene 2	NA	ENST00000512016.1	0.397517	1	11.5611	10.9856	11	4.81643	0.244754	0.0835933	0.166078	0.273555	0.273555	0.00573929	0.012161	-0.00442497	0.00434291	-0.0143777	0.0220857	-0.00394952	0
ENSG00000136699	SMPD4	sphingomyelin phosphodiesterase 4	NA	ENST00000455548.2	0.397522	1	11.5611	227.043	11	2.15096	5.16233	1.62993	3.53015	2.34313	3.53015	0.0686489	-0.0537338	0.0768978	-0.0289742	-0.0449971	0.0139465	0.140462	0
ENSG00000100478	AP4S1	adaptor related protein complex 4 subunit sigma 1	TRUE	ENST00000542754.7	0.397523	1	11.5611	1.38307	11	8.45895	0.030529	0.00704239	0.024391	0.0497217	0.0497217	-0.00339796	-0.0270408	-0.00313574	-0.0463678	-0.0086075	-0.0402069	0.0345634	0
ENSG00000213024	NUP62	nucleoporin 62	NA	ENST00000600583.5	0.397524	1	11.5611	221.258	11	3.32377	4.80007	1.69901	3.32958	0.886772	3.32958	0.141058	0.186334	0.0124952	0.123085	0.0710307	0.0125957	0.0504841	0
ENSG00000116667	C1orf21	chromosome 1 open reading frame 21	TRUE	ENST00000235307.7	0.397537	1	11.5609	0.188205	11	11.9279	0.0151664	0.000784985	0.00349241	0.0142158	0.0142158	0.044356	0.0180599	0.046733	0.0721142	0.0113515	0.0648963	0.0436012	0
ENSG00000204406	MBD5	methyl-CpG binding domain protein 5	NA	ENST00000637159.1	0.397544	1	11.5608	147.392	11	2.67009	3.25329	1.181	2.16881	1.52586	2.16881	0.060172	0.0421326	0.0263464	0.0513863	0.0374561	0.0260812	0.073205	0
ENSG00000234906	APOC2	apolipoprotein C2	NA	ENST00000585786.1	0.397579	1	11.5604	70.714	11	2.70149	1.56602	0.557051	1.05008	1.48661	1.48661	0.0323215	0.0198805	-0.0251703	0.02778	0.0212488	0.0223729	0.00517896	0
ENSG00000070718	AP3M2	adaptor related protein complex 3 subunit mu 2	NA	ENST00000518421.5	0.397603	1	11.5601	20.0365	11	7.76142	0.463856	0.162228	0.293147	0.0654928	0.293147	-0.0341695	-0.0305745	-0.0865883	-0.113167	-0.0478939	-0.142836	-0.118054	0
ENSG00000054654	SYNE2	spectrin repeat containing nuclear envelope protein 2	NA	ENST00000441438.2	0.397612	1	11.5599	16.8819	11	5.30738	0.406871	0.169351	0.21433	0.195565	0.21433	0.0126493	0.00454323	0.0207899	0.0212307	0.0344861	0.00509865	0.0355148	0
ENSG00000231738	TSPAN19	tetraspanin 19	NA	ENST00000532628.5	0.397623	1	11.5598	4.00567	11	6.44317	0.0900218	0.0232088	0.0678291	0.107929	0.107929	0.00447911	0.0253172	0.00844088	0.0090749	0.00743742	0.0325535	0.00139757	0
ENSG00000140650	PMM2	phosphomannomutase 2	TRUE	ENST00000268261.9	0.397627	1	11.5598	0.328565	11	12.015	0.0183246	0.0006498	0.00681759	0.0138525	0.0138525	-0.0219259	-0.0547498	-0.0441337	-0.0187518	0.00300021	-0.0613576	-0.052911	0
ENSG00000143799	PARP1	poly(ADP-ribose) polymerase 1	NA	ENST00000469663.1	0.39763	1	11.5597	47.2612	11	3.93	1.08272	0.597571	0.476548	0.540385	0.540385	0.057074	0.031632	-0.04434	-0.0981538	-0.115755	-0.116402	-0.0783624	0
ENSG00000188243	COMMD6	COMM domain containing 6	NA	ENST00000471682.1	0.397644	1	11.5595	14.8116	11	4.44278	0.328181	0.10826	0.228368	0.360996	0.360996	0.0819961	0.195488	0.120639	0.23867	0.195681	0.126023	0.123793	0
ENSG00000161956	SENP3	SUMO specific peptidase 3	NA	ENST00000582789.5	0.39765	1	11.5595	19.7504	11	4.71874	0.443525	0.222227	0.226645	0.293583	0.293583	0.0571601	0.2247	-0.00159037	0.00676398	0.0949092	0.103354	0.144938	0
ENSG00000132467	UTP3	UTP3 small subunit processome component	TRUE	ENST00000254803.4	0.397671	1	11.5592	0.304009	11	11.3739	0.0116524	0.000812987	0.0060963	0.0169331	0.0169331	0.0495922	0.0260511	-0.0350718	-0.0660345	-0.0136433	-0.00420329	-0.0483594	0
ENSG00000113391	FAM172A	family with sequence similarity 172 member A	TRUE	ENST00000395965.8	0.397678	1	11.5591	0.378649	11	11.2148	0.0155164	0.000962736	0.00764293	0.0178596	0.0178596	0.00278675	0.0183352	-0.0495148	0.0496206	-0.00541354	0.0553229	-0.0514924	0
ENSG00000155621	C9orf85	chromosome 9 open reading frame 85	NA	ENST00000377027.1	0.397698	1	11.5589	114.066	11	3.40215	2.43495	1.24721	1.3452	0.831169	1.3452	-0.0642683	-0.118083	-0.209826	-0.194646	-0.107697	-0.200828	-0.12688	0
ENSG00000152465	NMT2	N-myristoyltransferase 2	NA	ENST00000378150.1	0.397721	1	11.5586	1.09198	11	9.1183	0.0367727	0.00729644	0.0175212	0.0388824	0.0388824	-0.0550332	0.015951	-0.0644738	0.0312895	-0.0283339	0.0420416	-0.078226	0
ENSG00000119333	DYNC2I2	dynein 2 intermediate chain 2	NA	ENST00000473486.1	0.397748	1	11.5582	16.9255	11	4.61529	0.415221	0.192692	0.191979	0.316856	0.316856	0.0544049	-0.0242594	0.0866585	0.0378378	-0.02531	-0.0284268	0.0798577	0
ENSG00000171159	C9orf16	chromosome 9 open reading frame 16	NA	ENST00000492588.1	0.397766	1	11.558	2.71941	11	7.29187	0.0913885	0.0199797	0.0418252	0.0774384	0.0774384	-0.0344699	0.00301938	-0.0340837	0.0193636	-0.0316862	0.0995367	-0.0564307	0
ENSG00000084623	EIF3I	eukaryotic translation initiation factor 3 subunit I	NA	ENST00000677198.1	0.397767	1	11.558	473.084	11	2.26927	10.6102	2.21229	8.53961	2.12578	8.53961	-0.193442	-0.149346	-0.196626	-0.0857071	-0.144038	-0.169933	-0.15505	0
ENSG00000205250	E2F4	E2F transcription factor 4	NA	ENST00000568485.1	0.397781	1	11.5578	217.107	11	3.57875	5.10232	1.37525	3.559	0.718793	3.559	0.170142	-0.101547	0.090454	-0.0092858	-0.00573285	-0.0631766	0.00362359	0
ENSG00000069966	GNB5	G protein subunit beta 5	NA	ENST00000557936.5	0.397787	1	11.5577	276.02	11	2.00531	6.05505	1.79986	4.47331	2.64035	4.47331	-0.0583778	-0.0605652	-0.0477961	-0.0510967	-0.0549026	-0.0410496	-0.0687489	0
ENSG00000105227	PRX	periaxin	NA	ENST00000291825.11	0.39779	1	11.5577	45.0865	11	4.38315	1.16416	0.815812	0.208881	0.377922	0.377922	0.00119921	0.00192395	-0.000666073	0.00869782	-0.00611702	0.00774338	0.00957164	0
ENSG00000109861	CTSC	cathepsin C	NA	ENST00000678395.1	0.397795	1	11.5576	28.981	11	6.53878	0.702098	0.327471	0.331188	0.103057	0.331188	-0.0594256	-0.109558	-0.0918152	-0.171432	-0.0660387	-0.0888354	-0.0749652	0
ENSG00000148737	TCF7L2	transcription factor 7 like 2	NA	ENST00000637574.1	0.397804	1	11.5575	10.3821	11	4.7989	0.286408	0.091329	0.144627	0.277018	0.277018	0.0155631	-0.0606021	0.00705769	0.00344109	0.00034598	-0.0437192	-0.0210147	0
ENSG00000129749	CHRNA10	cholinergic receptor nicotinic alpha 10 subunit	TRUE	ENST00000250699.2	0.397805	1	11.5575	83.3693	11	2.85621	1.94327	0.853382	1.04138	1.30729	1.30729	0.00929277	0.00945353	0.00844872	0.0197956	0.00996121	0.0127612	-0.00434265	0
ENSG00000162971	TYW5	tRNA-yW synthesizing protein 5	NA	ENST00000483328.5	0.397809	1	11.5575	6.78603	11	8.16909	0.15944	0.0532507	0.100977	0.0556013	0.100977	0.086509	0.0211791	0.0391153	0.072713	0.0254775	0.024238	0.0119912	0
ENSG00000186364	NUDT17	nudix hydrolase 17	NA	ENST00000498192.5	0.397815	1	11.5574	144.442	11	2.90862	3.51059	1.28256	2.00022	1.25156	2.00022	-0.0186579	0.046461	0.00718147	0.0395238	0.0376407	-0.0104243	0.0540524	0
ENSG00000148606	POLR3A	RNA polymerase III subunit A	TRUE	ENST00000372371.8	0.397821	1	11.5573	0.104658	11	13.0837	0.00237777	0.000246592	0.002132	0.0105035	0.0105035	-0.0046172	0.0280568	0.0182045	0.0456244	0.00194787	0.0351331	-0.00478344	0
ENSG00000099246	RAB18	RAB18, member RAS oncogene family	NA	ENST00000682082.1	0.397859	1	11.5568	4.75829	11	8.3604	0.11665	0.040909	0.0672338	0.0516286	0.0672338	0.0644648	0.0220602	-0.0207451	0.112072	-0.00189376	0.182044	-0.0449495	0
ENSG00000184436	THAP7	THAP domain containing 7	TRUE	ENST00000215742.9	0.397898	1	11.5563	4.70234	11	8.63693	0.111184	0.0422238	0.0646475	0.0464911	0.0646475	0.0973949	0.111672	0.0421328	0.196812	0.0786628	0.0315555	0.122465	0
ENSG00000236826	LSM2	LSM2 homolog, U6 small nuclear RNA and mRNA degradation associated	NA	ENST00000474526.5	0.397905	1	11.5562	53.4776	11	3.10452	1.18063	0.496762	0.718638	1.06353	1.06353	0.0534803	0.00182792	-0.0254754	0.0101867	-0.0177798	0.0414404	0.0511564	0
ENSG00000172850	LSM2	LSM2 homolog, U6 small nuclear RNA and mRNA degradation associated	NA	ENST00000477511.5	0.397905	1	11.5562	53.4776	11	3.10452	1.18063	0.496762	0.718638	1.06353	1.06353	0.0534803	0.00182792	-0.0254754	0.0101867	-0.0177798	0.0414404	0.0511564	0
ENSG00000224979	LSM2	LSM2 homolog, U6 small nuclear RNA and mRNA degradation associated	NA	ENST00000483453.5	0.397905	1	11.5562	53.4776	11	3.10452	1.18063	0.496762	0.718638	1.06353	1.06353	0.0534803	0.00182792	-0.0254754	0.0101867	-0.0177798	0.0414404	0.0511564	0
ENSG00000231502	LSM2	LSM2 homolog, U6 small nuclear RNA and mRNA degradation associated	NA	ENST00000467102.5	0.397905	1	11.5562	53.4776	11	3.10452	1.18063	0.496762	0.718638	1.06353	1.06353	0.0534803	0.00182792	-0.0254754	0.0101867	-0.0177798	0.0414404	0.0511564	0
ENSG00000225998	LSM2	LSM2 homolog, U6 small nuclear RNA and mRNA degradation associated	NA	ENST00000493146.5	0.397905	1	11.5562	53.4776	11	3.10452	1.18063	0.496762	0.718638	1.06353	1.06353	0.0534803	0.00182792	-0.0254754	0.0101867	-0.0177798	0.0414404	0.0511564	0
ENSG00000204392	LSM2	LSM2 homolog, U6 small nuclear RNA and mRNA degradation associated	NA	ENST00000491421.5	0.397905	1	11.5562	53.4776	11	3.10452	1.18063	0.496762	0.718638	1.06353	1.06353	0.0534803	0.00182792	-0.0254754	0.0101867	-0.0177798	0.0414404	0.0511564	0
ENSG00000116922	C1orf109	chromosome 1 open reading frame 109	NA	ENST00000464178.1	0.39791	1	11.5562	5.71816	11	6.18052	0.138229	0.0664639	0.0634943	0.122047	0.122047	0.094831	0.158712	0.109818	0.0458529	-0.0320919	0.114185	0.0157149	0
ENSG00000162385	MAGOH	mago homolog, exon junction complex subunit	NA	ENST00000371466.4	0.397931	1	11.5559	2.75588	11	6.89371	0.0653791	0.0253529	0.0372807	0.088887	0.088887	-0.200215	-0.0461418	-0.0234805	-0.102615	0.120049	-0.108482	0.0238283	0
ENSG00000107105	ELAVL2	ELAV like RNA binding protein 2	NA	ENST00000380110.8	0.397971	1	11.5554	7.84121	11	7.5455	0.195558	0.0675617	0.110648	0.0710241	0.110648	-0.0665895	-0.00375002	-0.000962834	-0.0881376	-0.00897584	-0.06695	-0.0529252	0
ENSG00000171246	NPTX1	neuronal pentraxin 1	TRUE	ENST00000306773.5	0.397982	1	11.5553	9.07956	11	5.1756	0.246549	0.0700519	0.136302	0.213345	0.213345	-0.00259647	-0.0093858	-0.0102004	-0.0103975	-0.0132298	-0.00454212	-0.013835	0
ENSG00000075239	ACAT1	acetyl-CoA acetyltransferase 1	NA	ENST00000673531.1	0.397983	1	11.5553	3.51167	11	8.41771	0.0984416	0.0350489	0.0447617	0.0505089	0.0505089	-0.0389686	0.0551256	0.00528208	0.0725667	-0.0849228	-0.035244	-0.0106707	0
ENSG00000151779	NBAS	NBAS subunit of NRZ tethering complex	NA	ENST00000423602.1	0.398015	1	11.5549	64.8611	11	2.62936	1.40859	0.664812	0.809304	1.57831	1.57831	-0.0223915	0.0269088	0.0416352	0.0426215	0.0397963	-0.0107824	-0.0136358	0
ENSG00000168280	KIF5C	kinesin family member 5C	NA	ENST00000677843.1	0.398024	1	11.5547	577.414	11	4.02254	13.671	3.14894	9.9741	0.501753	9.9741	-0.00452737	0.0130699	-0.0211474	-0.0259474	0.0140138	0.0194573	-0.0345866	0
ENSG00000066855	MTFR1	mitochondrial fission regulator 1	NA	ENST00000523222.5	0.398044	1	11.5545	15.7015	11	5.34012	0.365539	0.205958	0.150894	0.191445	0.191445	0.00728348	0.022216	-0.0571938	0.0409552	0.116414	-0.083261	0.0118274	0
ENSG00000140939	NOL3	nucleolar protein 3	NA	ENST00000566871.5	0.39805	1	11.5544	218.71	11	3.30393	5.1137	0.95198	4.01871	0.901453	4.01871	0.144881	0.150864	0.00270062	-0.00652749	-0.00603621	0.0646743	0.0734942	0
ENSG00000183092	BEGAIN	brain enriched guanylate kinase associated	NA	ENST00000443071.6	0.398056	1	11.5543	381.834	11	2.53162	8.27653	2.80754	5.87051	1.7115	5.87051	-0.0374	-0.0356303	-0.045045	-0.0729495	-0.0415294	-0.0236921	-0.0517938	0
ENSG00000230341	PPP1R18	protein phosphatase 1 regulatory subunit 18	TRUE	ENST00000438815.2	0.398062	1	11.5543	275.317	11	5.62735	6.29034	2.08899	4.16822	0.160591	4.16822	-0.0260817	0.0609642	-0.0185167	0.0026781	-0.00867772	0.0306858	0.0133524	0
ENSG00000234000	PPP1R18	protein phosphatase 1 regulatory subunit 18	TRUE	ENST00000455935.2	0.398062	1	11.5543	275.317	11	5.62735	6.29034	2.08899	4.16822	0.160591	4.16822	-0.0260817	0.0609642	-0.0185167	0.0026781	-0.00867772	0.0306858	0.0133524	0
ENSG00000187239	FNBP1	formin binding protein 1	NA	ENST00000491905.1	0.398062	1	11.5543	57.8976	11	3.36205	1.29342	0.666346	0.649508	0.859149	0.859149	0.0413729	0.0555911	-0.190558	-0.015379	-0.121758	0.0475362	-0.0343408	0
ENSG00000125447	GGA3	golgi associated, gamma adaptin ear containing, ARF binding protein 3	NA	ENST00000582232.1	0.398068	1	11.5542	94.8205	11	4.30853	2.30676	0.83627	1.31874	0.40041	1.31874	-0.0503914	0.0420138	0.0173725	-0.0383725	0.0971595	-0.0667431	0.115574	0
ENSG00000114405	C3orf14	chromosome 3 open reading frame 14	NA	ENST00000486169.5	0.398077	1	11.5541	2.10595	11	7.7971	0.0468514	0.0168827	0.0309798	0.0645483	0.0645483	-0.200861	-0.0724683	-0.202118	-0.185561	-0.206591	-0.10474	-0.0781482	0
ENSG00000130449	ZSWIM6	zinc finger SWIM-type containing 6	TRUE	ENST00000252744.6	0.398089	1	11.5539	0.419331	11	10.9437	0.0092691	0.00101845	0.00851179	0.0196127	0.0196127	0.0372621	0.0719934	0.0658905	0.0319568	0.0652122	0.0412532	-0.0116247	0
ENSG00000106066	CPVL	carboxypeptidase vitellogenic like	NA	ENST00000396276.7	0.398108	1	11.5537	3.79065	11	7.98721	0.123148	0.0424177	0.0437334	0.0597543	0.0597543	0.0217074	0.075532	0.0190328	-0.0175357	-0.0845449	0.0893279	-0.032975	0
ENSG00000116747	RO60	Ro60, Y RNA binding protein	NA	ENST00000415442.2	0.398134	1	11.5534	18.2602	11	5.75917	0.395366	0.131478	0.283526	0.149544	0.283526	-0.114401	0.00317453	-0.106621	0.0939906	0.223516	-0.27394	-0.0499806	0
ENSG00000103855	CD276	CD276 molecule	NA	ENST00000559465.1	0.398138	1	11.5533	7.69073	11	9.53893	0.182879	0.0347839	0.140005	0.0332475	0.140005	0.239606	0.242979	0.0964339	-0.0149457	0.107112	-0.0917044	-0.10711	0
ENSG00000182841	RRP7BP	ribosomal RNA processing 7 homolog B, pseudogene	NA	ENST00000357802.6	0.398139	1	11.5533	4.46122	11	6.32179	0.104031	0.0386586	0.0627327	0.114322	0.114322	0.0232391	-0.0118174	0.00354133	0.0243497	0.0388839	0.0444447	0.0457675	0
ENSG00000068400	GRIPAP1	GRIP1 associated protein 1	NA	ENST00000474512.1	0.398145	1	11.5532	17.7367	11	4.64845	0.383472	0.145914	0.257192	0.309149	0.309149	0.0390996	-0.00181575	0.0327056	0.0466577	0.00440629	-0.0311365	0.101501	0
ENSG00000197345	MRPL21	mitochondrial ribosomal protein L21	TRUE	ENST00000362034.7	0.398192	1	11.5526	0.855352	11	10.9699	0.0190765	0.00112187	0.0183179	0.0194336	0.0194336	-0.0874499	-0.119489	-0.129581	-0.140028	-0.0708793	-0.122756	-0.108128	0
ENSG00000107815	TWNK	twinkle mtDNA helicase	NA	ENST00000650396.1	0.398202	1	11.5525	246.473	11	3.58248	6.35299	2.12801	3.47364	0.716601	3.47364	0.0336833	0.00327447	-0.000982683	0.120873	0.0582535	0.000476624	0.0231088	0
ENSG00000267419	ZNF56	zinc finger protein 56	NA	ENST00000586924.1	0.398204	1	11.5525	22.6734	11	4.57279	0.504078	0.178494	0.33681	0.327086	0.33681	0.000191594	-0.0500004	-0.0430051	-0.0992437	-0.0298852	0.0357336	0.033268	0
ENSG00000108423	TUBD1	tubulin delta 1	TRUE	ENST00000325752.8	0.398212	1	11.5524	1.32376	11	9.79958	0.0317472	0.0101736	0.0199119	0.0300997	0.0300997	0.00995559	-0.0203841	0.0646976	-0.0191538	0.0283581	0.0848366	0.0527568	0
ENSG00000162384	CZIB	CXXC motif containing zinc binding protein	TRUE	ENST00000294360.5	0.398213	1	11.5524	0.859637	11	9.51511	0.0243435	0.00350475	0.0160324	0.0335469	0.0335469	-0.0456412	-0.0571334	0.00349748	-0.15449	-0.00622914	-0.102534	-0.113776	0
ENSG00000118058	KMT2A	lysine methyltransferase 2A	NA	ENST00000528278.2	0.398225	1	11.5522	0.878629	11	9.30827	0.0338559	0.00548462	0.0144842	0.0362409	0.0362409	-0.00925684	0.016569	-0.00677458	0.0233419	-0.0232089	0.012738	-0.0193624	0
ENSG00000170634	ACYP2	acylphosphatase 2	NA	ENST00000606082.5	0.39823	1	11.5521	7.07671	11	6.24066	0.154091	0.0358918	0.124942	0.118707	0.124942	-0.101403	-0.0931996	0.00724224	-0.0761141	0.0396978	-0.0799271	0.00519293	0
ENSG00000092421	SEMA6A	semaphorin 6A	NA	ENST00000515129.5	0.398235	1	11.5521	28.0161	11	6.18713	0.632279	0.423431	0.213298	0.121676	0.213298	0.0162527	0.0613066	0.100319	0.0450284	0.108444	0.0320046	0.122363	0
ENSG00000150967	ABCB9	ATP binding cassette subfamily B member 9	NA	ENST00000536976.5	0.398237	1	11.552	14.2057	11	5.06944	0.333509	0.122312	0.200546	0.229202	0.229202	-0.0223213	-0.077766	-0.032721	0.0106934	-0.04306	-0.0313057	-0.0384721	0
ENSG00000196504	PRPF40A	pre-mRNA processing factor 40 homolog A	NA	ENST00000471167.1	0.398238	1	11.552	67.2535	11	4.7844	1.43915	1.3655	0.162988	0.279925	0.279925	0.546438	-0.179941	-0.000970215	0.230184	0.118765	0.39868	-0.000566827	0
ENSG00000213625	LEPROT	leptin receptor overlapping transcript	NA	ENST00000613538.1	0.398238	1	11.552	136.022	11	6.12027	3.14327	1.06543	2.02599	0.125491	2.02599	-0.0225768	0.0432222	0.00222967	-0.0295879	0.0239169	0.043407	0.0392016	0
ENSG00000115966	ATF2	activating transcription factor 2	NA	ENST00000421438.5	0.398249	1	11.5519	22.3833	11	4.81138	0.522934	0.345556	0.163156	0.274546	0.274546	0.016578	-0.0104133	-0.044055	-0.00499925	-0.00886356	0.0120287	-0.00748354	0
ENSG00000125746	EML2	EMAP like 2	NA	ENST00000589876.5	0.398284	1	11.5515	235.374	11	2.30047	5.2332	1.19855	4.15086	2.07181	4.15086	-0.00819752	0.00156338	-0.000470414	-0.00373569	0.00810363	-0.00339651	-0.00339214	0
ENSG00000144426	NBEAL1	neurobeachin like 1	NA	ENST00000682108.1	0.398288	1	11.5514	581.512	11	3.61672	14.5248	5.37323	7.84294	0.696788	7.84294	-0.0181263	-0.0137373	-9.57944e-05	-0.0176084	0.0200374	-0.018785	-0.000295116	0
ENSG00000178035	IMPDH2	inosine monophosphate dehydrogenase 2	NA	ENST00000677010.1	0.398288	1	11.5514	21.1057	11	5.15862	0.488217	0.307192	0.172483	0.215784	0.215784	0.0301473	-0.0147651	0.0288817	0.0552312	0.0220767	-0.00441255	-5.22215e-06	0
ENSG00000280479	CACFD1	calcium channel flower domain containing 1	NA	ENST00000629431.2	0.398319	1	11.551	148.48	11	8.56142	3.53173	1.10617	2.26837	0.0478301	2.26837	-0.0461477	0.102753	-0.302995	-0.0015914	-0.128578	0.0496506	-0.10144	0
ENSG00000196531	NACA	nascent polypeptide associated complex subunit alpha	TRUE	ENST00000454682.6	0.398319	1	11.551	2.7356	11	8.84253	0.0599223	0.00771899	0.0544538	0.04306	0.0544538	-0.0115588	0.0244431	-0.00721197	-0.0453274	-0.0105224	-0.0407466	-0.00625585	0
ENSG00000156958	GALK2	galactokinase 2	NA	ENST00000558399.5	0.398325	1	11.5509	52.4636	11	3.62119	1.15532	0.62995	0.562404	0.694245	0.694245	0.00592177	0.014281	0.0169931	0.018047	-0.0260743	0.0197953	-0.0517107	0
ENSG00000168488	ATXN2L	ataxin 2 like	NA	ENST00000570284.1	0.398389	1	11.5501	23.4873	11	5.31594	0.644445	0.225053	0.30875	0.194477	0.30875	0.0272364	-0.0445147	0.00579286	-0.0572554	-0.139498	0.0724168	-0.0445971	0
ENSG00000118733	OLFM3	olfactomedin 3	NA	ENST00000536598.1	0.398391	1	11.5501	383.481	11	3.10931	8.74761	2.1343	6.58118	1.05931	6.58118	0.039502	0.0575473	0.016746	0.0941157	0.00755904	0.113432	0.061578	0
ENSG00000133422	MORC2	MORC family CW-type zinc finger 2	NA	ENST00000675317.1	0.398449	1	11.5494	295.94	11	6.42615	6.44897	2.16814	4.55776	0.108817	4.55776	0.244948	0.368575	0.115381	0.11801	0.157183	0.0466331	0.0808207	0
ENSG00000141698	NT5C3B	5'-nucleotidase, cytosolic IIIB	NA	ENST00000470690.5	0.398459	1	11.5493	8.1641	11	7.40689	0.179654	0.119831	0.0657173	0.0745067	0.0745067	0.0624898	0.0952553	0.130165	0.0464668	0.0351739	0.0913849	0.149449	0
ENSG00000178971	CTC1	CST telomere replication complex component 1	NA	ENST00000581729.1	0.398481	1	11.549	51.5454	11	4.32471	1.2191	0.444222	0.727265	0.395405	0.727265	-0.0393366	-0.0411511	-0.0431337	0.101282	0.0709647	-0.0696723	-0.0233774	0
ENSG00000196781	TLE1	TLE family member 1, transcriptional corepressor	NA	ENST00000376463.3	0.398526	1	11.5484	0.827226	11	9.38544	0.0317221	0.00336444	0.0154362	0.0352152	0.0352152	0.0483388	0.0258897	0.0777861	0.0245323	0.127224	0.00139007	0.104706	0
ENSG00000104341	LAPTM4B	lysosomal protein transmembrane 4 beta	TRUE	ENST00000521545.7	0.398536	1	11.5483	0.555705	11	15.0767	0.0150451	6.8462e-05	0.0125612	0.00799467	0.0125612	-0.147804	-0.102751	-0.0996364	-0.0925384	-0.0616936	-0.091239	-0.159761	0
ENSG00000072756	TRNT1	tRNA nucleotidyl transferase 1	NA	ENST00000650839.1	0.398545	1	11.5482	15.9047	11	6.81339	0.353549	0.217324	0.144147	0.0916472	0.144147	-0.00335174	0.000359634	0.0433586	0.0488875	0.0425002	0.12557	-0.0449645	0
ENSG00000164904	ALDH7A1	aldehyde dehydrogenase 7 family member A1	NA	ENST00000636062.1	0.398587	1	11.5476	69.743	11	5.05301	1.57365	0.675377	0.909692	0.23179	0.909692	-0.0395758	0.0246586	-0.0659382	-0.0583063	0.0116889	-0.0373235	0.0121906	0
ENSG00000177565	TBL1XR1	TBL1X receptor 1	NA	ENST00000636864.1	0.398632	1	11.5471	13.5174	11	7.45128	0.323208	0.178498	0.128714	0.07339	0.128714	0.0111156	0.00780231	-0.0214565	-0.00957898	-0.0554756	0.0170594	0.00251978	0
ENSG00000084207	GSTP1	glutathione S-transferase pi 1	NA	ENST00000498765.5	0.398668	1	11.5466	65.0405	11	3.85799	1.51172	0.560961	0.917233	0.572678	0.917233	0.12855	0.036848	0.0654126	0.04427	0.0791748	0.107578	0.0916645	0
ENSG00000229117	RPL41	ribosomal protein L41	NA	ENST00000552314.1	0.398707	1	11.5461	3.35516	11	7.30386	0.0760403	0.0137924	0.0624613	0.077129	0.077129	0.122605	-0.0433922	0.0417677	-0.106192	0.0173146	-0.112834	0.197918	0
ENSG00000015479	MATR3	matrin 3	NA	ENST00000507860.1	0.39871	1	11.5461	193.149	11	4.21708	4.98886	1.77531	2.61445	0.430081	2.61445	-0.290079	-0.285708	-0.289567	-0.155564	-0.340128	-0.173861	-0.315923	0
ENSG00000143303	RRNAD1	ribosomal RNA adenine dimethylase domain containing 1	NA	ENST00000368218.8	0.398715	1	11.546	3.02508	11	8.80908	0.0713276	0.0242078	0.044544	0.0435982	0.044544	-0.136955	-0.0918378	-0.127994	-0.0849572	0.0303119	-0.0898111	-0.0986218	0
ENSG00000142444	TIMM29	translocase of inner mitochondrial membrane 29	TRUE	ENST00000270502.7	0.398726	1	11.5459	0.677483	11	10.0271	0.0221848	0.00278065	0.0126167	0.0275454	0.0275454	-0.0559649	-0.067412	-0.130506	0.03246	-0.082913	-0.0196596	-0.0772221	0
ENSG00000157450	RNF111	ring finger protein 111	NA	ENST00000559757.1	0.398741	1	11.5457	246.1	11	4.72203	5.58367	2.23422	3.35896	0.292878	3.35896	-0.472027	-0.182555	-0.431313	-0.0366511	-0.553322	-0.406318	-0.122983	0
ENSG00000151327	FAM177A1	family with sequence similarity 177 member A1	NA	ENST00000553901.1	0.398742	1	11.5457	4.43308	11	6.40741	0.111115	0.0265447	0.0742071	0.109798	0.109798	-0.0048674	0.0179329	0.0313099	0.0131374	0.00506871	0.0337614	0.0311297	0
ENSG00000100228	RAB36	RAB36, member RAS oncogene family	TRUE	ENST00000263116.8	0.398748	1	11.5456	0.321904	11	11.1277	0.00795593	0.00095986	0.00635614	0.0183982	0.0183982	0.0219075	0.0927407	0.0575471	0.0576849	0.0576931	0.0718407	0.0616459	0
ENSG00000187664	HAPLN4	hyaluronan and proteoglycan link protein 4	TRUE	ENST00000291481.8	0.398754	1	11.5455	5.72331	11	6.19165	0.14281	0.0305738	0.0995013	0.121422	0.121422	0.00367355	-0.00519244	-0.0046367	0.0217299	-0.00198564	0.0248604	0.00680526	0
ENSG00000089091	DZANK1	double zinc ribbon and ankyrin repeat domains 1	NA	ENST00000357236.8	0.398769	1	11.5453	66.6219	11	4.55186	1.43576	1.2574	0.256732	0.332278	0.332278	-0.00814474	0.0130867	0.0106212	0.0046184	-0.0148757	-0.00313849	-0.00175069	0
ENSG00000100129	EIF3L	eukaryotic translation initiation factor 3 subunit L	NA	ENST00000624234.3	0.398773	1	11.5453	7.30436	11	13.5063	0.162556	0.0048733	0.161135	0.00963547	0.161135	-0.0743964	-0.378304	-0.0584714	0.263473	-0.444071	-0.0118653	-0.0370378	0
ENSG00000157657	ZNF618	zinc finger protein 618	TRUE	ENST00000374126.9	0.398793	1	11.545	0.745232	11	9.73899	0.0208522	0.0056289	0.0113082	0.0308117	0.0308117	-0.0666784	-0.0515619	-0.0605694	-0.0341323	-0.0387152	-0.0850779	-0.0224035	0
ENSG00000134982	APC	APC regulator of WNT signaling pathway	NA	ENST00000507379.5	0.398795	1	11.545	23.6279	11	5.56637	0.563346	0.45835	0.0786475	0.16629	0.16629	0.0112262	0.00980018	0.00462657	0.0135902	0.00876736	0.05083	0.0329094	0
ENSG00000231551	PDE4DIPP6	PDE4DIP pseudogene 6	NA	ENST00000634638.1	0.398863	1	11.5442	70.0354	11	2.67529	1.53036	0.475215	1.1165	1.5193	1.5193	-0.00625798	0.00779283	-0.0127833	-0.0135154	-0.0218574	-0.0250816	-0.00833737	0
ENSG00000087460	GNAS	GNAS complex locus	NA	ENST00000265620.11	0.398864	1	11.5441	1.84349	11	13.7857	0.0565794	0.000838189	0.0410593	0.00917411	0.0410593	0.0343047	0.272668	0.106646	0.00306773	0.313548	0.130261	0.0500256	0
ENSG00000172977	KAT5	lysine acetyltransferase 5	NA	ENST00000352980.8	0.398866	1	11.5441	9.0257	11	9.06705	0.237127	0.118109	0.0870205	0.0396261	0.0870205	0.00231373	0.00902771	-0.00355021	-0.0475489	0.0801993	0.0732602	0.0826902	0
ENSG00000171469	ZNF561	zinc finger protein 561	NA	ENST00000497409.1	0.398886	1	11.5439	3.47385	11	6.2688	0.089366	0.0276637	0.0512874	0.117173	0.117173	-0.0614856	-0.0488793	-0.0178716	-0.0331342	-0.0733459	-0.0463775	-0.0446022	0
ENSG00000117385	P3H1	prolyl 3-hydroxylase 1	NA	ENST00000460831.1	0.398887	1	11.5439	20.7877	11	4.21777	0.457107	0.137486	0.334961	0.429848	0.429848	0.132587	0.148287	0.0676483	0.129852	0.0978806	0.0395415	0.058559	0
ENSG00000118263	KLF7	Kruppel like factor 7	NA	ENST00000423015.5	0.398891	1	11.5438	3.62407	11	8.66532	0.0790354	0.0187481	0.063617	0.0459992	0.063617	-0.0440673	0.0285365	-0.0830748	-0.0150884	-0.010661	-0.00315278	-0.12084	0
ENSG00000011376	LARS2	leucyl-tRNA synthetase 2, mitochondrial	NA	ENST00000431023.6	0.398892	1	11.5438	16.0168	11	4.85246	0.432624	0.112532	0.251487	0.266607	0.266607	-0.00653695	0.00567296	-0.0197327	0.0127295	0.00990137	0.0334789	-0.000768937	0
ENSG00000123066	MED13L	mediator complex subunit 13L	NA	ENST00000649937.1	0.398895	1	11.5438	223.626	11	2.53871	5.30749	1.78327	3.29914	1.70148	3.29914	-0.00446333	0.00435998	-0.00337243	-0.0243981	-0.0186015	-0.0115121	0.0084732	0
ENSG00000274112	SMDT1	single-pass membrane protein with aspartate rich tail 1	NA	ENST00000630775.1	0.398909	1	11.5436	2.11086	11	7.94792	0.0450034	0.00522487	0.0427492	0.060705	0.060705	-0.162679	0.090397	-0.0504152	-0.0805441	0.0180043	-0.0808662	-0.149774	0
ENSG00000272835	SMDT1	single-pass membrane protein with aspartate rich tail 1	NA	ENST00000628951.1	0.398909	1	11.5436	2.11086	11	7.94792	0.0450034	0.00522487	0.0427492	0.060705	0.060705	-0.162679	0.090397	-0.0504152	-0.0805441	0.0180043	-0.0808662	-0.149774	0
ENSG00000183172	SMDT1	single-pass membrane protein with aspartate rich tail 1	NA	ENST00000484235.1	0.398909	1	11.5436	2.11086	11	7.94792	0.0450034	0.00522487	0.0427492	0.060705	0.060705	-0.162679	0.090397	-0.0504152	-0.0805441	0.0180043	-0.0808662	-0.149774	0
ENSG00000226823	SUGT1P1	SUGT1 pseudogene 1	TRUE	ENST00000379514.2	0.398922	1	11.5434	9.42779	11	5.03681	0.20465	0.0624499	0.151818	0.234379	0.234379	-0.153327	-0.0915798	-0.123749	-0.119503	-0.221086	-0.149271	0.0302467	0
ENSG00000162086	ZNF75A	zinc finger protein 75a	NA	ENST00000575234.1	0.398936	1	11.5432	3.37784	11	11.3212	0.0937983	0.000762433	0.0760066	0.0172319	0.0760066	-0.0766398	-0.0701584	-0.0942924	0.0177135	-0.100021	0.116052	-0.10308	0
ENSG00000132031	MATN3	matrilin 3	TRUE	ENST00000407540.8	0.398968	1	11.5428	25.6579	11	3.7528	0.687614	0.397061	0.186072	0.623624	0.623624	0.0139779	0.00114875	0.0119247	0.0176768	0.0140093	0.0219415	0.0084173	0
ENSG00000146872	TLK2	tousled like kinase 2	NA	ENST00000343388.11	0.398974	1	11.5428	0.537494	11	11.1297	0.0174938	0.00346691	0.00874887	0.0183853	0.0183853	0.0166687	-0.0343085	-0.00432934	-0.0516483	0.00318871	0.00173829	0.106258	0
ENSG00000089280	FUS	FUS RNA binding protein	NA	ENST00000487509.6	0.398983	1	11.5426	2.80329	11	11.0884	0.064684	0.00138705	0.0623242	0.0186489	0.0623242	0.200855	0.132292	0.213841	0.114098	0.00693237	0.087938	0.210392	0
ENSG00000180376	CCDC66	coiled-coil domain containing 66	NA	ENST00000487739.1	0.398985	1	11.5426	21.2959	11	3.82057	0.515244	0.244209	0.23979	0.590272	0.590272	0.0648136	-0.0126472	-0.0287403	-0.0608264	-0.0302103	-0.0157762	-0.0629173	0
ENSG00000140416	TPM1	tropomyosin 1	NA	ENST00000651344.1	0.398993	1	11.5425	8.84338	11	6.48137	0.209838	0.179475	0.0215112	0.105939	0.105939	0.0356093	0.00380712	0.025597	0.0429246	0.00714923	-0.0171831	0.0189308	0
ENSG00000082397	EPB41L3	erythrocyte membrane protein band 4.1 like 3	NA	ENST00000578618.5	0.399001	1	11.5424	12.5361	11	5.07306	0.28787	0.132113	0.152798	0.228637	0.228637	0.00583271	-8.24045e-05	0.0156697	0.000331143	-0.00283261	-0.000115066	0.0128596	0
ENSG00000155542	SETD9	SET domain containing 9	NA	ENST00000498322.1	0.399012	1	11.5423	47.5809	11	4.68166	1.19468	0.371211	0.710172	0.301669	0.710172	-0.00264863	-0.0147047	-0.0707362	0.0917393	0.00244113	0.00399422	0.0549635	0
ENSG00000124194	GDAP1L1	ganglioside induced differentiation associated protein 1 like 1	NA	ENST00000617075.4	0.399049	1	11.5418	290.605	11	3.17255	6.61219	1.38745	5.21721	1.00514	5.21721	0.00929648	0.0158147	0.0335858	0.0436855	0.00878321	0.0333016	0.0235433	0
ENSG00000147471	PLPBP	pyridoxal phosphate binding protein	NA	ENST00000522808.1	0.399064	1	11.5416	41.886	11	3.50573	0.942875	0.43604	0.515915	0.763194	0.763194	0.0639906	0.028733	0.0740176	0.0388808	0.0342167	0.0977665	0.0710114	0
ENSG00000229474	PATL2	PAT1 homolog 2	NA	ENST00000558573.1	0.399064	1	11.5416	5.43498	11	6.06663	0.120851	0.0312584	0.0922638	0.128657	0.128657	-0.0213367	0.012128	-0.054681	0.000277372	-0.0396412	-0.0142294	-0.00177628	0
ENSG00000167797	CDK2AP2	cyclin dependent kinase 2 associated protein 2	NA	ENST00000531506.1	0.399065	1	11.5416	46.8842	11	3.42691	1.15252	0.294046	0.771503	0.814369	0.814369	0.070596	0.00850796	0.0641689	0.0256975	0.0937177	0.0295282	0.0606502	0
ENSG00000117410	ATP6V0B	ATPase H+ transporting V0 subunit b	NA	ENST00000532642.5	0.399094	1	11.5412	1.01438	11	9.61335	0.022656	0.00368373	0.0193704	0.0323255	0.0323255	-0.0363102	-0.0732243	-0.0300819	-0.0481968	0.0384678	-0.0949365	0.032392	0
ENSG00000100281	HMGXB4	HMG-box containing 4	NA	ENST00000420166.5	0.399098	1	11.5412	12.6891	11	7.38817	0.355574	0.302776	-0.0143883	0.0749794	0.0749794	0.23263	0.137647	0.220793	0.113796	0.301978	0.178439	0.347372	0
ENSG00000189339	SLC35E2B	solute carrier family 35 member E2B	NA	ENST00000614300.4	0.399112	1	11.541	11.2431	11	5.70679	0.267484	0.127697	0.127829	0.153744	0.153744	-0.013465	-0.0215797	-0.0323874	0.0495148	0.00288522	0.0288209	-0.0208902	0
ENSG00000133835	HSD17B4	hydroxysteroid 17-beta dehydrogenase 4	NA	ENST00000414835.7	0.399114	1	11.541	70.0313	11	5.98242	1.50396	0.669654	0.921966	0.133861	0.921966	0.0213916	-0.0165851	-0.000371868	0.0262082	0.0177958	0.0831089	0.00898956	0
ENSG00000005810	MYCBP2	MYC binding protein 2	NA	ENST00000684354.1	0.399122	1	11.5409	8.64441	11	8.18882	0.196744	0.0714605	0.125003	0.0551738	0.125003	-0.0151857	-0.0204238	-0.0254511	-0.00804894	-0.0442866	-0.00724245	-0.0221347	0
ENSG00000169738	DCXR	dicarbonyl and L-xylulose reductase	TRUE	ENST00000306869.7	0.399127	1	11.5408	0.93256	11	11.4549	0.0309745	0.00159382	0.0196007	0.0164885	0.0196007	-0.0801918	-0.101902	-0.0566368	-0.0586763	0.0177134	-0.172645	-0.086965	0
ENSG00000176623	RMDN1	regulator of microtubule dynamics 1	NA	ENST00000517821.1	0.399157	1	11.5405	51.109	11	3.60646	1.13972	0.433602	0.727967	0.702663	0.727967	0.0482625	0.0406417	0.180747	0.122505	0.0324857	0.142934	0.0239063	0
ENSG00000163466	ARPC2	actin related protein 2/3 complex subunit 2	NA	ENST00000420104.5	0.399158	1	11.5404	104.963	11	2.54765	2.25061	1.2712	1.11433	1.68893	1.68893	0.110952	-0.0564745	-0.105049	-0.124177	-0.0294742	-0.0783655	-0.0354832	0
ENSG00000143575	HAX1	HCLS1 associated protein X-1	NA	ENST00000492550.1	0.39917	1	11.5403	97.09	11	3.39261	2.27808	0.660589	1.546	0.837743	1.546	0.0604895	0.0410059	0.0925154	-0.00845874	0.0801199	0.116019	0.0710902	0
ENSG00000145919	BOD1	biorientation of chromosomes in cell division 1	NA	ENST00000480951.1	0.399177	1	11.5402	20.5231	11	4.93362	0.45763	0.262633	0.203801	0.251763	0.251763	-0.0190888	-0.00260282	0.0292672	-0.0415338	-0.0112321	-0.01721	0.0215451	0
ENSG00000104964	TLE5	TLE family member 5, transcriptional modulator	NA	ENST00000587083.1	0.399186	1	11.5401	80.3824	11	4.29956	1.85205	0.589227	1.23765	0.403215	1.23765	-0.201004	-0.0755224	-0.0474547	-0.122106	0.0405076	-0.0167716	-0.0766263	0
ENSG00000066855	MTFR1	mitochondrial fission regulator 1	NA	ENST00000518352.1	0.399196	1	11.54	11.6937	11	4.7546	0.349125	0.109219	0.156548	0.286021	0.286021	0.0508384	0.00357142	0.126619	-0.0387288	-0.0704685	0.010734	0.033104	0
ENSG00000163659	TIPARP	TCDD inducible poly(ADP-ribose) polymerase	TRUE	ENST00000295924.12	0.399207	1	11.5398	1.12067	11	9.26567	0.0265514	0.00810858	0.0173613	0.0368183	0.0368183	-0.0683784	-0.0455916	-0.0433962	0.00508236	0.0153202	-0.0347149	-0.0537763	0
ENSG00000107551	RASSF4	Ras association domain family member 4	NA	ENST00000427758.5	0.399208	1	11.5398	112.118	11	2.7862	2.47395	1.11442	1.43371	1.38561	1.43371	-0.00866066	0.0304089	-0.0379528	-0.00179347	0.0076941	0.0261703	0.0826604	0
ENSG00000147533	GOLGA7	golgin A7	NA	ENST00000518270.5	0.39921	1	11.5398	14.7483	11	6.78447	0.327742	0.150788	0.1844	0.0926949	0.1844	-0.0995811	0.158863	0.00705604	0.266379	0.189812	0.223319	0.0301633	0
ENSG00000140474	ULK3	unc-51 like kinase 3	NA	ENST00000564029.5	0.399233	1	11.5395	10.7619	11	6.45606	0.241168	0.0699696	0.174618	0.107256	0.174618	0.0707433	0.0328721	0.0120095	0.16993	0.166504	0.0125042	0.125423	0
ENSG00000120254	MTHFD1L	methylenetetrahydrofolate dehydrogenase (NADP+ dependent) 1 like	NA	ENST00000367308.8	0.399234	1	11.5395	192.642	11	6.19393	5.21562	2.07292	2.30531	0.121295	2.30531	0.282682	0.147161	0.205066	0.383731	-0.144795	0.212087	-0.171759	0
ENSG00000160410	SHKBP1	SH3KBP1 binding protein 1	NA	ENST00000596163.5	0.399235	1	11.5395	131.256	11	2.28224	3.16747	0.814932	2.16817	2.10318	2.16817	-0.011917	-0.0274025	-0.0302688	-0.0376005	0.00654125	-0.0487464	-0.02241	0
ENSG00000080822	CLDND1	claudin domain containing 1	NA	ENST00000502980.1	0.399247	1	11.5393	6.13451	11	6.19591	0.136693	0.0505864	0.0888342	0.121184	0.121184	0.119975	-0.0866828	0.0273019	-0.071525	0.020971	-0.0179427	-0.0425508	0
ENSG00000091136	LAMB1	laminin subunit beta 1	NA	ENST00000679173.1	0.399249	1	11.5393	1.01132	11	9.47378	0.0283456	0.00790464	0.0150798	0.0340714	0.0340714	-0.0138028	-0.0482724	-0.0162848	0.0248268	-0.0686363	0.0067392	-0.00306944	0
ENSG00000182973	CNOT10	CCR4-NOT transcription complex subunit 10	NA	ENST00000331889.10	0.399257	1	11.5392	17.1153	11	7.79109	0.408358	0.458671	-0.0696857	0.0647082	0.0647082	0.116248	0.0681061	-0.0421676	-0.0953326	0.137647	0.114314	0.0797433	0
ENSG00000050438	SLC4A8	solute carrier family 4 member 8	NA	ENST00000546663.1	0.399263	1	11.5391	69.0322	11	4.52104	1.5762	0.595744	0.973171	0.340107	0.973171	0.0621884	0.143473	0.10297	0.143294	0.145698	0.283944	0.0920529	0
ENSG00000167880	EVPL	envoplakin	NA	ENST00000589231.1	0.399267	1	11.5391	45.3956	11	3.04913	0.988759	0.397373	0.634344	1.11361	1.11361	-0.0149586	0.0539503	0.00602244	0.0543058	-0.0544992	-0.00353904	0.0315755	0
ENSG00000141499	WRAP53	WD repeat containing antisense to TP53	TRUE	ENST00000396463.7	0.399294	1	11.5387	0.550134	11	10.5427	0.0143804	0.00219424	0.0103088	0.0226626	0.0226626	-0.13852	-0.103251	-0.00149106	-0.0709882	-0.0727902	-0.0664851	-0.0819852	0
ENSG00000063046	EIF4B	eukaryotic translation initiation factor 4B	NA	ENST00000551527.5	0.399303	1	11.5386	6.39211	11	6.70643	0.153282	0.0652428	0.0800324	0.0956841	0.0956841	-0.239549	-0.0736512	-0.0700803	-0.184343	-0.176365	-0.211269	-0.0509567	0
ENSG00000177479	ARIH2	ariadne RBR E3 ubiquitin protein ligase 2	NA	ENST00000482427.5	0.399311	1	11.5385	54.915	11	3.59039	1.25417	0.577472	0.670596	0.711972	0.711972	0.0535184	0.0491826	0.0918034	0.0488731	0.0166218	-0.0321971	0.0527603	0
ENSG00000015171	ZMYND11	zinc finger MYND-type containing 11	NA	ENST00000403354.5	0.39933	1	11.5383	29.1699	11	5.56198	0.640983	0.63484	0.0281128	0.166717	0.166717	0.0836017	0.102384	-0.0157318	-0.0156455	0.0206278	0.00251532	0.0597542	0
ENSG00000089006	SNX5	sorting nexin 5	NA	ENST00000606557.1	0.399344	1	11.5381	0.77193	11	9.2395	0.0188725	0.0046478	0.0128961	0.0371772	0.0371772	-0.100185	-0.00288155	-0.049201	-0.0594068	-0.173928	0.0556446	-0.0663252	0
ENSG00000131470	PSMC3IP	PSMC3 interacting protein	NA	ENST00000590760.5	0.399407	1	11.5373	28.9355	11	5.39453	0.747687	0.338842	0.318783	0.184841	0.318783	-0.0389397	-0.138207	-0.20477	-0.0823558	-0.0854108	-0.22465	-0.257491	0
ENSG00000105220	GPI	glucose-6-phosphate isomerase	NA	ENST00000591204.5	0.399409	1	11.5373	81.3181	11	3.42996	2.00393	1.18948	0.65866	0.812322	0.812322	-0.158914	-0.0878251	-0.149848	-0.207264	-0.0714531	-0.0973185	-0.0883521	0
ENSG00000132967	HMGB1P5	high mobility group box 1 pseudogene 5	NA	ENST00000451497.1	0.399436	1	11.5369	31.2359	11	4.13325	0.697798	0.407689	0.302219	0.459466	0.459466	-0.0112725	-0.0272224	-0.0607073	-0.0275828	-0.0406853	0.00671512	0.0196368	0
ENSG00000103264	FBXO31	F-box protein 31	NA	ENST00000618298.6	0.399441	1	11.5369	1.38974	11	9.21182	0.0363567	0.0104678	0.0211171	0.0375604	0.0375604	0.0161605	-0.021132	-0.0367749	0.0689041	0.129529	-0.0320001	0.000407944	0
ENSG00000103351	CLUAP1	clusterin associated protein 1	NA	ENST00000574592.5	0.399444	1	11.5368	29.3619	11	6.5159	0.713468	0.493885	0.17343	0.104181	0.17343	0.0193301	0.027647	-0.00566532	0.246307	0.155012	0.174033	-0.113819	0
ENSG00000171729	TMEM51	transmembrane protein 51	NA	ENST00000434578.6	0.399445	1	11.5368	27.5133	11	6.09483	0.604824	0.482469	0.142834	0.126979	0.142834	0.029882	0.0683012	0.0712394	0.0615018	0.0375895	-0.0330741	0.111528	0
ENSG00000145604	SKP2	S-phase kinase associated protein 2	NA	ENST00000679015.1	0.399475	1	11.5364	30.2676	11	6.92996	0.713943	0.873938	-0.186038	0.0877062	0.0877062	0.325622	0.284375	0.472092	0.142372	0.346968	0.0321156	0.0660031	0
ENSG00000235944	ZNF815P	zinc finger protein 815, pseudogene	NA	ENST00000422825.1	0.399477	1	11.5364	38.5366	11	3.09427	0.890199	0.470718	0.405112	1.07263	1.07263	0.0349611	-0.0126164	-0.0296751	0.0462652	0.0345571	0.0433718	0.044737	0
ENSG00000129595	EPB41L4A	erythrocyte membrane protein band 4.1 like 4A	TRUE	ENST00000261486.6	0.399483	1	11.5364	1.08483	11	8.44041	0.0254665	0.00585233	0.0188029	0.0500737	0.0500737	0.0294849	-0.00178206	5.34968e-05	0.0128815	-0.000468389	0.000892899	0.0158002	0
ENSG00000133026	MYH10	myosin heavy chain 10	NA	ENST00000465458.1	0.399489	1	11.5363	49.1063	11	3.38907	1.08151	0.379666	0.736386	0.840191	0.840191	-0.009831	-0.0123843	-0.00474098	-0.0381331	-0.0674012	-0.00624482	-0.00448203	0
ENSG00000099804	CDC34	cell division cycle 34, ubiqiutin conjugating enzyme	TRUE	ENST00000215574.9	0.39949	1	11.5363	0.532251	11	12.0405	0.0120246	0.000634137	0.0114625	0.013749	0.013749	-0.0425759	0.00188408	0.0129724	-0.0662376	0.0634537	-0.0439397	-0.00675433	0
ENSG00000111331	OAS3	2'-5'-oligoadenylate synthetase 3	TRUE	ENST00000228928.12	0.399544	1	11.5356	1.69084	11	12.2086	0.0420911	0.011157	0.0272711	0.0130999	0.0272711	-0.142941	-0.00105626	-0.183491	-0.118073	-0.0989139	-0.194808	-0.173183	0
ENSG00000103540	CCP110	centriolar coiled-coil protein 110	NA	ENST00000562616.1	0.399562	1	11.5353	5.41302	11	6.10962	0.136551	0.0429301	0.080093	0.126111	0.126111	-0.0115814	0.040968	0.00482001	0.100712	0.00930435	0.00532365	0.00252573	0
ENSG00000138640	FAM13A	family with sequence similarity 13 member A	TRUE	ENST00000264344.10	0.399592	1	11.535	0.728885	11	10.049	0.0162802	0.00548067	0.0110849	0.0273128	0.0273128	-0.00296068	0.00991259	-0.0206477	0.0318947	-0.0341719	0.027771	-0.0181585	0
ENSG00000160633	SAFB	scaffold attachment factor B	NA	ENST00000292123.9	0.399612	1	11.5347	1.90619	11	10.9663	0.0643315	0.0141291	0.0291933	0.0194579	0.0291933	0.0936338	-0.0585148	-0.0551034	-0.124104	-0.056208	-0.0758038	0.0608525	0
ENSG00000163681	SLMAP	sarcolemma associated protein	NA	ENST00000438794.5	0.399636	1	11.5344	10.9971	11	5.14732	0.267656	0.0795412	0.170393	0.217428	0.217428	-0.0197787	-0.0105883	-0.0164405	0.00399802	-0.00861447	-0.00855972	-0.03422	0
ENSG00000126804	ZBTB1	zinc finger and BTB domain containing 1	NA	ENST00000358738.3	0.399648	1	11.5343	2.1085	11	9.10377	0.054855	0.00921964	0.0387007	0.0390919	0.0390919	-0.0609249	-0.0618535	-0.0899938	-0.018593	-0.0899331	-0.0997132	-0.0629645	0
ENSG00000164114	MAP9	microtubule associated protein 9	NA	ENST00000515654.5	0.399653	1	11.5342	226.49	11	4.36386	4.85674	1.35605	3.79145	0.383592	3.79145	-0.0225728	0.032588	0.0113195	-0.04523	-0.0101533	0.0207376	0.0210976	0
ENSG00000170776	AKAP13	A-kinase anchoring protein 13	NA	ENST00000560302.5	0.399658	1	11.5341	2.87903	11	6.76905	0.0693424	0.0239953	0.0414372	0.0932665	0.0932665	0.00787024	0.00828771	-0.00254062	0.012008	-0.020216	0.0426817	-0.0156692	0
ENSG00000125124	BBS2	Bardet-Biedl syndrome 2	NA	ENST00000684205.1	0.399678	1	11.5339	203.057	11	1.93099	5.85729	2.05588	2.55904	2.8057	2.8057	0.00252352	8.73432e-05	0.00613103	-0.00162913	0.00928033	0.0253837	0.00778084	0
ENSG00000144395	CCDC150	coiled-coil domain containing 150	NA	ENST00000495513.1	0.399681	1	11.5339	30.9971	11	4.73316	0.691649	0.265557	0.438923	0.290513	0.438923	0.104148	-0.0275817	0.0861108	0.0544513	0.0659542	0.0335489	0.00687814	0
ENSG00000160703	NLRX1	NLR family member X1	NA	ENST00000409991.5	0.399684	1	11.5338	9.84815	11	8.60239	0.216372	0.143488	0.0803338	0.0470981	0.0803338	0.100145	0.170927	0.0889034	0.176748	0.0368286	0.248495	0.042607	0
ENSG00000124596	OARD1	O-acyl-ADP-ribose deacylase 1	NA	ENST00000488238.5	0.399727	1	11.5333	10.3403	11	5.16847	0.224874	0.0874564	0.14755	0.214364	0.214364	0.0665524	0.0740563	0.0216358	-0.0323735	-0.0145441	0.0813645	-0.015558	0
ENSG00000140386	SCAPER	S-phase cyclin A associated protein in the ER	NA	ENST00000562948.1	0.399737	1	11.5331	11.5144	11	4.75176	0.25173	0.0959145	0.165777	0.286612	0.286612	-0.00641096	-0.00298482	-0.00109154	-0.0129701	0.000288631	-0.00600824	-0.000479993	0
ENSG00000072195	SPEG	striated muscle enriched protein kinase	NA	ENST00000451076.1	0.399741	1	11.5331	68.5025	11	4.53564	1.61218	0.412	1.14487	0.33637	1.14487	0.130665	0.154763	-0.00386715	0.0127767	0.097436	0.245547	0.29058	0
ENSG00000072736	NFATC3	nuclear factor of activated T cells 3	NA	ENST00000379165.8	0.399752	1	11.533	502.39	11	2.57229	11.1473	5.11486	6.30311	1.65479	6.30311	-0.0339155	0.0234139	-0.0210612	-0.0297154	-0.0337023	-0.0539163	-0.0181058	0
ENSG00000108666	C17orf75	chromosome 17 open reading frame 75	NA	ENST00000581747.5	0.399754	1	11.5329	26.7402	11	5.17112	0.65406	0.460819	0.146912	0.213984	0.213984	0.085356	0.0926134	0.180315	0.0402012	-0.070743	0.163354	0.035995	0
ENSG00000168944	CEP120	centrosomal protein 120	NA	ENST00000675409.1	0.399775	1	11.5327	61.8113	11	5.32289	1.37075	0.506991	0.897812	0.193599	0.897812	0.0146371	-0.00262167	0.0200356	0.0273411	0.00265868	0.0252961	0.0116499	0
ENSG00000000457	SCYL3	SCY1 like pseudokinase 3	NA	ENST00000367772.8	0.399797	1	11.5324	1.68519	11	8.4684	0.0388093	0.016888	0.0214118	0.0495435	0.0495435	-0.0546621	-0.0239625	-0.0668415	-0.0331135	-0.0192937	-0.053888	-0.0493987	0
ENSG00000106333	PCOLCE	procollagen C-endopeptidase enhancer	NA	ENST00000472348.1	0.399804	1	11.5323	6.82316	11	7.85799	0.189747	0.0248687	0.130203	0.0629584	0.130203	0.352609	0.0123062	0.143697	0.0173946	0.0666208	0.0466949	0.208885	0
ENSG00000010626	LRRC23	leucine rich repeat containing 23	NA	ENST00000622489.4	0.399807	1	11.5323	119.317	11	3.49361	2.66954	1.27482	1.43694	0.770836	1.43694	-0.0460515	0.00657914	0.0148164	0.010052	-0.0524699	0.0121348	-0.0348362	0
ENSG00000181555	SETD2	SET domain containing 2, histone lysine methyltransferase	NA	ENST00000412450.1	0.399811	1	11.5322	8.86819	11	8.87221	0.240376	0.0892601	0.11229	0.0425885	0.11229	0.0899412	-0.0585739	0.0940413	0.0707239	0.0494258	0.0200777	0.0358252	0
ENSG00000109270	LAMTOR3	late endosomal/lysosomal adaptor, MAPK and MTOR activator 3	TRUE	ENST00000499666.7	0.399811	1	11.5322	0.442832	11	10.2532	0.0103318	0.00231984	0.00774453	0.025257	0.025257	-0.0452844	-0.0460424	-0.0433915	-0.00815823	-0.104605	-0.00153355	-0.048701	0
ENSG00000285130	NA	novel protein	TRUE	ENST00000642889.1	0.399813	1	11.5322	394.236	11	3.81637	8.57284	2.52099	6.43892	0.59228	6.43892	0.0301856	-0.0124972	0.0127569	0.0308841	0.0201295	0.0384804	-0.00172212	0
ENSG00000164054	SHISA5	shisa family member 5	NA	ENST00000442747.5	0.399823	1	11.5321	9.50438	11	7.55186	0.209706	0.0659159	0.150093	0.0708643	0.150093	0.00165664	0.00626831	0.0612155	-0.0119617	0.0214943	0.0551742	-0.0657476	0
ENSG00000066933	MYO9A	myosin IXA	NA	ENST00000561618.5	0.399824	1	11.532	3.42899	11	8.57376	0.0744616	0.0164017	0.0615298	0.0476081	0.0615298	0.0012351	-0.0450566	0.0107124	-0.033463	-0.0192075	-0.0494284	0.0209076	0
ENSG00000181927	OR4P4	olfactory receptor family 4 subfamily P member 4	TRUE	ENST00000641760.1	0.399849	1	11.5317	12.3215	11	4.62016	0.271045	0.0958132	0.184221	0.315709	0.315709	0.0239194	0.0268645	0.0086752	0.0371412	0.0151845	0.0440978	0.0320601	0
ENSG00000124275	MTRR	5-methyltetrahydrofolate-homocysteine methyltransferase reductase	NA	ENST00000510279.5	0.399879	1	11.5314	5.78729	11	6.56217	0.134112	0.0525047	0.0790246	0.101939	0.101939	-0.105202	-0.0978614	-0.125512	0.119432	-0.0624756	-0.0206276	0.0637511	0
ENSG00000144366	GULP1	GULP PTB domain containing engulfment adaptor 1	NA	ENST00000433052.1	0.399895	1	11.5312	34.2095	11	3.86342	0.815555	0.315338	0.46215	0.570169	0.570169	0.0327444	-0.0121984	-0.0517354	-0.0332745	-0.0391246	-0.043456	-0.0764448	0
ENSG00000132405	TBC1D14	TBC1 domain family member 14	NA	ENST00000444368.1	0.399933	1	11.5307	11.2074	11	5.46873	0.25036	0.100541	0.154173	0.176346	0.176346	-0.134184	0.105714	-0.0506908	-0.0913934	-0.124634	-0.0147449	-0.000553651	0
ENSG00000185515	BRCC3	BRCA1/BRCA2-containing complex subunit 3	NA	ENST00000411985.5	0.399987	1	11.53	139.62	11	2.12122	3.72527	1.48766	1.68551	2.40105	2.40105	-0.0207667	0.0608063	-0.00703563	0.0506161	-0.00081297	0.0272295	0.0709882	0
ENSG00000052749	RRP12	ribosomal RNA processing 12 homolog	NA	ENST00000491313.5	0.400035	1	11.5294	9.29459	11	6.13716	0.216722	0.101992	0.109249	0.124514	0.124514	0.0227222	-0.00991283	-0.0490737	0.0505123	-0.0281232	-0.0127652	0.0118738	0
ENSG00000161558	TMEM143	transmembrane protein 143	NA	ENST00000601522.1	0.400038	1	11.5294	211.091	11	3.14308	4.59533	0.709018	4.0885	1.03002	4.0885	-0.0525295	-0.0501928	-0.0160813	0.0419448	0.0340683	0.118391	-0.0689258	0
ENSG00000008277	ADAM22	ADAM metallopeptidase domain 22	NA	ENST00000265727.11	0.400044	1	11.5293	159.567	11	7.51098	3.59258	1.60043	2.0261	0.0718916	2.0261	0.115672	-0.123047	-0.0132392	0.00473687	0.00465842	-0.1656	-0.133748	0
ENSG00000175166	PSMD2	proteasome 26S subunit, non-ATPase 2	NA	ENST00000491149.5	0.400059	1	11.5291	27.4468	11	4.29291	0.589175	0.265324	0.358467	0.40531	0.40531	0.0850648	0.0210465	0.0189298	0.0537823	0.018978	0.024994	0.0382484	0
ENSG00000184009	ACTG1	actin gamma 1	NA	ENST00000574671.6	0.400062	1	11.5291	1.67876	11	9.77046	0.0545774	0.0160944	0.0220591	0.0304405	0.0304405	-0.0705087	-0.0405947	0.0612413	-0.0209795	-0.0502904	0.0143448	0.13444	0
ENSG00000183826	BTBD9	BTB domain containing 9	TRUE	ENST00000481247.6	0.400071	1	11.5289	0.411511	11	10.5732	0.0100884	0.00323318	0.00611933	0.0224099	0.0224099	0.059355	0.0348526	0.0651415	0.0545856	0.013019	0.04217	0.061009	0
ENSG00000125991	ERGIC3	ERGIC and golgi 3	NA	ENST00000416206.5	0.400078	1	11.5289	120.351	11	3.16022	2.59775	0.603166	2.13209	1.01548	2.13209	0.0260934	-0.0205667	-0.0201184	-0.0285353	-0.0158535	0.023345	-0.00138253	0
ENSG00000155380	SLC16A1	solute carrier family 16 member 1	NA	ENST00000679846.1	0.400099	1	11.5286	0.869031	11	9.16466	0.0210818	0.00658687	0.0131638	0.0382216	0.0382216	-0.0442328	-0.0133371	-0.019254	-0.0267957	-0.0140906	-0.020994	0.026043	0
ENSG00000213337	ANKRD39	ankyrin repeat domain 39	NA	ENST00000443120.5	0.400106	1	11.5285	3.18799	11	7.01403	0.0724034	0.0242672	0.0481871	0.0851018	0.0851018	0.0298375	0.0406671	0.0256834	0.0292846	0.00412384	0.035202	0.0196913	0
ENSG00000125818	PSMF1	proteasome inhibitor subunit 1	NA	ENST00000246015.8	0.400116	1	11.5284	0.868225	11	10.5446	0.0214001	0.00496111	0.0147713	0.0226472	0.0226472	0.0578576	0.121956	0.110439	0.177795	0.0569213	0.120472	0.018328	0
ENSG00000134138	MEIS2	Meis homeobox 2	NA	ENST00000560617.5	0.400133	1	11.5282	5.41809	11	6.63366	0.13025	0.0273994	0.0957389	0.09871	0.09871	-0.131567	-0.113545	-0.195862	-0.250802	-0.217159	-0.232475	-0.133642	0
ENSG00000100304	TTLL12	tubulin tyrosine ligase like 12	NA	ENST00000484118.1	0.40015	1	11.5279	5.21718	11	6.15343	0.122046	0.0314902	0.0870821	0.123582	0.123582	0.066293	-0.0126122	0.138924	-0.0962008	0.0908929	0.00255532	0.113018	0
ENSG00000140526	ABHD2	abhydrolase domain containing 2, acylglycerol lipase	NA	ENST00000565825.5	0.400151	1	11.5279	74.6813	11	3.20672	1.71018	0.492862	1.20444	0.977047	1.20444	-0.0920327	-0.0552657	-0.0366387	-0.0326552	-0.0232652	-0.00133167	0.0567138	0
ENSG00000120705	ETF1	eukaryotic translation termination factor 1	NA	ENST00000506345.5	0.400181	1	11.5276	10.3754	11	6.00675	0.229631	0.0642703	0.171534	0.132325	0.171534	-0.0425668	0.0393852	-0.0917154	0.00687504	-0.138477	0.09033	-0.0634394	0
ENSG00000144642	RBMS3	RNA binding motif single stranded interacting protein 3	NA	ENST00000452462.5	0.400188	1	11.5275	7.99215	11	8.81283	0.17527	0.0602478	0.121392	0.0435375	0.121392	0.0168096	-0.0870985	-0.0856183	-0.23543	0.137687	-0.0674009	-0.0813122	0
ENSG00000185627	PSMD13	proteasome 26S subunit, non-ATPase 13	NA	ENST00000534590.5	0.400201	1	11.5273	15.5044	11	5.23027	0.348809	0.189185	0.163188	0.205727	0.205727	-0.0195045	-0.0608779	-0.0105495	-0.0124438	-0.126577	0.00437248	-0.000945996	0
ENSG00000138744	NAAA	N-acylethanolamine acid amidase	NA	ENST00000511606.1	0.400201	1	11.5273	93.7054	11	2.74301	2.1014	0.734275	1.39539	1.43623	1.43623	-0.0471725	-0.0659671	-0.047379	-0.00365497	0.00913016	0.0883238	-0.0030931	0
ENSG00000099622	CIRBP	cold inducible RNA binding protein	NA	ENST00000585630.5	0.400224	1	11.527	444.35	11	4.80353	9.66915	2.08652	8.01234	0.276099	8.01234	-0.142635	0.0686081	-0.020905	-0.219852	-0.260843	-0.352332	-0.230985	0
ENSG00000100221	JOSD1	Josephin domain containing 1	NA	ENST00000482442.1	0.400229	1	11.527	108.173	11	2.063	2.5588	0.61502	1.84346	2.51849	2.51849	-0.0746678	-0.0255158	-0.0568881	0.0224567	-0.0226921	-0.000975974	0.00958531	0
ENSG00000071626	DAZAP1	DAZ associated protein 1	NA	ENST00000585485.2	0.400249	1	11.5267	1.67615	11	9.25541	0.052016	0.00495882	0.0331355	0.0369587	0.0369587	0.113593	0.0572003	0.0989357	0.0810692	0.0561886	0.0577555	0.130508	0
ENSG00000277868	CCDC125	coiled-coil domain containing 125	NA	ENST00000615018.4	0.400258	1	11.5266	368.907	11	1.76958	8.00461	2.55829	5.82597	3.19979	5.82597	-0.0381934	-0.0289196	-0.0330244	-0.0314824	-0.0401228	-0.0236842	0.00659978	0
ENSG00000118473	SGIP1	SH3GL interacting endocytic adaptor 1	NA	ENST00000480548.6	0.400274	1	11.5264	9.55867	11	6.50284	0.2072	0.182898	0.034345	0.104837	0.104837	0.00171175	0.000147778	0.0125218	-0.0602732	-0.0484503	-0.0218895	-0.00492989	0
ENSG00000145425	RPS3A	ribosomal protein S3A	NA	ENST00000506126.5	0.40028	1	11.5263	6.00748	11	7.20375	0.162273	0.0777318	0.0588017	0.0797528	0.0797528	0.115101	0.0532505	-0.0546891	-0.0612289	-0.0293684	0.136845	0.0980609	0
ENSG00000164924	YWHAZ	tyrosine 3-monooxygenase/tryptophan 5-monooxygenase activation protein zeta	NA	ENST00000437293.5	0.400281	1	11.5263	0.819486	11	12.0099	0.0253288	0.00102541	0.0175993	0.0138734	0.0175993	-0.0320472	-0.0161437	-0.0602771	-0.018381	0.00283553	-0.0995548	0.00818096	0
ENSG00000188215	DCUN1D3	defective in cullin neddylation 1 domain containing 3	NA	ENST00000563934.1	0.400284	1	11.5263	0.890635	11	9.327	0.02201	0.00701103	0.0132307	0.0359895	0.0359895	-0.0253751	-0.0134659	0.016597	-0.0350044	-0.0806162	-0.103888	-0.013465	0
ENSG00000111361	EIF2B1	eukaryotic translation initiation factor 2B subunit alpha	NA	ENST00000537073.1	0.400284	1	11.5263	2.89125	11	7.70363	0.0708925	0.0141282	0.051582	0.0670003	0.0670003	0.0699667	-0.0189393	0.0664917	-0.0212815	0.0401456	-0.0511798	0.0881195	0
ENSG00000198689	SLC9A6	solute carrier family 9 member A6	NA	ENST00000626147.1	0.400288	1	11.5262	70.6317	11	2.54161	1.57226	0.503288	1.10198	1.69739	1.69739	0.000437574	0.0844446	0.00157639	0.0498079	-0.00241822	0.0182751	0.00810595	0
ENSG00000273993	PTPRK	protein tyrosine phosphatase receptor type K	NA	ENST00000627768.1	0.400291	1	11.5262	52.0028	11	2.69964	1.33045	0.459631	0.722251	1.48889	1.48889	0.0290904	0.0153398	0.0578593	0.0638007	0.0521374	0.0717572	0.0821469	0
ENSG00000152894	PTPRK	protein tyrosine phosphatase receptor type K	NA	ENST00000532751.1	0.400291	1	11.5262	52.0028	11	2.69964	1.33045	0.459631	0.722251	1.48889	1.48889	0.0290904	0.0153398	0.0578593	0.0638007	0.0521374	0.0717572	0.0821469	0
ENSG00000123411	IKZF4	IKAROS family zinc finger 4	NA	ENST00000262032.9	0.400331	1	11.5257	12.652	11	7.51584	0.280881	0.11128	0.176265	0.0717695	0.176265	-0.00628292	-0.0118339	0.0262859	-0.0260304	0.0271226	-0.0334628	0.0119632	0
ENSG00000198604	BAZ1A	bromodomain adjacent to zinc finger domain 1A	NA	ENST00000382422.6	0.400346	1	11.5255	3.21839	11	10.8482	0.0739945	0.0178321	0.055313	0.0202868	0.055313	-0.0423218	-0.109945	-0.0579598	-0.0847268	0.10849	0.041069	0.0381385	0
ENSG00000123999	INHA	inhibin subunit alpha	NA	ENST00000489456.1	0.400358	1	11.5253	6.90842	11	5.71098	0.157042	0.0416894	0.11532	0.153399	0.153399	-0.14449	-0.0478427	-0.0755102	-0.189119	-0.081303	-0.101983	-0.00622278	0
ENSG00000157890	MEGF11	multiple EGF like domains 11	NA	ENST00000490495.5	0.400388	1	11.525	16.6296	11	5.02263	0.363401	0.24349	0.134455	0.236673	0.236673	-0.0293078	0.00343513	-0.0312087	-0.0109536	-0.0172318	-0.00307515	-0.0246963	0
ENSG00000148926	ADM	adrenomedullin	TRUE	ENST00000278175.10	0.400422	1	11.5245	4.34218	11	7.19087	0.117721	0.0229118	0.0757741	0.0800981	0.0800981	0.0694235	0.0166189	0.113394	0.066635	-0.00167111	0.0409729	0.118246	0
ENSG00000116688	MFN2	mitofusin 2	NA	ENST00000675404.1	0.400444	1	11.5242	3.34414	11	8.0044	0.0742264	0.0301444	0.0458586	0.0593447	0.0593447	0.00487419	-0.00132214	-0.0381149	0.0242941	0.0397085	0.0131587	0.000908065	0
ENSG00000174886	NDUFA11	NADH:ubiquinone oxidoreductase subunit A11	NA	ENST00000593233.1	0.400452	1	11.5241	2.49631	11	7.97811	0.0587639	0.0118335	0.0449009	0.0599726	0.0599726	0.037331	0.186584	-0.0121969	0.0988204	0.0195695	0.127173	-0.0193616	0
ENSG00000254469	NA	novel protein similar to transient receptor potential cation channel, subfamily C, member 2 TRPC2	NA	ENST00000679695.1	0.400464	1	11.524	12.6227	11	5.5465	0.278985	0.0910271	0.195853	0.16824	0.195853	0.0833679	-0.0350728	0.0747043	0.058064	-0.0347608	0.0444926	0.0499903	0
ENSG00000091140	DLD	dihydrolipoamide dehydrogenase	TRUE	ENST00000205402.10	0.400466	1	11.524	0.351728	11	12.6119	0.0122637	0.000950046	0.00704377	0.011753	0.011753	-0.0288825	-0.0726607	-0.0234077	-0.030027	-0.0995615	-0.0556941	-0.0484125	0
ENSG00000196141	SPATS2L	spermatogenesis associated serine rich 2 like	NA	ENST00000409718.5	0.400472	1	11.5239	9.07952	11	8.37974	0.217358	0.0649233	0.141429	0.0512473	0.141429	-0.0306679	-0.152791	-0.0421182	-0.138568	-0.0632472	-0.193158	-0.00314345	0
ENSG00000181396	OGFOD3	2-oxoglutarate and iron dependent oxygenase domain containing 3	TRUE	ENST00000313056.10	0.400481	1	11.5238	1.22777	11	9.81451	0.0412279	0.00563808	0.0222658	0.029926	0.029926	0.0385861	0.0109941	0.0937256	-0.000438809	0.0540863	-0.0172842	0.0452707	0
ENSG00000135541	AHI1	Abelson helper integration site 1	NA	ENST00000681301.1	0.400493	1	11.5236	301.239	11	5.0859	6.91343	2.97043	3.87591	0.226647	3.87591	0.013188	0.0229146	0.00321194	0.0579961	-0.0263353	-0.0127549	-0.0546185	0
ENSG00000196950	SLC39A10	solute carrier family 39 member 10	NA	ENST00000409086.7	0.400527	1	11.5232	279.026	11	5.1448	6.32533	2.36612	3.97538	0.217797	3.97538	-0.060204	0.0195268	-0.0516006	-0.0390172	-0.0461248	-0.063872	-0.0560142	0
ENSG00000137992	DBT	dihydrolipoamide branched chain transacylase E2	NA	ENST00000370131.3	0.400528	1	11.5232	17.5433	11	5.17802	0.384742	0.179845	0.218865	0.213	0.218865	0.0424648	-0.0434358	-0.0205784	-0.00249571	0.0421209	0.0225825	-0.014415	0
ENSG00000197885	NKIRAS1	NFKB inhibitor interacting Ras like 1	NA	ENST00000388759.7	0.40053	1	11.5232	302.714	11	1.69864	6.85672	3.19569	3.68418	3.38928	3.68418	-0.0221731	0.0101593	-0.0360341	-0.0344839	-0.0182501	-0.024164	-0.0288492	0
ENSG00000203485	INF2	inverted formin 2	NA	ENST00000675724.1	0.400538	1	11.5231	176.335	11	6.93879	4.08304	2.8603	1.14731	0.087424	1.14731	0.10836	0.0624396	0.0718418	0.0479923	0.0423107	0.046677	0.227398	0
ENSG00000134982	APC	APC regulator of WNT signaling pathway	NA	ENST00000509732.5	0.400565	1	11.5227	45.1859	11	3.88907	1.06815	0.341593	0.68536	0.55849	0.68536	-0.0864833	-0.158715	-0.11373	-0.0350385	-0.0755512	0.00293439	-0.0566058	0
ENSG00000132549	VPS13B	vacuolar protein sorting 13 homolog B	NA	ENST00000682153.1	0.400571	1	11.5227	387.658	11	6.08502	9.63411	3.11124	5.69916	0.12756	5.69916	0.00950768	0.000768827	0.00554981	0.0300201	-0.01097	0.0324981	0.0015815	0
ENSG00000015479	MATR3	matrin 3	NA	ENST00000502499.5	0.40058	1	11.5225	0.365441	11	14.1506	0.0145194	0.000941605	0.00736387	0.00869132	0.00869132	-0.017159	-0.0120522	-0.023063	-0.0281568	0.0188397	0.0145446	-0.0825576	0
ENSG00000105671	DDX49	DEAD-box helicase 49	NA	ENST00000595858.5	0.400594	1	11.5224	254.212	11	2.7482	5.85037	1.17076	4.60678	1.43005	4.60678	0.0614857	0.0384157	0.0218538	0.00333644	-0.0067857	0.0315419	0.018308	0
ENSG00000164082	GRM2	glutamate metabotropic receptor 2	TRUE	ENST00000395052.8	0.400607	1	11.5222	147.496	11	3.09535	3.81387	1.77996	1.57221	1.07166	1.57221	0.0192449	0.0097351	0.0178352	0.000576607	0.0154493	0.0181117	0.0245537	0
ENSG00000186205	MTARC1	mitochondrial amidoxime reducing component 1	NA	ENST00000496110.1	0.400616	1	11.5221	12.3457	11	5.49977	0.271754	0.15214	0.128444	0.173016	0.173016	-0.0391549	-0.0465536	-0.0206086	-0.0311914	-0.0368477	-0.0348772	-0.0584346	0
ENSG00000104365	IKBKB	inhibitor of nuclear factor kappa B kinase subunit beta	NA	ENST00000519938.5	0.40064	1	11.5218	3.19083	11	6.87188	0.0814937	0.0308807	0.0416382	0.0896164	0.0896164	0.0288599	-0.0233232	-0.030779	0.0536221	-0.0311216	-0.0119854	0.019708	0
ENSG00000064726	BTBD1	BTB domain containing 1	NA	ENST00000379403.2	0.400643	1	11.5217	52.6556	11	4.63588	1.4886	0.933864	0.262854	0.312043	0.312043	0.0105985	0.0896445	0.0378912	-0.016575	0.0506366	0.0576377	0.0556391	0
ENSG00000151116	UEVLD	UEV and lactate/malate dehyrogenase domains	NA	ENST00000320750.10	0.400643	1	11.5217	317.165	11	3.86885	6.90709	3.00014	4.20815	0.567674	4.20815	-0.0452095	0.0322557	0.0102183	0.053342	-0.0257261	0.0462117	-0.0473207	0
ENSG00000138463	SLC49A4	solute carrier family 49 member 4	TRUE	ENST00000261038.6	0.400661	1	11.5215	0.555568	11	10.3886	0.0126522	0.00297461	0.00965192	0.0239989	0.0239989	-0.0584027	-0.0697471	-0.0896865	-0.0477012	-0.056471	-0.0389481	-0.0839373	0
ENSG00000147526	TACC1	transforming acidic coiled-coil containing protein 1	NA	ENST00000522752.5	0.400679	1	11.5213	22.5165	11	4.08276	0.515495	0.293759	0.21798	0.478242	0.478242	-0.082953	-0.0322473	-0.0350965	-0.0580987	-0.0468953	-0.00998414	-0.0284961	0
ENSG00000121879	PIK3CA	phosphatidylinositol-4,5-bisphosphate 3-kinase catalytic subunit alpha	NA	ENST00000468036.1	0.400692	1	11.5211	16.0088	11	5.17484	0.356453	0.159981	0.203854	0.213454	0.213454	-0.0534442	0.0238799	-0.0373675	-0.0863529	0.0613092	0.00584965	-0.0874611	0
ENSG00000153896	ZNF599	zinc finger protein 599	NA	ENST00000588760.1	0.400713	1	11.5209	3.26805	11	6.91146	0.0741703	0.0206416	0.0536323	0.0883041	0.0883041	-0.0264368	0.115562	0.0015177	0.0192738	0.0433284	0.130462	0.019095	0
ENSG00000088727	KIF9	kinesin family member 9	NA	ENST00000487440.5	0.400719	1	11.5208	100.579	11	2.78947	2.3124	1.10171	1.18418	1.38185	1.38185	0.00644673	0.0154075	0.00847291	0.0190304	0.0041634	0.00880384	0.0135775	0
ENSG00000163430	FSTL1	follistatin like 1	NA	ENST00000424703.6	0.400723	1	11.5207	7.81589	11	6.89838	0.275652	0.066509	0.111125	0.0887327	0.111125	0.0261767	0.120858	0.0551308	0.0633863	0.0844989	0.087294	-0.0253631	0
ENSG00000126456	IRF3	interferon regulatory factor 3	NA	ENST00000593818.5	0.400738	1	11.5206	103.049	11	4.05202	2.42584	1.26491	1.07711	0.490089	1.07711	0.0298993	-0.0558612	-0.0425767	0.0493336	0.0364186	-0.0294124	-0.0504359	0
ENSG00000171914	TLN2	talin 2	NA	ENST00000474847.2	0.400759	1	11.5203	110.442	11	3.12869	2.54607	1.17541	1.33464	1.0424	1.33464	0.0891312	0.0234227	0.0231749	0.0262386	0.0669838	0.0395138	0.0126884	0
ENSG00000119487	MAPKAP1	MAPK associated protein 1	NA	ENST00000427078.5	0.400776	1	11.5201	17.3744	11	6.25592	0.384487	0.431348	-0.0364745	0.117874	0.117874	-0.105695	0.013383	-0.0362835	-0.198322	-0.213975	-0.137236	-0.217706	0
ENSG00000127954	STEAP4	STEAP4 metalloreductase	TRUE	ENST00000380079.9	0.40081	1	11.5196	4.56392	11	6.76981	0.106163	0.0182068	0.0855187	0.0932379	0.0932379	-0.00940277	-0.000130633	-0.00731286	-0.00176516	-0.00624455	0.00825013	-0.0092436	0
ENSG00000214063	TSPAN4	tetraspanin 4	NA	ENST00000346501.8	0.400813	1	11.5196	229.348	11	1.95847	5.42651	1.5456	3.66686	2.74343	3.66686	0.106588	0.0523093	0.061498	-0.000926923	0.0631128	-0.00414889	0.0151869	0
ENSG00000115963	RND3	Rho family GTPase 3	NA	ENST00000454202.5	0.400826	1	11.5194	63.0156	11	6.80434	1.57223	0.758538	0.673635	0.0919717	0.673635	0.14794	0.579203	0.146525	-0.429989	0.603213	-0.163286	-0.0195277	0
ENSG00000161960	EIF4A1	eukaryotic translation initiation factor 4A1	NA	ENST00000581544.5	0.400839	1	11.5193	5.04945	11	8.14419	0.122337	0.0785733	0.0361869	0.0561469	0.0561469	-0.0016602	0.244092	0.108971	0.10638	0.0550407	0.08067	0.101024	0
ENSG00000198948	MFAP3L	microfibril associated protein 3 like	TRUE	ENST00000361618.4	0.400843	1	11.5192	467.911	11	4.35346	10.1882	1.99798	8.63635	0.38669	8.63635	-0.020274	-0.0367183	0.00323067	-0.0335658	0.00237804	-0.0195002	0.00324885	0
ENSG00000164068	RNF123	ring finger protein 123	NA	ENST00000457726.5	0.400844	1	11.5192	46.6935	11	5.93516	1.04061	1.19645	-0.135235	0.136928	0.136928	0.0589697	0.0202576	0.058555	0.0390255	0.0639516	0.0189652	0.0685688	0
ENSG00000114867	EIF4G1	eukaryotic translation initiation factor 4 gamma 1	NA	ENST00000444861.5	0.400865	1	11.519	26.6338	11	9.46625	0.601098	0.0994924	0.505822	0.0341677	0.505822	0.471035	0.723521	0.0659741	-0.201603	-0.0491401	0.0531326	0.231861	0
ENSG00000142856	ITGB3BP	integrin subunit beta 3 binding protein	NA	ENST00000489863.5	0.400865	1	11.5189	51.6516	11	3.28904	1.16331	0.683242	0.490658	0.912632	0.912632	0.0862648	0.0720425	0.0593857	0.137427	0.0629638	-0.0331014	0.02619	0
ENSG00000182944	EWSR1	EWS RNA binding protein 1	NA	ENST00000493426.1	0.400887	1	11.5187	2.29841	11	7.59602	0.05068	0.0112626	0.040974	0.0697504	0.0697504	-0.038659	-0.013361	-0.101225	0.0885775	-0.202887	0.0890686	0.0136298	0
ENSG00000153317	ASAP1	ArfGAP with SH3 domain, ankyrin repeat and PH domain 1	NA	ENST00000524367.5	0.400891	1	11.5186	185.16	11	3.92032	4.44813	1.03034	3.17784	0.544606	3.17784	0.128849	-0.0115559	0.028	0.150449	0.0771399	0.103801	0.0582967	0
ENSG00000147044	CASK	calcium/calmodulin dependent serine protein kinase	NA	ENST00000645937.2	0.400929	1	11.5182	25.1317	11	5.67497	0.571124	0.152306	0.418868	0.156413	0.418868	-0.0365315	-0.00605735	-0.0311809	-0.00543563	-0.0245213	-0.0306667	-0.0208675	0
ENSG00000156639	ZFAND3	zinc finger AN1-type containing 3	NA	ENST00000373391.6	0.400949	1	11.5179	3.84854	11	9.29036	0.0839138	0.0255954	0.0618714	0.0364827	0.0618714	-0.140201	-0.0656807	-0.0539088	0.0253194	-0.0388043	0.0344369	-0.145745	0
ENSG00000244752	CRYBB2	crystallin beta B2	NA	ENST00000651629.1	0.400969	1	11.5176	76.1882	11	2.31508	1.84452	0.963368	0.768182	2.047	2.047	-0.0316726	-0.0303017	-0.0341932	0.00558864	-0.0569594	-0.0378644	-0.0442337	0
ENSG00000101361	NOP56	NOP56 ribonucleoprotein	NA	ENST00000470143.1	0.400979	1	11.5175	2.01286	11	7.8592	0.0485265	0.0102847	0.0354621	0.0629273	0.0629273	0.0316213	0.0786224	0.00188444	-0.107028	-0.080435	-0.0701898	0.0922495	0
ENSG00000149292	TTC12	tetratricopeptide repeat domain 12	NA	ENST00000464224.5	0.40098	1	11.5175	10.6987	11	6.52467	0.246769	0.0707165	0.172435	0.103746	0.172435	-0.0262927	0.02541	-0.0400331	-0.00734335	0.00128091	0.0116965	0.0133387	0
ENSG00000138413	IDH1	isocitrate dehydrogenase (NADP(+)) 1	NA	ENST00000451391.5	0.400981	1	11.5175	70.1363	11	3.61091	1.6515	0.533377	1.06063	0.70011	1.06063	-0.110782	-0.111098	-0.0763163	-0.130398	-0.0764822	-0.115219	0.110847	0
ENSG00000134986	NREP	neuronal regeneration related protein	NA	ENST00000509427.5	0.401001	1	11.5172	280.807	11	1.76285	6.46537	1.40004	4.98194	3.21732	4.98194	-0.0726032	-0.059634	-0.0985971	-0.192623	-0.130575	-0.0140858	-0.0346148	0
ENSG00000170248	PDCD6IP	programmed cell death 6 interacting protein	NA	ENST00000459659.1	0.40101	1	11.5171	12.5038	11	5.27331	0.27004	0.105348	0.17883	0.199973	0.199973	0.134937	-0.0660698	0.0450457	0.048088	-0.018429	0.0434553	-0.0687312	0
ENSG00000198231	DDX42	DEAD-box helicase 42	NA	ENST00000581135.5	0.401055	1	11.5166	129.375	11	2.05336	2.80526	0.715218	2.22512	2.53847	2.53847	-0.00911951	0.0177825	-0.0110832	-0.0133642	0.044442	0.0016574	0.00620717	0
ENSG00000106927	AMBP	alpha-1-microglobulin/bikunin precursor	TRUE	ENST00000265132.8	0.401156	1	11.5153	77.1616	11	2.62002	1.75891	0.585769	1.1679	1.59058	1.59058	-0.00686396	-0.0312227	-0.0227705	-0.010703	-0.014633	-0.00482936	-0.0310074	0
ENSG00000102390	PBDC1	polysaccharide biosynthesis domain containing 1	TRUE	ENST00000373358.8	0.401165	1	11.5152	0.443145	11	9.70342	0.0165213	0.00280372	0.00726775	0.0312351	0.0312351	0.0333818	-0.0427773	0.0764963	0.119899	-0.0186021	-0.0171753	-0.0295678	0
ENSG00000169902	TPST1	tyrosylprotein sulfotransferase 1	NA	ENST00000480281.5	0.401177	1	11.515	0.718311	11	8.75603	0.0203457	0.00504237	0.0112829	0.0444672	0.0444672	-0.0566535	0.0323455	0.0586224	-0.0390992	0.0872144	-0.00782377	0.111222	0
ENSG00000181827	RFX7	regulatory factor X7	NA	ENST00000559847.7	0.401178	1	11.515	620.115	11	6.6419	14.2941	3.91963	10.1739	0.0983546	10.1739	-0.697901	-0.203992	-0.627152	-0.819561	-0.232518	-0.445789	-0.372969	0
ENSG00000114861	FOXP1	forkhead box P1	NA	ENST00000327590.9	0.401199	1	11.5148	7.79245	11	6.1302	0.170516	0.0485897	0.128511	0.124916	0.128511	0.0285746	0.0236235	0.0190343	0.0187242	0.00885111	0.0199545	0.00278563	0
ENSG00000135451	TROAP	trophinin associated protein	NA	ENST00000546776.5	0.40121	1	11.5146	29.3071	11	5.18423	0.657389	0.272193	0.393879	0.212119	0.393879	0.0141097	0.114823	0.103681	0.00344476	0.0372902	-0.0110448	0.0202362	0
ENSG00000137601	NEK1	NIMA related kinase 1	TRUE	ENST00000507142.6	0.401211	1	11.5146	36.9536	11	7.07399	0.865528	0.795168	0.0446878	0.0833424	0.0833424	-0.00211819	0.00153736	-0.0823106	-0.0242316	-0.0380033	-0.0814719	-0.0909876	0
ENSG00000005339	CREBBP	CREB binding protein	NA	ENST00000382070.7	0.401251	1	11.5141	0.654529	11	12.7527	0.0142118	0.00116864	0.013707	0.0113461	0.013707	0.0179532	0.0707879	0.0323019	0.0190141	0.0855331	-0.00763165	0.0883379	0
ENSG00000103148	NPRL3	NPR3 like, GATOR1 complex subunit	NA	ENST00000621703.4	0.401258	1	11.514	3.66103	11	9.68455	0.0918434	0.024717	0.0584883	0.0314612	0.0584883	-0.0116613	0.0942835	-0.0871764	-0.0159079	0.136925	-0.0767066	0.0459513	0
ENSG00000159110	IFNAR2	interferon alpha and beta receptor subunit 2	NA	ENST00000382264.7	0.401285	1	11.5137	1.91534	11	8.12845	0.0530191	0.0140349	0.0294956	0.0564955	0.0564955	0.00710128	-0.0875003	0.0284719	0.01437	0.0104474	-0.0771097	-0.0317659	0
ENSG00000103342	GSPT1	G1 to S phase transition 1	NA	ENST00000563468.5	0.401287	1	11.5136	0.592087	11	13.4834	0.0156632	0.000635388	0.0128211	0.00967696	0.0128211	0.060711	0.00937256	-0.0402372	0.0372945	-0.00713474	-0.0694658	-0.103344	0
ENSG00000096717	SIRT1	sirtuin 1	TRUE	ENST00000212015.11	0.401301	1	11.5135	0.370922	11	11.9724	0.0118166	0.00193758	0.00649247	0.0140284	0.0140284	-0.0378442	-0.0123712	-0.0236971	0.0384836	-0.046115	0.0259166	-0.0460395	0
ENSG00000157657	ZNF618	zinc finger protein 618	NA	ENST00000470105.1	0.401311	1	11.5133	2.13903	11	7.80753	0.0616083	0.0166891	0.0319253	0.0642722	0.0642722	0.00351765	-0.0315559	0.053827	0.00646682	0.00822749	-0.036382	-0.0214216	0
ENSG00000146463	ZMYM4	zinc finger MYM-type containing 4	NA	ENST00000470175.1	0.401318	1	11.5133	51.8204	11	3.34215	1.1783	0.616349	0.561388	0.873399	0.873399	-0.136361	-0.0973714	-0.109133	-0.0617546	-0.0815671	-0.0192671	-0.194896	0
ENSG00000230006	ANKRD36BP2	ankyrin repeat domain 36B pseudogene 2	NA	ENST00000393515.7	0.401347	1	11.5129	74.5959	11	2.86004	1.61732	0.961652	0.733709	1.30313	1.30313	-0.00502308	-0.0100027	0.0116874	-0.00438148	-0.0100621	-0.000643494	0.0208446	0
ENSG00000153179	RASSF3	Ras association domain family member 3	NA	ENST00000540088.1	0.401349	1	11.5129	18.6522	11	4.54575	0.469122	0.152721	0.271193	0.333811	0.333811	0.110787	0.123042	0.0234987	0.15014	0.0701101	0.356538	0.0396951	0
ENSG00000113269	RNF130	ring finger protein 130	TRUE	ENST00000521389.6	0.401382	1	11.5125	0.641052	11	10.7902	0.0209085	0.00218845	0.0123809	0.0207121	0.0207121	-0.0298837	-0.0693686	-0.0607186	-0.0703888	-0.0394207	-0.114326	-0.103007	0
ENSG00000106701	FSD1L	fibronectin type III and SPRY domain containing 1 like	NA	ENST00000469022.5	0.401384	1	11.5124	3.06142	11	7.09174	0.0657479	0.0192714	0.0503064	0.0828353	0.0828353	-0.00167467	0.0424573	0.010592	-0.0155481	-0.0259159	0.075175	-0.00369873	0
ENSG00000197928	ZNF677	zinc finger protein 677	NA	ENST00000599012.5	0.401397	1	11.5123	74.16	11	3.47775	1.69602	0.490333	1.19512	0.780963	1.19512	0.0369355	0.00900802	0.0110498	0.0338457	-0.0193937	0.0667625	-0.0113434	0
ENSG00000117758	STX12	syntaxin 12	TRUE	ENST00000373943.9	0.401409	1	11.5121	0.238834	11	11.2695	0.00857279	0.000858462	0.00456959	0.017533	0.017533	0.0276992	-0.0328349	0.0366455	0.0241384	0.020264	0.000766982	-0.0124581	0
ENSG00000122958	VPS26A	VPS26, retromer complex component A	TRUE	ENST00000263559.11	0.401434	1	11.5118	2.94777	11	8.0634	0.074239	0.0313775	0.0356171	0.0579665	0.0579665	-0.0244698	-0.0402387	-0.0735998	-0.0483983	-0.0110494	-0.0350964	-0.0403119	0
ENSG00000138802	SEC24B	SEC24 homolog B, COPII coat complex component	NA	ENST00000399100.6	0.401452	1	11.5116	0.642294	11	11.1424	0.013924	0.00305479	0.0115428	0.0183056	0.0183056	-0.00836349	0.0978634	-0.00631151	0.0201808	0.0812622	0.00225871	0.00430794	0
ENSG00000010310	GIPR	gastric inhibitory polypeptide receptor	NA	ENST00000591322.1	0.401456	1	11.5115	95.2843	11	2.13095	2.07296	0.590891	1.57466	2.38195	2.38195	-0.0603264	0.00629112	-0.0588164	-0.0507439	0.00751757	-0.0208303	-0.0839818	0
ENSG00000161547	SRSF2	serine and arginine rich splicing factor 2	NA	ENST00000592676.1	0.401469	1	11.5114	256.251	11	3.98209	5.73357	2.72099	3.1029	0.518258	3.1029	-0.0148919	0.21082	-0.175516	-0.192532	0.0186053	-0.183203	-0.225339	0
ENSG00000102384	CENPI	centromere protein I	NA	ENST00000682304.1	0.401499	1	11.511	11.7447	11	4.4761	0.269928	0.127728	0.139196	0.351924	0.351924	0.146001	0.13259	0.106588	0.220939	0.0921304	0.104735	0.179707	0
ENSG00000155380	SLC16A1	solute carrier family 16 member 1	NA	ENST00000679803.1	0.4015	1	11.511	19.1917	11	9.65506	0.464389	0.104067	0.332107	0.0318171	0.332107	-0.0681872	-0.102142	0.0190993	-0.0533331	-0.269944	0.133044	-0.0380871	0
ENSG00000184009	ACTG1	actin gamma 1	NA	ENST00000679410.1	0.401501	1	11.511	8.75102	11	8.32507	0.234359	0.0595733	0.139313	0.0523342	0.139313	0.16472	-0.0617933	0.0256226	0.04631	-0.10721	0.0165323	0.0441468	0
ENSG00000138032	PPM1B	protein phosphatase, Mg2+/Mn2+ dependent 1B	NA	ENST00000459690.5	0.401503	1	11.5109	6.76283	11	7.07684	0.156046	0.0675135	0.0861872	0.0832608	0.0861872	-0.0575376	-0.0782063	-0.204359	-0.217541	-0.10106	-0.130143	-0.105678	0
ENSG00000178952	TUFM	Tu translation elongation factor, mitochondrial	NA	ENST00000561644.1	0.401504	1	11.5109	32.3	11	3.78107	0.694642	0.296753	0.437339	0.609471	0.609471	0.103671	-0.117415	0.0233422	-0.138765	0.0251909	-0.169796	0.200692	0
ENSG00000285023	CHORDC1	cysteine and histidine rich domain containing 1	NA	ENST00000647220.1	0.40151	1	11.5108	0.669947	11	10.423	0.0485193	0.00277373	0.0124523	0.0236921	0.0236921	0.019999	-0.0531895	-0.0858059	-0.113441	-0.0150143	-0.0917646	-0.0301948	0
ENSG00000110172	CHORDC1	cysteine and histidine rich domain containing 1	NA	ENST00000457199.6	0.40151	1	11.5108	0.669947	11	10.423	0.0485193	0.00277373	0.0124523	0.0236921	0.0236921	0.019999	-0.0531895	-0.0858059	-0.113441	-0.0150143	-0.0917646	-0.0301948	0
ENSG00000058272	PPP1R12A	protein phosphatase 1 regulatory subunit 12A	NA	ENST00000437004.6	0.401516	1	11.5108	92.0428	11	6.48689	2.05604	0.755994	1.33589	0.105653	1.33589	0.0926109	0.0172191	0.0654647	0.0460268	0.0521954	0.0328009	0.0846494	0
ENSG00000187957	DNER	delta/notch like EGF repeat containing	TRUE	ENST00000341772.5	0.401516	1	11.5108	33.0056	11	3.55774	0.827725	0.242032	0.508095	0.731283	0.731283	0.00162837	0.00555018	0.0142775	-0.00245435	0.00763399	-0.00230102	0.00951303	0
ENSG00000059728	MXD1	MAX dimerization protein 1	TRUE	ENST00000264444.7	0.401521	1	11.5107	0.976932	11	10.3347	0.0265585	0.00686429	0.0153387	0.0244906	0.0244906	0.0701808	0.0953116	0.00579177	0.0664312	0.042866	0.0108648	0.0228243	0
ENSG00000172845	SP3	Sp3 transcription factor	NA	ENST00000650743.1	0.401533	1	11.5106	261.008	11	3.51758	5.66818	1.65798	4.27401	0.755798	4.27401	0.00646557	-0.00938665	-0.0272931	-0.0199516	-0.0196869	0.0146392	-0.00873247	0
ENSG00000163874	ZC3H12A	zinc finger CCCH-type containing 12A	NA	ENST00000472312.1	0.401544	1	11.5104	107.176	11	2.16906	2.51507	0.561913	1.87391	2.30854	2.30854	-0.0710298	-0.016055	-0.0793161	-0.0378355	-0.0316704	0.00226391	-0.0348759	0
ENSG00000147050	KDM6A	lysine demethylase 6A	NA	ENST00000683021.1	0.401547	1	11.5104	480.175	11	5.30607	11.2113	3.11291	7.80015	0.195732	7.80015	-0.00299005	-0.0244838	-0.0542874	-0.0331202	-0.0487099	-0.0247836	-0.0847496	0
ENSG00000119041	GTF3C3	general transcription factor IIIC subunit 3	NA	ENST00000448087.5	0.401551	1	11.5103	5.45861	11	6.82001	0.129977	0.02255	0.101509	0.0914115	0.101509	0.0296428	0.0317495	-0.00429049	0.0290685	-0.0605391	0.0456867	0.00328624	0
ENSG00000144381	HSPD1	heat shock protein family D (Hsp60) member 1	NA	ENST00000679291.1	0.401554	1	11.5103	176.29	11	7.47059	3.86421	1.08722	2.91936	0.0729051	2.91936	0.190687	0.0449876	0.149797	0.0899121	-0.208141	0.0575597	0.220584	0
ENSG00000166664	CHRFAM7A	CHRNA7 (exons 5-10) and FAM7A (exons A-E) fusion	TRUE	ENST00000299847.7	0.401558	1	11.5102	285.418	11	2.25241	6.11764	2.22236	4.26442	2.15551	4.26442	0.0070012	0.00311287	0.0198886	0.0408992	0.000285381	0.00699896	-0.00141723	0
ENSG00000049618	ARID1B	AT-rich interaction domain 1B	NA	ENST00000637910.1	0.40157	1	11.5101	56.8546	11	3.58619	1.29563	0.331828	0.960322	0.714425	0.960322	0.0906112	0.12861	0.0446517	0.0941843	0.0595858	0.0319348	-0.00985182	0
ENSG00000074755	ZZEF1	zinc finger ZZ-type and EF-hand domain containing 1	NA	ENST00000575428.1	0.401573	1	11.5101	34.0613	11	3.32486	0.733704	0.406017	0.368104	0.885975	0.885975	0.00016254	0.00786396	0.0259658	-0.0964265	0.018023	-0.0487205	0.0463886	0
ENSG00000184271	POU6F1	POU class 6 homeobox 1	NA	ENST00000548692.1	0.401583	1	11.5099	238.468	11	2.23237	5.11921	1.5134	3.90633	2.19139	3.90633	0.320495	0.165464	0.0522088	0.111391	-0.0401756	0.297568	-0.0806476	0
ENSG00000127914	AKAP9	A-kinase anchoring protein 9	NA	ENST00000359028.7	0.401595	1	11.5098	367.432	11	4.53413	8.07716	1.94064	6.41008	0.336755	6.41008	0.00163493	-0.010477	-0.00254309	0.0013227	-0.00705578	0.00740043	-0.0229659	0
ENSG00000117114	ADGRL2	adhesion G protein-coupled receptor L2	NA	ENST00000492666.1	0.40161	1	11.5096	7.0256	11	6.02289	0.170777	0.0570779	0.102595	0.131321	0.131321	-0.049465	0.163176	0.0301255	0.294289	-0.00388187	0.117644	0.077198	0
ENSG00000095380	NANS	N-acetylneuraminate synthase	TRUE	ENST00000210444.6	0.401642	1	11.5092	0.284128	11	11.7617	0.00916189	0.000576899	0.00588056	0.0149544	0.0149544	-0.0694775	0.00103703	-0.0698022	-0.0638314	0.00142945	-0.0346176	-0.0524392	0
ENSG00000164494	PDSS2	decaprenyl diphosphate synthase subunit 2	TRUE	ENST00000369037.9	0.401662	1	11.5089	0.339667	11	10.5688	0.0101803	0.00150812	0.00621158	0.0224465	0.0224465	-0.0317335	-0.0403032	-0.0494815	0.0190722	-0.0288227	-0.0432343	-0.0520088	0
ENSG00000136929	HEMGN	hemogen	TRUE	ENST00000616898.2	0.401685	1	11.5086	21.182	11	3.95947	0.475955	0.171147	0.310262	0.527743	0.527743	0.00588687	0.00654974	-0.0073934	0.0208063	-0.0127708	0.0269521	-0.00738447	0
ENSG00000143537	ADAM15	ADAM metallopeptidase domain 15	NA	ENST00000527418.5	0.401685	1	11.5086	4.69305	11	7.26221	0.118558	0.0333399	0.0733203	0.0782088	0.0782088	0.00215138	-0.0142511	-0.00416864	-0.00463073	0.0117531	-0.0196613	0.0345002	0
ENSG00000177565	TBL1XR1	TBL1X receptor 1	NA	ENST00000431421.5	0.401706	1	11.5084	13.5462	11	5.7178	0.331248	0.145139	0.16273	0.152841	0.16273	0.00903388	0.0469832	0.0957262	-0.0619733	0.0280237	-0.0211685	-0.177889	0
ENSG00000163832	ELP6	elongator acetyltransferase complex subunit 6	NA	ENST00000412761.5	0.401713	1	11.5083	19.22	11	5.30417	0.426311	0.155178	0.28164	0.195974	0.28164	0.148232	0.168481	0.090506	0.0562119	0.118099	0.135301	-0.0255884	0
ENSG00000145919	BOD1	biorientation of chromosomes in cell division 1	NA	ENST00000477985.1	0.401717	1	11.5082	78.4567	11	6.82579	1.87986	0.426354	1.35675	0.0912069	1.35675	0.607213	0.553412	0.482848	0.312147	0.408305	0.376038	0.34717	0
ENSG00000111640	GAPDH	glyceraldehyde-3-phosphate dehydrogenase	NA	ENST00000492719.5	0.401729	1	11.5081	7.10302	11	6.34864	0.181864	0.0561431	0.105289	0.112894	0.112894	0.0561042	-0.0630967	0.0677661	-0.00797534	-0.0859457	-0.0433377	0.0364538	0
ENSG00000118096	IFT46	intraflagellar transport 46	NA	ENST00000528378.5	0.40173	1	11.5081	10.0028	11	5.2185	0.223388	0.116381	0.110955	0.207337	0.207337	-0.0783444	-0.0719232	-0.0754218	0.0238216	-0.0382843	0.0343512	-0.0747762	0
ENSG00000103227	LMF1	lipase maturation factor 1	NA	ENST00000567595.1	0.401745	1	11.5079	43.7716	11	3.75447	0.962081	0.822178	0.172631	0.622779	0.622779	-0.0490485	-0.0400605	-0.0971259	-0.094968	-0.167101	-0.115426	-0.142405	0
ENSG00000153982	GDPD1	glycerophosphodiester phosphodiesterase domain containing 1	NA	ENST00000581140.5	0.40175	1	11.5078	349.581	11	2.94765	8.04775	3.37153	4.57349	1.21161	4.57349	0.0253699	-0.0807708	-0.0281368	-0.0529585	0.0114105	-0.0489826	0.0280341	0
ENSG00000125166	GOT2	glutamic-oxaloacetic transaminase 2	NA	ENST00000496461.5	0.401757	1	11.5077	20.2303	11	4.7017	0.467133	0.157164	0.302616	0.297264	0.302616	0.0788992	0.0352072	0.0945689	0.0583464	0.0198994	0.0752444	0.137043	0
ENSG00000130254	SAFB2	scaffold attachment factor B2	NA	ENST00000592599.5	0.401764	1	11.5077	2.43436	11	8.14719	0.0554332	0.0103558	0.0449705	0.0560809	0.0560809	-0.0218452	-0.0272455	-0.0171062	-0.0449745	-0.101261	-0.0490192	-0.0181754	0
ENSG00000075785	RAB7A	RAB7A, member RAS oncogene family	NA	ENST00000675864.1	0.401765	1	11.5076	1.53136	11	7.98036	0.0352185	0.00974437	0.0250592	0.0599185	0.0599185	0.0196535	0.0299762	0.00374755	0.033291	0.0196649	0.0655908	0.0459699	0
ENSG00000180667	YOD1	YOD1 deubiquitinase	NA	ENST00000367084.1	0.401775	1	11.5075	100.44	11	8.0239	2.33437	0.638893	1.64383	0.0588844	1.64383	-0.145775	-0.00309029	-0.051581	-0.131958	-0.0505124	0.00695276	-0.0548145	0
ENSG00000105341	DMAC2	distal membrane arm assembly complex 2	NA	ENST00000438807.7	0.401775	1	11.5075	2.76013	11	10.2919	0.0610223	0.00826499	0.0544652	0.0248894	0.0544652	-0.121045	-0.0304697	0.0342881	-0.0526123	0.129311	0.0682432	-0.0828703	0
ENSG00000125744	RTN2	reticulon 2	NA	ENST00000589384.1	0.401793	1	11.5073	80.113	11	3.31238	1.99333	0.993206	0.827545	0.895171	0.895171	0.0539888	0.0644836	0.048091	-0.00885717	0.0162882	0.0828914	-0.0218508	0
ENSG00000006625	GGCT	gamma-glutamylcyclotransferase	NA	ENST00000409436.2	0.401827	1	11.5069	3.99792	11	7.01355	0.085887	0.033129	0.0577327	0.085116	0.085116	0.0774477	0.029263	0.0992152	0.168684	0.0291978	0.0942785	0.00992558	0
ENSG00000070882	OSBPL3	oxysterol binding protein like 3	NA	ENST00000409452.5	0.401849	1	11.5066	95.4373	11	8.15035	2.20051	1.46783	0.701197	0.0560113	0.701197	0.132139	0.0968215	0.153447	0.00221075	0.0580794	0.215584	0.076665	0
ENSG00000277564	RBFOX2	RNA binding fox-1 homolog 2	NA	ENST00000631365.2	0.401854	1	11.5065	128.169	11	6.02371	2.88351	1.72777	1.18516	0.13127	1.18516	-0.102776	-0.20226	-0.10586	-0.093678	-0.190999	-0.129958	-0.17318	0
ENSG00000260230	FRRS1L	ferric chelate reductase 1 like	NA	ENST00000642157.1	0.401854	1	11.5065	2.47065	11	6.89985	0.0595405	0.0183522	0.037799	0.0886841	0.0886841	-0.0169035	0.00466733	-0.0148474	0.0139339	-0.014094	0.0257463	-0.0114774	0
ENSG00000143761	ARF1	ADP ribosylation factor 1	NA	ENST00000469235.5	0.401857	1	11.5065	130.24	11	2.29382	2.85595	0.849872	2.11012	2.0832	2.11012	-0.0331801	-0.0448372	-0.0287225	-0.0540617	0.00718353	-0.0421722	0.044574	0
ENSG00000115355	CCDC88A	coiled-coil domain containing 88A	NA	ENST00000644127.1	0.401858	1	11.5065	67.541	11	5.19526	1.84668	0.753706	0.781316	0.210564	0.781316	-0.0270197	0.0914691	-0.0675881	0.0318964	0.0786918	0.0768131	-0.0110036	0
ENSG00000051180	RAD51	RAD51 recombinase	NA	ENST00000423169.6	0.401885	1	11.5061	4.51504	11	8.36744	0.11842	0.0308469	0.0717677	0.0514892	0.0717677	-0.126471	0.0682566	-0.177476	0.0175353	0.0397761	-0.095468	-0.0889709	0
ENSG00000158850	B4GALT3	beta-1,4-galactosyltransferase 3	TRUE	ENST00000319769.10	0.401889	1	11.5061	0.489419	11	12.3114	0.010857	0.00118053	0.00994263	0.0127297	0.0127297	-0.103705	0.0193722	-0.0717338	0.00160403	-0.00709663	0.0371466	-0.0891987	0
ENSG00000250565	ATP6V1E2	ATPase H+ transporting V1 subunit E2	NA	ENST00000505245.6	0.401889	1	11.5061	1.88799	11	7.59738	0.0515064	0.0116991	0.0312097	0.0697158	0.0697158	0.0103014	0.0179476	0.0119188	-0.0669766	-0.0253082	-0.019646	0.0204833	0
ENSG00000180176	TH	tyrosine hydroxylase	NA	ENST00000381178.5	0.401917	1	11.5057	78.3496	11	7.44904	1.74644	0.0956582	1.68502	0.0734461	1.68502	0.041913	0.108989	-0.074851	0.0937171	0.0261666	0.197703	0.095538	0
ENSG00000172382	PRSS27	serine protease 27	NA	ENST00000566492.1	0.401925	1	11.5056	6.70015	11	5.94332	0.149642	0.0427829	0.109493	0.13639	0.13639	0.00645502	-0.00505575	-0.00777345	-0.00118472	-0.0136882	-0.0229801	-0.00114698	0
ENSG00000168781	PPIP5K1	diphosphoinositol pentakisphosphate kinase 1	NA	ENST00000381879.8	0.401972	1	11.505	249.698	11	4.39668	6.72985	4.39323	1.28172	0.374001	1.28172	-0.00297686	-0.0094555	0.00762469	-0.016278	0.0186057	-0.0160608	-0.0030802	0
ENSG00000288299	LDHA	lactate dehydrogenase A	NA	ENST00000672405.1	0.401982	1	11.5049	89.3898	11	2.67774	2.24071	0.998429	1.03316	1.5162	1.5162	-0.00522096	0.00200116	-0.0034708	0.00474158	-0.00454592	-0.00192063	-0.001539	0
ENSG00000134333	LDHA	lactate dehydrogenase A	TRUE	ENST00000422447.8	0.401982	1	11.5049	89.3898	11	2.67774	2.24071	0.998429	1.03316	1.5162	1.5162	-0.00522096	0.00200116	-0.0034708	0.00474158	-0.00454592	-0.00192063	-0.001539	0
ENSG00000172765	TMCC1	transmembrane and coiled-coil domain family 1	NA	ENST00000508869.5	0.402	1	11.5047	189.484	11	1.93201	4.11252	1.93883	2.36762	2.80335	2.80335	0.0289333	0.136275	0.0874775	0.138992	-0.0233116	0.0844333	0.00883034	0
ENSG00000132463	GRSF1	G-rich RNA sequence binding factor 1	NA	ENST00000545193.5	0.402003	1	11.5047	1.75607	11	12.514	0.0426849	0.00273726	0.0371735	0.0120544	0.0371735	-0.135406	-0.172865	-0.306682	0.0158275	-0.234828	-0.167936	-0.178012	0
ENSG00000128513	POT1	protection of telomeres 1	NA	ENST00000393329.5	0.402014	1	11.5045	225.974	11	6.20829	5.03194	2.36705	2.76872	0.120494	2.76872	0.0329637	0.0527186	-0.0145059	-0.0177285	-0.0113312	0.0900301	-0.0157445	0
ENSG00000101236	RNF24	ring finger protein 24	NA	ENST00000432261.6	0.402025	1	11.5044	3.39229	11	8.96535	0.0740988	0.0168071	0.0602903	0.0411445	0.0602903	-0.0442694	-0.0803736	-0.0786335	-0.118846	-0.0864041	-0.137313	-0.138705	0
ENSG00000142186	SCYL1	SCY1 like pseudokinase 1	NA	ENST00000524944.5	0.402121	1	11.5032	77.1412	11	5.76813	1.67868	1.2574	0.49581	0.148848	0.49581	0.0248101	0.037289	0.0986118	0.0667276	0.04652	0.0614598	0.0370927	0
ENSG00000151893	CACUL1	CDK2 associated cullin domain 1	NA	ENST00000477583.1	0.402128	1	11.5031	110.697	11	2.59526	2.37329	0.871135	1.6447	1.62358	1.6447	-0.0355369	-0.00160656	0.127312	0.167704	0.0165895	0.201299	0.0160926	0
ENSG00000203326	ZNF525	zinc finger protein 525	NA	ENST00000475179.5	0.402155	1	11.5027	47.2877	11	4.03355	1.08656	0.650778	0.423944	0.497361	0.497361	0.019673	0.0142932	0.0275679	0.0166745	0.00925408	0.0317646	0.0199672	0
ENSG00000008128	CDK11A	cyclin dependent kinase 11A	NA	ENST00000474916.1	0.402164	1	11.5026	54.7724	11	4.65013	1.23446	0.427541	0.817287	0.308767	0.817287	0.0395438	-0.0398082	0.0244251	0.00177518	0.0652282	0.0429166	0.134376	0
ENSG00000198498	TMA16	translation machinery associated 16 homolog	TRUE	ENST00000358572.10	0.402164	1	11.5026	0.409389	11	11.2344	0.0116413	0.000977174	0.00832713	0.017742	0.017742	-0.0292463	-0.0423445	-0.0488451	-0.0278501	-0.104624	0.0509134	-0.0692421	0
ENSG00000156869	FRRS1	ferric chelate reductase 1	NA	ENST00000287474.9	0.402212	1	11.502	21.0674	11	4.61661	0.512316	0.189588	0.289216	0.316543	0.316543	-0.00239292	0.00452467	0.0144934	-0.00410457	-0.0149723	-0.00781014	0.0253608	0
ENSG00000130844	ZNF331	zinc finger protein 331	NA	ENST00000649816.1	0.402214	1	11.502	91.4791	11	2.3652	2.00887	0.783139	1.29593	1.96405	1.96405	-0.016632	0.0644381	0.0244055	-0.0055351	-0.0446684	-0.00270415	0.00191451	0
ENSG00000101004	NINL	ninein like	NA	ENST00000489780.5	0.402229	1	11.5018	121.228	11	2.71594	2.59382	0.766557	1.98863	1.46888	1.98863	-0.00266125	-0.021789	-0.00305803	-0.0387138	0.105707	-0.041457	0.0273695	0
ENSG00000153046	CDYL	chromodomain Y like	NA	ENST00000343762.5	0.402232	1	11.5018	3.73486	11	9.98523	0.0866971	0.0229045	0.0619787	0.0279971	0.0619787	0.0438314	-0.0328981	0.173989	0.183005	-0.0388557	0.113066	0.0584377	0
ENSG00000005483	KMT2E	lysine methyltransferase 2E (inactive)	NA	ENST00000478990.5	0.402234	1	11.5018	74.3951	11	6.00226	1.65898	0.68655	1.00425	0.132606	1.00425	0.0718723	-0.0582885	-0.0795621	-0.0766683	-0.131824	-0.00559858	-0.117831	0
ENSG00000187848	P2RX2	purinergic receptor P2X 2	TRUE	ENST00000643471.2	0.402253	1	11.5015	235.886	11	2.14673	5.14189	1.36092	4.00014	2.35128	4.00014	-0.013251	0.00707235	0.0174118	-0.000178489	0.00858509	-0.00851224	-0.00292422	0
ENSG00000205531	NAP1L4	nucleosome assembly protein 1 like 4	NA	ENST00000534372.1	0.402268	1	11.5013	208.373	11	2.87565	4.80257	1.20763	3.52812	1.28634	3.52812	0.0507711	-0.139841	-0.0111129	-0.167361	0.0846188	0.0133585	-0.0132512	0
ENSG00000174672	BRSK2	BR serine/threonine kinase 2	NA	ENST00000529433.5	0.402276	1	11.5012	355.417	11	5.22515	7.66705	2.73359	5.34406	0.206425	5.34406	-0.0458922	-0.0453933	-0.0324642	-0.0948455	0.0241898	-0.0660197	-0.0156701	0
ENSG00000113971	NPHP3	nephrocystin 3	NA	ENST00000493732.5	0.402277	1	11.5012	33.8269	11	4.20166	0.741358	0.337885	0.430909	0.435323	0.435323	0.0124817	-0.00466681	0.0141278	0.00876117	0.0179113	0.0187149	0.0265592	0
ENSG00000283883	VPS53	VPS53 subunit of GARP complex	NA	ENST00000639896.1	0.402322	1	11.5006	625.083	11	3.65454	13.9237	5.31421	8.89222	0.675583	8.89222	0.0482874	-0.178844	7.09231e-05	-0.139075	-0.0492599	-0.20719	-0.086024	0
ENSG00000105613	MAST1	microtubule associated serine/threonine kinase 1	NA	ENST00000590553.1	0.402336	1	11.5005	301.129	11	2.00263	6.97155	2.73718	4.10666	2.64613	4.10666	0.0872844	0.132294	0.0639616	0.0627554	0.00319579	0.00501656	0.0221228	0
ENSG00000121680	PEX16	peroxisomal biogenesis factor 16	NA	ENST00000532554.5	0.402347	1	11.5003	48.6492	11	4.49036	1.05203	0.259079	0.846585	0.348124	0.846585	0.0598654	0.166895	0.0525014	0.0944303	0.0839271	0.012894	0.133503	0
ENSG00000175787	ZNF169	zinc finger protein 169	NA	ENST00000340911.8	0.402354	1	11.5002	15.3884	11	5.60307	0.363615	0.191943	0.157793	0.162811	0.162811	-0.0635166	-0.0656473	-0.0422339	-0.0324608	-0.0495194	0.0118539	-0.0396415	0
ENSG00000126970	ZC4H2	zinc finger C4H2-type containing	NA	ENST00000492653.5	0.402386	1	11.4998	10.4734	11	6.41913	0.242333	0.101071	0.136962	0.109184	0.136962	-0.163552	-0.163368	-0.185401	-0.149198	-0.222356	-0.201472	-0.168183	0
ENSG00000065268	WDR18	WD repeat domain 18	NA	ENST00000590354.3	0.402397	1	11.4997	199.76	11	2.10977	4.50113	0.996243	3.54376	2.42373	3.54376	-0.0235234	-0.1116	-0.0294356	-0.0807499	-0.0104789	-0.0511861	-0.0212117	0
ENSG00000117139	KDM5B	lysine demethylase 5B	NA	ENST00000649200.1	0.4024	1	11.4997	317.158	11	2.15169	6.91278	2.62263	4.58551	2.34172	4.58551	0.00591844	0.00349083	0.0014914	0.00606278	0.00313219	0.0312276	0.00589119	0
ENSG00000185164	NOMO2	NODAL modulator 2	NA	ENST00000620440.4	0.402406	1	11.4996	10.608	11	10.8789	0.228701	0.0149509	0.226141	0.0200673	0.226141	0.108144	0.432892	-0.0575648	-0.19701	0.417549	-0.111051	-0.0807302	0
ENSG00000239672	NME1	NME/NM23 nucleoside diphosphate kinase 1	NA	ENST00000013034.3	0.402453	1	11.499	22.3879	11	4.96848	0.490919	0.282886	0.225929	0.245711	0.245711	0.170906	0.00234772	0.0593959	0.0214153	0.0325742	-0.0261387	0.00784445	0
ENSG00000109184	DCUN1D4	defective in cullin neddylation 1 domain containing 4	NA	ENST00000510587.5	0.402454	1	11.499	68.0003	11	3.31966	1.44961	0.536096	1.00937	0.889797	1.00937	-0.0600595	-0.0460644	-0.0610539	-0.166429	-0.0588123	-0.147942	-0.0856679	0
ENSG00000156113	KCNMA1	potassium calcium-activated channel subfamily M alpha 1	NA	ENST00000639601.1	0.402464	1	11.4989	41.7144	11	4.7903	0.990645	0.86591	0.0821435	0.278737	0.278737	-0.00427974	-0.00247062	-0.00837473	0.000316998	-0.00302303	-0.000736664	-0.00790904	0
ENSG00000084676	NCOA1	nuclear receptor coactivator 1	TRUE	ENST00000348332.8	0.402475	1	11.4987	4.68626	11	9.92222	0.115121	0.03035	0.0761559	0.0286934	0.0761559	0.0359483	-0.0297223	-0.0474354	0.0695458	-0.0416052	0.0312484	-0.0437125	0
ENSG00000140983	RHOT2	ras homolog family member T2	NA	ENST00000562708.5	0.402481	1	11.4987	125.421	11	3.2979	2.77851	0.664823	2.18565	0.90596	2.18565	0.114816	0.0862896	0.109089	0.076877	0.0631126	0.0112878	0.0601228	0
ENSG00000101365	IDH3B	isocitrate dehydrogenase (NAD(+)) 3 non-catalytic subunit beta	NA	ENST00000613370.1	0.402483	1	11.4986	16.0671	11	5.99813	0.352043	0.138656	0.226504	0.132866	0.226504	0.0975151	-0.00937431	0.133312	0.0489766	0.0205251	0.00923064	0.0787647	0
ENSG00000182944	EWSR1	EWS RNA binding protein 1	NA	ENST00000437155.6	0.402489	1	11.4985	6.9601	11	9.96902	0.181194	0.0121583	0.146026	0.0281743	0.146026	0.164533	0.390201	0.177555	-0.171987	0.368902	0.140725	-0.00321432	0
ENSG00000150768	DLAT	dihydrolipoamide S-acetyltransferase	NA	ENST00000679368.1	0.40251	1	11.4983	349.39	11	2.85874	8.12778	2.4765	5.46419	1.30455	5.46419	0.00775383	-0.00741827	-0.0217829	-0.00087292	0.0126474	0.0122848	0.00503926	0
ENSG00000141401	IMPA2	inositol monophosphatase 2	NA	ENST00000589374.1	0.402535	1	11.498	232.133	11	2.77917	5.58798	1.77428	3.50147	1.39373	3.50147	-0.064874	-0.0521707	0.00496934	0.110507	-0.0108793	-0.00120046	-0.0154029	0
ENSG00000105255	FSD1	fibronectin type III and SPRY domain containing 1	NA	ENST00000601678.5	0.402541	1	11.4979	5.61926	11	6.67917	0.156417	0.0255234	0.102187	0.0967888	0.102187	0.0470809	0.0438358	0.101304	0.0113943	-0.016454	-0.00885861	0.0313781	0
ENSG00000127419	TMEM175	transmembrane protein 175	NA	ENST00000504505.1	0.402544	1	11.4979	52.2103	11	3.77613	1.14764	0.956046	0.230553	0.61192	0.61192	0.0405683	0.000235129	0.0163926	-0.0391939	-0.0284658	0.167881	0.155634	0
ENSG00000244462	RBM12	RNA binding motif protein 12	NA	ENST00000424458.5	0.402553	1	11.4978	1.75179	11	11.4431	0.0457758	0.00143232	0.0383811	0.016552	0.0383811	0.107315	0.276425	-0.000290221	-0.04864	0.153246	-0.00967947	0.0245627	0
ENSG00000131375	CAPN7	calpain 7	NA	ENST00000415565.1	0.402579	1	11.4974	12.6806	11	5.06304	0.278443	0.171099	0.117096	0.230205	0.230205	0.0572605	-0.0577537	0.0801233	0.0984008	0.0160137	0.101942	0.0570967	0
ENSG00000277909	SPC25	SPC25 component of NDC80 kinetochore complex	NA	ENST00000611144.4	0.402581	1	11.4974	21.1903	11	7.15885	0.485966	0.477171	0.00442712	0.0809663	0.0809663	0.186766	-0.00568343	0.072348	0.0188722	0.314291	-0.226371	-0.0754401	0
ENSG00000272602	ZNF595	zinc finger protein 595	NA	ENST00000502981.2	0.402582	1	11.4974	22.7029	11	4.50278	0.568309	0.237052	0.278924	0.344853	0.344853	0.0208969	0.0634916	0.032093	0.0674858	-0.0508923	0.089002	-0.0536791	0
ENSG00000021776	AQR	aquarius intron-binding spliceosomal factor	NA	ENST00000543879.6	0.402591	1	11.4973	0.40243	11	11.6808	0.0100582	0.00232854	0.00681759	0.0153366	0.0153366	-0.00622127	-0.0389661	-0.0222118	-0.037803	-0.0335705	-0.00788931	-0.0329114	0
ENSG00000183914	DNAH2	dynein axonemal heavy chain 2	TRUE	ENST00000572933.5	0.4026	1	11.4972	158.929	11	5.35822	3.66532	1.07698	2.53504	0.189215	2.53504	0.010236	0.00884728	0.0159363	0.0159627	0.0118098	0.0201375	0.0149419	0
ENSG00000266412	NCOA4	nuclear receptor coactivator 4	NA	ENST00000585056.5	0.402603	1	11.4971	6.57165	11	7.24341	0.152539	0.0760155	0.0733403	0.0787013	0.0787013	-0.0395286	0.0575086	0.0050576	0.0219786	-0.0311074	0.0787664	0.0166404	0
ENSG00000182685	BRICD5	BRICHOS domain containing 5	NA	ENST00000566795.1	0.402606	1	11.4971	47.9667	11	2.96124	1.0543	0.643925	0.446228	1.198	1.198	0.0131967	-0.298732	0.12237	-0.0227427	-0.184568	-0.214804	0.0636251	0
ENSG00000013375	PGM3	phosphoglucomutase 3	NA	ENST00000652222.1	0.402616	1	11.497	97.7168	11	4.21091	2.39395	1.08311	1.13773	0.432169	1.13773	0.0150838	-0.0233262	-0.00825287	-0.00401682	-0.00120492	0.0084398	0.00588692	0
ENSG00000064601	CTSA	cathepsin A	NA	ENST00000419493.3	0.402635	1	11.4967	409.168	11	2.20699	8.84409	2.30635	6.99293	2.23763	6.99293	0.0568652	0.0330877	0.0466079	0.083159	0.0645565	0.0260953	0.0681048	0
ENSG00000259429	UBE2Q2P2	ubiquitin conjugating enzyme E2 Q2 pseudogene 2	NA	ENST00000561287.1	0.402658	1	11.4964	207.913	11	2.88814	4.56877	0.889799	3.83549	1.27305	3.83549	0.100738	0.0482965	0.0898521	0.10051	0.0185688	-0.028349	0.166611	0
ENSG00000149532	CPSF7	cleavage and polyadenylation specific factor 7	NA	ENST00000474684.1	0.402663	1	11.4964	9.02114	11	5.08488	0.195716	0.0715965	0.133429	0.226805	0.226805	-0.0729632	-0.0109642	0.0662826	-0.0949279	-0.0652501	-0.0449393	-0.148448	0
ENSG00000070501	POLB	DNA polymerase beta	NA	ENST00000519094.5	0.402677	1	11.4962	37.3492	11	3.6201	0.798949	0.255339	0.593506	0.694868	0.694868	-0.00412252	0.0941717	-0.0256975	0.00503142	-0.0214815	0.0194693	0.00422698	0
ENSG00000148180	GSN	gelsolin	NA	ENST00000373808.8	0.402682	1	11.4961	286.762	11	2.54036	7.48572	2.14642	4.3709	1.69916	4.3709	-0.00161185	0.0230046	0.031618	0.0278008	0.0274492	0.0275789	0.0190045	0
ENSG00000205629	LCMT1	leucine carboxyl methyltransferase 1	NA	ENST00000574450.1	0.402695	1	11.496	161.065	11	3.5589	3.45592	0.649905	3.01067	0.730584	3.01067	0.0650868	0.097838	0.0698439	0.0284483	-0.0376902	-0.0329353	-0.195922	0
ENSG00000179241	LDLRAD3	low density lipoprotein receptor class A domain containing 3	NA	ENST00000529759.1	0.402712	1	11.4958	24.5173	11	3.85683	0.567519	0.253899	0.303312	0.573214	0.573214	0.0141284	-0.0654967	-0.0109096	0.0262672	0.0251054	0.002243	0.0455005	0
ENSG00000165914	TTC7B	tetratricopeptide repeat domain 7B	NA	ENST00000557766.1	0.402724	1	11.4956	1.33258	11	7.83819	0.0322477	0.0112718	0.0190141	0.0634694	0.0634694	-0.0965439	-0.205465	-0.113192	-0.0723056	-0.0459556	-0.217646	-0.149374	0
ENSG00000146535	GNA12	G protein subunit alpha 12	NA	ENST00000485329.1	0.402749	1	11.4953	169.72	11	2.71739	3.64216	0.812516	3.04476	1.46711	3.04476	-0.0328153	0.0676072	0.137168	0.068695	-0.000330169	-0.0162056	-0.00889266	0
ENSG00000178053	MLF1	myeloid leukemia factor 1	NA	ENST00000478894.7	0.402759	1	11.4952	169.327	11	2.1023	3.72028	1.47391	2.37442	2.43863	2.43863	-0.0178673	-0.0154822	-0.0117047	0.00858327	0.00459331	0.00181988	0.0196899	0
ENSG00000172869	DMXL1	Dmx like 1	NA	ENST00000514151.1	0.402773	1	11.495	171.823	11	2.69354	3.78276	1.01875	2.88632	1.49645	2.88632	0.060723	0.0974715	0.149582	0.0926575	0.0485241	0.0892035	0.0180953	0
ENSG00000134644	PUM1	pumilio RNA binding family member 1	NA	ENST00000480602.1	0.402774	1	11.495	24.064	11	5.15331	0.540101	0.215964	0.330946	0.216555	0.330946	0.112933	0.0486883	0.137807	0.101274	0.0581817	0.000115771	0.0974005	0
ENSG00000112592	TBP	TATA-box binding protein	NA	ENST00000230354.10	0.402805	1	11.4946	7.10034	11	8.96253	0.159784	0.0795138	0.0818576	0.0411874	0.0818576	-0.0558223	-0.0830135	1.72627e-05	-0.0675987	-0.233225	0.0484727	-0.00150106	0
ENSG00000155366	RHOC	ras homolog family member C	TRUE	ENST00000339083.12	0.402814	1	11.4945	0.779576	11	10.9453	0.0514497	0.00321825	0.0144994	0.0196016	0.0196016	-0.0520888	-0.00458682	0.00777345	0.0235756	0.0253261	0.0395302	-0.116471	0
ENSG00000087460	GNAS	GNAS complex locus	NA	ENST00000682411.1	0.402832	1	11.4942	79.5278	11	6.79955	1.79408	1.28772	0.519727	0.0921449	0.519727	-0.10264	-0.0593985	-0.0245455	-0.0289649	-0.0066996	-0.0892008	-0.112056	0
ENSG00000135917	SLC19A3	solute carrier family 19 member 3	NA	ENST00000646591.1	0.402864	1	11.4939	49.7181	11	2.75473	1.14996	0.40826	0.721698	1.42231	1.42231	0.00156192	0.00275356	-0.000323397	0.0119072	0.00415946	0.0139419	-0.00493461	0
ENSG00000111642	CHD4	chromodomain helicase DNA binding protein 4	NA	ENST00000643367.1	0.402881	1	11.4936	19.6258	11	8.41111	0.48822	0.335601	0.110439	0.0506363	0.110439	-0.0600931	0.177188	0.118547	-0.0159651	0.164395	-0.242743	-0.162743	0
ENSG00000121481	RNF2	ring finger protein 2	TRUE	ENST00000367510.8	0.402904	1	11.4934	0.354689	11	11.4552	0.0115781	0.00142048	0.00664062	0.0164865	0.0164865	-0.0647121	-0.0797269	-0.0367302	-0.00985864	-0.0641625	-0.0151541	-0.0863296	0
ENSG00000106351	AGFG2	ArfGAP with FG repeats 2	NA	ENST00000477022.1	0.402914	1	11.4932	5.72723	11	7.05381	0.126186	0.034644	0.0955202	0.0839264	0.0955202	0.128941	0.0882586	0.0862486	0.0855903	0.0205437	0.0298189	0.0877653	0
ENSG00000185158	LRRC37B	leucine rich repeat containing 37B	TRUE	ENST00000327564.11	0.40294	1	11.4929	64.4319	11	6.6392	1.46414	0.114448	1.34991	0.0984706	1.34991	0.0236394	-0.0124718	-0.000597596	-0.0158436	0.00614314	-0.0145323	0.00231627	0
ENSG00000163882	POLR2H	RNA polymerase II, I and III subunit H	NA	ENST00000438240.5	0.40298	1	11.4924	62.6117	11	5.4407	1.91592	1.32663	0.0963655	0.17947	0.17947	0.000173259	0.239218	0.0321738	-0.0143434	0.0175654	0.0530723	0.0336656	0
ENSG00000105325	FZR1	fizzy and cell division cycle 20 related 1	NA	ENST00000591290.5	0.402989	1	11.4923	122.688	11	4.43378	2.90982	1.34359	1.44476	0.363494	1.44476	0.0376566	0.139563	0.104433	0.0698046	0.060141	0.06373	0.144401	0
ENSG00000108239	TBC1D12	TBC1 domain family member 12	NA	ENST00000485048.1	0.402993	1	11.4922	17.8657	11	4.77174	0.403029	0.154363	0.251676	0.282496	0.282496	0.0238013	0.0201875	0.0189966	0.0206476	0.00744623	0.0205057	0.020945	0
ENSG00000165186	PTCHD1	patched domain containing 1	TRUE	ENST00000379361.5	0.402998	1	11.4922	2.8395	11	7.31898	0.100827	0.0138082	0.0507259	0.0767402	0.0767402	-0.00306175	0.0061195	0.00817841	0.00667778	-0.0110419	-0.00157096	0.00242934	0
ENSG00000105393	BABAM1	BRISC and BRCA1 A complex member 1	NA	ENST00000599474.5	0.403016	1	11.4919	12.6742	11	6.2525	0.2703	0.108675	0.179374	0.11806	0.179374	-0.135433	-0.0450176	0.03522	-0.081888	-0.071779	0.0396742	0.131445	0
ENSG00000106113	CRHR2	corticotropin releasing hormone receptor 2	NA	ENST00000423776.1	0.403033	1	11.4917	53.8548	11	3.11976	1.25437	0.842836	0.381137	1.05016	1.05016	-0.0531067	0.0731592	0.00912847	-0.0201837	-0.0969792	0.00995787	-0.0806274	0
ENSG00000133997	MED6	mediator complex subunit 6	NA	ENST00000440435.2	0.403036	1	11.4917	258.394	11	1.81361	6.25941	1.34753	4.52507	3.0873	4.52507	0.0147797	0.0188672	-0.0396337	-0.00469877	-0.0311331	-0.00571609	-0.0779661	0
ENSG00000131069	ACSS2	acyl-CoA synthetase short chain family member 2	TRUE	ENST00000360596.7	0.403064	1	11.4913	0.445024	11	10.366	0.0165312	0.00245705	0.00765714	0.0242042	0.0242042	0.000900523	-0.00434664	0.0010468	0.0127476	-0.0300012	0.0614444	-0.0464953	0
ENSG00000172817	CYP7B1	cytochrome P450 family 7 subfamily B member 1	NA	ENST00000523954.1	0.40307	1	11.4913	137.205	11	4.62271	3.34078	1.17356	1.94474	0.315111	1.94474	-0.0458768	-0.0475961	-0.182755	-0.0143286	0.0881157	-0.0780842	-0.00281602	0
ENSG00000100554	ATP6V1D	ATPase H+ transporting V1 subunit D	NA	ENST00000555431.5	0.403077	1	11.4912	216.497	11	3.47711	5.47232	1.46118	3.45919	0.781374	3.45919	0.00602586	0.0341717	-0.0216585	0.000930539	-0.0836165	0.0437741	-0.00691651	0
ENSG00000288353	ARHGAP17	Rho GTPase activating protein 17	NA	ENST00000673558.1	0.403086	1	11.4911	7.86111	11	6.66489	0.169259	0.0505789	0.128083	0.0973809	0.128083	0.176617	0.134444	0.249327	0.059292	0.214061	0.0331371	0.169121	0
ENSG00000140750	ARHGAP17	Rho GTPase activating protein 17	NA	ENST00000570841.5	0.403086	1	11.4911	7.86111	11	6.66489	0.169259	0.0505789	0.128083	0.0973809	0.128083	0.176617	0.134444	0.249327	0.059292	0.214061	0.0331371	0.169121	0
ENSG00000175600	SUGCT	succinyl-CoA:glutarate-CoA transferase	NA	ENST00000401647.7	0.403088	1	11.491	17.7856	11	5.68882	0.435647	0.361921	0.0422963	0.15524	0.15524	0.00357712	-0.0917366	-0.0429689	-0.0698706	0.0454773	-0.116634	-0.0206603	0
ENSG00000100664	EIF5	eukaryotic translation initiation factor 5	NA	ENST00000561439.1	0.4031	1	11.4909	10.3977	11	7.40249	0.223952	0.0753229	0.160989	0.0746179	0.160989	0.234714	0.383253	0.102479	0.00244049	0.00313816	0.215705	-0.0557087	0
ENSG00000176974	SHMT1	serine hydroxymethyltransferase 1	NA	ENST00000582352.1	0.403111	1	11.4908	2.8779	11	6.51268	0.0719886	0.0221865	0.0432203	0.104342	0.104342	0.0261048	0.00434035	0.0199122	0.00733564	-0.00443136	0.00102141	0.0543954	0
ENSG00000178057	NDUFAF3	NADH:ubiquinone oxidoreductase complex assembly factor 3	NA	ENST00000395458.6	0.403124	1	11.4906	16.6855	11	5.26783	0.361579	0.228045	0.151171	0.200695	0.200695	0.0104675	-0.0941282	-0.101087	-0.00659822	-0.11549	-0.053604	-0.042695	0
ENSG00000085563	ABCB1	ATP binding cassette subfamily B member 1	NA	ENST00000475929.5	0.403153	1	11.4902	105.445	11	5.00378	2.71681	0.842038	1.55444	0.239771	1.55444	-0.172677	-0.00359137	0.0364773	0.139026	-0.0327624	0.156803	-0.00234659	0
ENSG00000170632	ARMC10	armadillo repeat containing 10	NA	ENST00000306450.5	0.403159	1	11.4902	11.3569	11	5.11963	0.250716	0.129442	0.12867	0.221523	0.221523	-0.0462848	0.0164282	-0.0233909	-0.0115637	0.000214912	-0.0299524	-0.0126472	0
ENSG00000103197	TSC2	TSC complex subunit 2	NA	ENST00000642812.1	0.403186	1	11.4898	202.914	11	1.98163	4.44492	0.821403	3.79027	2.69197	3.79027	-0.00328092	-0.0167296	-0.0232624	-0.0123412	-0.0124878	-0.0283905	-0.016427	0
ENSG00000106290	TAF6	TATA-box binding protein associated factor 6	NA	ENST00000449571.5	0.403213	1	11.4895	77.0467	11	2.81908	1.70975	1.00853	0.742535	1.34826	1.34826	0.0959056	0.0421213	0.120346	0.0251673	0.0531202	0.0533552	0.0272914	0
ENSG00000100348	TXN2	thioredoxin 2	NA	ENST00000487725.1	0.403231	1	11.4892	94.5842	11	5.12428	2.03151	1.30647	0.84317	0.220828	0.84317	0.102241	-0.184057	-0.0512597	0.0204965	0.0461798	-0.00171464	-0.012228	0
ENSG00000275851	MLLT6	MLLT6, PHD finger containing	NA	ENST00000634099.1	0.403244	1	11.4891	1.57266	11	7.61808	0.0406867	0.0114871	0.0242551	0.0691913	0.0691913	0.0767177	0.0233265	-0.0204729	-0.0694949	0.0251393	-0.0694324	0.021073	0
ENSG00000275023	MLLT6	MLLT6, PHD finger containing	NA	ENST00000615858.1	0.403244	1	11.4891	1.57266	11	7.61808	0.0406867	0.0114871	0.0242551	0.0691913	0.0691913	0.0767177	0.0233265	-0.0204729	-0.0694949	0.0251393	-0.0694324	0.021073	0
ENSG00000100429	HDAC10	histone deacetylase 10	NA	ENST00000349505.4	0.403256	1	11.4889	72.2549	11	3.74795	1.59001	0.78179	0.860366	0.626089	0.860366	0.0172851	0.016264	0.0121151	0.0293157	-0.000647596	0.0140159	-0.00877213	0
ENSG00000159409	CELF3	CUGBP Elav-like family member 3	NA	ENST00000470688.5	0.403313	1	11.4882	10.0943	11	6.19937	0.223847	0.0867061	0.142709	0.120991	0.142709	-0.000938556	0.0398481	0.0440539	0.0201973	0.0276874	0.00502751	0.00688006	0
ENSG00000157916	RER1	retention in endoplasmic reticulum sorting receptor 1	NA	ENST00000488353.2	0.403325	1	11.4881	6.05102	11	7.08413	0.165873	0.0222996	0.115224	0.0830521	0.115224	0.0785734	0.0515458	0.0374419	0.0209273	-0.0130641	0.0159167	0.0780045	0
ENSG00000164040	PGRMC2	progesterone receptor membrane component 2	TRUE	ENST00000296425.10	0.403355	1	11.4877	0.265407	11	12.3882	0.0111175	0.000595606	0.00543636	0.0124653	0.0124653	0.0115295	-0.00206844	-0.012755	0.0403006	0.0140538	0.0629065	-0.0527383	0
ENSG00000274675	GTF2H2C_2	GTF2H2 family member C, copy 2	NA	ENST00000610491.4	0.403388	1	11.4873	149.916	11	4.00838	3.21974	1.01012	2.39706	0.507462	2.39706	0.0694359	-0.00673031	0.0111966	0.0152103	0.0415995	-0.0295243	-0.014688	0
ENSG00000144857	BOC	BOC cell adhesion associated, oncogene regulated	TRUE	ENST00000682979.1	0.403429	1	11.4868	253.215	11	5.24411	5.68336	2.53799	3.21689	0.203854	3.21689	0.0215221	-0.0457547	-0.0290206	-0.0250717	-0.0172117	0.0442609	-0.0071561	0
ENSG00000185813	PCYT2	phosphate cytidylyltransferase 2, ethanolamine	NA	ENST00000331285.7	0.403515	1	11.4857	105.931	11	6.07726	2.4046	2.76128	-0.353767	0.128021	0.128021	0.0705255	-0.00492182	0.0631803	0.0339405	0.113262	0.100015	0.0091738	0
ENSG00000080854	IGSF9B	immunoglobulin superfamily member 9B	NA	ENST00000533160.1	0.403516	1	11.4857	6.46548	11	7.17788	0.143403	0.0487951	0.0981476	0.0804485	0.0981476	0.200746	0.235427	0.00584192	0.124735	0.10185	0.101941	0.160118	0
ENSG00000147684	NDUFB9	NADH:ubiquinone oxidoreductase subunit B9	NA	ENST00000606244.2	0.403523	1	11.4856	4.43791	11	7.06071	0.138238	0.02478	0.0760816	0.0837258	0.0837258	0.000282159	0.0517565	0.0560761	0.0338621	0.0231978	0.14154	0.0467219	0
ENSG00000116030	SUMO1	small ubiquitin like modifier 1	NA	ENST00000409205.5	0.403538	1	11.4854	17.471	11	5.31061	0.425531	0.165322	0.231746	0.195153	0.231746	0.0243348	0.151752	-0.165307	-0.0781725	-0.0462393	-0.139714	-0.102909	0
ENSG00000109323	MANBA	mannosidase beta	NA	ENST00000646311.1	0.403559	1	11.4851	430.078	11	5.28303	9.18272	2.82214	6.95236	0.198703	6.95236	0.0156288	0.0433847	-0.0403347	0.0110012	0.0487364	0.0426873	0.0293574	0
ENSG00000070476	ZXDC	ZXD family zinc finger C	TRUE	ENST00000389709.8	0.403562	1	11.4851	0.645274	11	10.2919	0.025341	0.0026307	0.0120346	0.0248897	0.0248897	-0.0792538	0.0248845	-0.0856612	0.00827832	0.00245946	0.0116162	-0.0629477	0
ENSG00000108846	ABCC3	ATP binding cassette subfamily C member 3	NA	ENST00000515070.1	0.403586	1	11.4848	102.551	11	2.22908	2.33635	1.17794	1.15277	2.19732	2.19732	-0.0448976	-0.0948179	-0.0332097	-0.065122	-0.00715464	-0.0123417	0.0318242	0
ENSG00000091542	ALKBH5	alkB homolog 5, RNA demethylase	NA	ENST00000541285.1	0.403612	1	11.4845	15.6004	11	7.24641	0.393225	0.108868	0.245687	0.0786224	0.245687	0.0373638	0.148991	-0.0621863	-0.0214222	-0.115658	0.0990498	-0.0410155	0
ENSG00000184208	C22orf46	chromosome 22 putative open reading frame 46	NA	ENST00000472110.3	0.403627	1	11.4843	337.832	11	3.9779	8.01634	4.34433	3.33366	0.52	3.33366	-0.0106641	0.027625	0.0183796	0.0320563	-0.00175138	-0.00262594	0.0118709	0
ENSG00000130803	ZNF317	zinc finger protein 317	NA	ENST00000590152.1	0.40363	1	11.4843	6.2237	11	6.18857	0.14189	0.0810819	0.0603659	0.121595	0.121595	-0.0376534	-0.0511631	-0.0173161	-0.0798104	-0.0338665	-0.0243049	-0.0464906	0
ENSG00000276879	IFI27L2	interferon alpha inducible protein 27 like 2	NA	ENST00000631101.1	0.403635	1	11.4842	45.5025	11	2.88148	1.08839	0.518275	0.515873	1.28012	1.28012	-0.101918	0.00254253	-0.0865871	-0.0928801	-0.12895	-0.0358308	-0.119171	0
ENSG00000119632	IFI27L2	interferon alpha inducible protein 27 like 2	NA	ENST00000555558.1	0.403635	1	11.4842	45.5025	11	2.88148	1.08839	0.518275	0.515873	1.28012	1.28012	-0.101918	0.00254253	-0.0865871	-0.0928801	-0.12895	-0.0358308	-0.119171	0
ENSG00000149357	LAMTOR1	late endosomal/lysosomal adaptor, MAPK and MTOR activator 1	NA	ENST00000545249.5	0.403656	1	11.4839	9.75879	11	4.89553	0.216132	0.101067	0.120724	0.258594	0.258594	0.0553048	0.0537968	-0.00528168	-0.0155954	-0.0323576	0.0909432	0.0143981	0
ENSG00000179965	ZNF771	zinc finger protein 771	TRUE	ENST00000319296.10	0.403663	1	11.4838	1.89003	11	8.61319	0.0477223	0.0143242	0.0286309	0.0469074	0.0469074	-0.0872258	-0.139726	-0.0472562	-0.0683163	-0.0478484	-0.0831318	-0.0459884	0
ENSG00000156603	MED19	mediator complex subunit 19	NA	ENST00000534677.1	0.403678	1	11.4836	140.144	11	2.82698	3.07093	0.905951	2.27914	1.33944	2.27914	0.0127145	0.0635033	0.0366521	0.0811508	0.0917729	0.119004	0.0720867	0
ENSG00000225553	PHF1	PHD finger protein 1	NA	ENST00000475137.5	0.403679	1	11.4836	34.738	11	6.0704	0.748763	0.97038	-0.18088	0.128431	0.128431	0.0282902	0.253859	0.1693	0.151752	0.0733611	-0.0434191	0.069337	0
ENSG00000124508	BTN2A2	butyrophilin subfamily 2 member A2	NA	ENST00000495632.1	0.403681	1	11.4836	6.5923	11	6.36387	0.147001	0.055798	0.0940269	0.112089	0.112089	0.0152654	0.00321176	0.00489869	0.0084764	0.0228685	-0.027129	0.00886847	0
ENSG00000111642	CHD4	chromodomain helicase DNA binding protein 4	NA	ENST00000644077.1	0.403685	1	11.4836	276.357	11	2.58021	6.03632	2.05781	4.22304	1.64396	4.22304	-0.0141571	-0.0409919	-0.0164233	-0.044062	-0.0559476	-0.0393708	-0.0281205	0
ENSG00000196678	ERI2	ERI1 exoribonuclease family member 2	NA	ENST00000562215.1	0.403709	1	11.4833	12.945	11	6.64978	0.313028	0.0757617	0.218443	0.0980181	0.218443	0.0224423	0.0333773	0.00504756	0.056476	0.0141984	0.0712384	0.0124169	0
ENSG00000103121	CMC2	C-X9-C motif containing 2	NA	ENST00000562713.3	0.403727	1	11.483	33.2585	11	5.26037	0.777802	0.742422	0.013454	0.201682	0.201682	-0.219098	-0.203599	-0.190777	-0.149821	-0.30779	-0.185142	-0.359905	0
ENSG00000158290	CUL4B	cullin 4B	NA	ENST00000371323.3	0.40374	1	11.4829	129.238	11	8.50427	2.84213	1.20967	1.72755	0.0488742	1.72755	-0.0934204	0.06785	0.0319304	0.170132	-0.236572	0.000824167	-0.138858	0
ENSG00000164330	EBF1	EBF transcription factor 1	NA	ENST00000518836.5	0.403745	1	11.4828	442.621	11	3.22967	10.6296	2.68103	7.37852	0.958636	7.37852	0.0206291	0.00885913	0.0212961	0.0164858	0.0147504	0.0291086	0.00232972	0
ENSG00000072110	ACTN1	actinin alpha 1	NA	ENST00000554508.6	0.403788	1	11.4823	299.835	11	2.27774	6.5913	0.978129	5.8363	2.11099	5.8363	0.10014	0.0765312	-0.0126049	0.124025	0.0299294	-0.00541511	-0.0383935	0
ENSG00000203667	COX20	cytochrome c oxidase assembly factor COX20	NA	ENST00000366528.3	0.403801	1	11.4821	2.98394	11	8.29621	0.117857	0.0185165	0.0493003	0.0529199	0.0529199	0.01468	0.0913383	-0.248914	-0.124341	-0.143388	-0.121826	-0.137353	0
ENSG00000003393	ALS2	alsin Rho guanine nucleotide exchange factor ALS2	NA	ENST00000467448.5	0.403812	1	11.482	5.19227	11	8.41233	0.161466	0.0864969	0.0315092	0.0506127	0.0506127	0.05728	0.0885146	0.0232952	-0.0865727	0.0223891	-0.0595339	-0.0633966	0
ENSG00000196418	ZNF124	zinc finger protein 124	NA	ENST00000491356.5	0.40383	1	11.4818	3.34366	11	6.48457	0.0760564	0.0276028	0.0483895	0.105773	0.105773	0.088847	0.0733335	0.0551543	0.143711	0.119137	0.0920499	0.0530461	0
ENSG00000204815	ODAD4	outer dynein arm docking complex subunit 4	NA	ENST00000593239.5	0.403832	1	11.4817	75.0037	11	3.87615	1.6353	0.493758	1.21087	0.56434	1.21087	-0.00437702	-0.0338643	-0.0268916	-0.00964364	-0.0416303	0.0845178	0.024162	0
ENSG00000188959	C9orf152	chromosome 9 open reading frame 152	TRUE	ENST00000400613.5	0.403845	1	11.4816	58.7905	11	3.15536	1.36674	0.364811	0.971337	1.01958	1.01958	-0.0064066	0.00525784	-0.00296704	0.00682396	-0.00388731	0.0167344	0.00558112	0
ENSG00000089154	GCN1	GCN1 activator of EIF2AK4	NA	ENST00000548132.1	0.403857	1	11.4814	49.4195	11	3.46614	1.09001	0.386437	0.736734	0.788462	0.788462	0.0942394	0.104754	-0.0823913	0.0297828	-0.0531192	-0.00107533	-0.0761599	0
ENSG00000227855	DPY19L2P3	DPY19L2 pseudogene 3	NA	ENST00000602980.1	0.403868	1	11.4813	2.72894	11	7.41208	0.0679246	0.0111313	0.0508901	0.0743759	0.0743759	-0.0537816	-0.0214175	-0.0421943	-0.0391842	0.0205119	0.0233812	0.0362257	0
ENSG00000107164	FUBP3	far upstream element binding protein 3	NA	ENST00000492199.1	0.403881	1	11.4811	53.497	11	3.69337	1.19868	0.450771	0.765069	0.654523	0.765069	-0.138436	-0.0163368	-0.0298804	-0.0715685	-0.00591205	-0.0795183	0.0520857	0
ENSG00000175866	BAIAP2	BAR/IMD domain containing adaptor protein 2	NA	ENST00000574688.5	0.403897	1	11.4809	73.3966	11	2.74739	1.60858	0.37051	1.2976	1.43101	1.43101	0.015359	-0.0533019	0.0197492	0.0414185	0.0206026	0.0194454	-0.0290784	0
ENSG00000070061	ELP1	elongator acetyltransferase complex subunit 1	NA	ENST00000675370.1	0.4039	1	11.4809	25.9626	11	4.22888	0.562704	0.380989	0.20907	0.426116	0.426116	0.00317456	-0.00899319	0.00323068	0.0199036	-0.0215698	0.0203914	-0.0270744	0
ENSG00000088832	FKBP1A	FKBP prolyl isomerase 1A	NA	ENST00000678325.1	0.403921	1	11.4806	14.4414	11	5.53421	0.334875	0.245546	0.0826681	0.169469	0.169469	-0.00178449	0.054947	-0.0130127	0.00820957	0.00773536	0.010279	0.0274235	0
ENSG00000140307	GTF2A2	general transcription factor IIA subunit 2	NA	ENST00000396064.7	0.403926	1	11.4805	1.18119	11	10.4236	0.0261409	0.00350465	0.0233406	0.0236872	0.0236872	0.0313855	0.148632	0.0193998	-0.0332522	0.142475	0.0725264	-0.0268857	0
ENSG00000111707	SUDS3	SDS3 homolog, SIN3A corepressor complex component	NA	ENST00000541280.1	0.403926	1	11.4805	17.7748	11	4.39364	0.386818	0.154288	0.249685	0.374878	0.374878	0.0442957	0.0939954	0.0718683	0.107309	0.0750766	0.0735064	0.104158	0
ENSG00000121075	TBX4	T-box transcription factor 4	TRUE	ENST00000644296.1	0.403932	1	11.4805	18.5578	11	4.54288	0.424157	0.296618	0.12515	0.334537	0.334537	0.000690277	0.00673128	-0.0171591	0.00809488	0.000204298	0.0182884	-0.00838883	0
ENSG00000048162	NOP16	NOP16 nucleolar protein	TRUE	ENST00000614830.5	0.403946	1	11.4803	1.47487	11	10.8123	0.0369421	0.00136889	0.0321509	0.0205485	0.0321509	0.12264	-0.076835	0.0611795	-0.0926673	0.0959153	-0.0922333	0.0227032	0
ENSG00000123144	TRIR	telomerase RNA component interacting RNase	NA	ENST00000588213.1	0.403954	1	11.4802	222.093	11	2.17958	5.03419	0.896062	4.1515	2.28865	4.1515	-0.0272376	0.00242089	-0.0200436	-0.0500196	-0.0278998	0.0765939	0.00591513	0
ENSG00000168066	SF1	splicing factor 1	NA	ENST00000443908.5	0.403995	1	11.4797	27.9999	11	4.23757	0.598787	0.382456	0.253906	0.423221	0.423221	0.0012449	-0.00781375	0.0289369	0.0129025	0.0626927	-0.0149532	0.0951393	0
ENSG00000119048	UBE2B	ubiquitin conjugating enzyme E2 B	NA	ENST00000510021.5	0.404003	1	11.4796	21.0106	11	4.77185	0.463271	0.295862	0.181651	0.282472	0.282472	0.0805138	0.424975	-0.00623163	0.0689195	-0.0291308	0.172708	-0.0256731	0
ENSG00000204604	ZNF468	zinc finger protein 468	NA	ENST00000601980.1	0.404009	1	11.4795	179.737	11	3.24726	3.93039	1.22324	2.86169	0.944761	2.86169	0.0560441	0.108866	0.0177033	-0.0408823	0.0750076	0.0139196	-0.000673898	0
ENSG00000196730	DAPK1	death associated protein kinase 1	NA	ENST00000469067.5	0.40401	1	11.4795	6.09646	11	8.05208	0.156024	0.0389589	0.0995971	0.0582277	0.0995971	-0.0606363	0.014658	-0.071647	0.0150407	0.0509345	0.00787613	0.128057	0
ENSG00000101266	CSNK2A1	casein kinase 2 alpha 1	NA	ENST00000609525.2	0.404057	1	11.4789	12.3608	11	5.58717	0.322841	0.156658	0.124269	0.1643	0.1643	0.0104687	-0.0706901	-0.0903206	0.0609223	0.021231	0.00292128	-0.0777167	0
ENSG00000087365	SF3B2	splicing factor 3b subunit 2	NA	ENST00000534765.1	0.404065	1	11.4788	2.3665	11	7.52787	0.0523696	0.0132655	0.0405187	0.0714675	0.0714675	0.0243263	0.0357167	0.0107854	0.0686772	-0.00130419	0.0228214	0.0399716	0
ENSG00000166181	API5	apoptosis inhibitor 5	NA	ENST00000526394.1	0.404067	1	11.4788	9.96538	11	6.07988	0.248598	0.115347	0.111139	0.127865	0.127865	0.0782557	0.0760392	0.00644327	0.0395096	0.0819529	0.149993	0.0868191	0
ENSG00000121210	TMEM131L	transmembrane 131 like	NA	ENST00000478919.1	0.404073	1	11.4787	8.77164	11	4.92358	0.201714	0.0765755	0.12278	0.253541	0.253541	-0.0772191	-0.124125	-0.0422082	0.0255648	-0.056722	-0.0167895	0.0147839	0
ENSG00000145916	RMND5B	required for meiotic nuclear division 5 homolog B	NA	ENST00000542098.2	0.404074	1	11.4787	3.02154	11	9.46702	0.0756556	0.0117528	0.0569184	0.0341578	0.0569184	0.0389808	-0.032126	0.00127305	-0.0882588	0.0297462	-0.09309	0.0215442	0
ENSG00000154124	OTULIN	OTU deubiquitinase with linear linkage specificity	NA	ENST00000503023.1	0.404092	1	11.4785	1.94958	11	7.67748	0.0437623	0.0200686	0.0242402	0.0676746	0.0676746	0.143201	0.174375	0.184776	0.134871	0.116906	-0.000403142	0.0815357	0
ENSG00000156858	PRR14	proline rich 14	NA	ENST00000563399.5	0.404099	1	11.4784	147.765	11	3.15183	3.43651	1.21102	2.14728	1.02257	2.14728	-0.0198227	-0.11622	-0.144255	-0.0579678	-0.0555467	-0.175744	-0.141849	0
ENSG00000152778	IFIT5	interferon induced protein with tetratricopeptide repeats 5	NA	ENST00000681359.1	0.404106	1	11.4783	60.0691	11	2.74421	1.32485	0.472546	0.892661	1.43479	1.43479	-0.132948	-0.15149	0.0637148	-0.262622	-0.21909	-0.00605882	-0.159767	0
ENSG00000049759	NEDD4L	NEDD4 like E3 ubiquitin protein ligase	NA	ENST00000675101.1	0.404107	1	11.4783	274.037	11	1.75644	5.96846	1.10122	5.1269	3.2341	5.1269	-0.00217012	0.0111452	-0.00785851	0.0176349	-0.0058839	0.0104992	0.00394366	0
ENSG00000114021	NIT2	nitrilase family member 2	NA	ENST00000478856.5	0.404117	1	11.4782	13.5949	11	4.75085	0.320043	0.0939419	0.215033	0.286802	0.286802	-0.0290703	-0.000466569	-0.035014	-0.0106267	-0.0381827	-0.00140143	-0.0346	0
ENSG00000100288	CHKB	choline kinase beta	NA	ENST00000492582.5	0.404125	1	11.478	6.62894	11	8.12981	0.149877	0.0395325	0.111125	0.0564654	0.111125	0.18196	0.125112	0.204413	0.115804	0.0561119	0.107882	0.223146	0
ENSG00000137074	APTX	aprataxin	NA	ENST00000673333.1	0.404138	1	11.4779	262.53	11	3.61194	6.69313	2.9299	3.03668	0.699522	3.03668	-0.0209773	0.00293314	-0.00330687	0.0278518	0.0253186	0.0951166	0.0112943	0
ENSG00000081307	UBA5	ubiquitin like modifier activating enzyme 5	NA	ENST00000468227.5	0.404151	1	11.4777	2.93337	11	8.02707	0.0676063	0.0181102	0.0485574	0.05881	0.05881	0.0451458	0.00171506	0.0634509	0.0108135	-0.0295213	0.00158627	0.0165969	0
ENSG00000196263	ZNF471	zinc finger protein 471	NA	ENST00000591537.5	0.404152	1	11.4777	77.4817	11	7.6746	1.88927	0.393412	1.36754	0.0677485	1.36754	0.0194462	-0.0523645	-0.016777	0.0142494	-0.0380443	0.0426064	-0.0314446	0
ENSG00000167526	RPL13	ribosomal protein L13	NA	ENST00000484610.5	0.404182	1	11.4773	4.574	11	7.32965	0.100336	0.0417397	0.0622149	0.076467	0.076467	0.061015	0.0242306	0.0449281	0.233481	-0.0541008	0.0378651	0.0858094	0
ENSG00000151338	MIPOL1	mirror-image polydactyly 1	NA	ENST00000555870.5	0.404193	1	11.4772	1.58986	11	9.3291	0.0397375	0.00410785	0.0320253	0.0359615	0.0359615	-0.00813377	0.0173906	-0.00883869	0.0360683	-0.00922879	0.0629982	0.0105862	0
ENSG00000158106	RHPN1	rhophilin Rho GTPase binding protein 1	NA	ENST00000522899.1	0.40424	1	11.4766	12.1227	11	4.95031	0.277821	0.128224	0.147291	0.248842	0.248842	0.00147157	0.00980164	0.00900969	-0.0243343	-0.01712	-0.0247586	0.0456227	0
ENSG00000135457	TFCP2	transcription factor CP2	TRUE	ENST00000257915.10	0.404253	1	11.4764	0.301725	11	11.5488	0.0133423	0.00136562	0.00549176	0.0159939	0.0159939	0.0522453	0.0446301	0.0494347	-0.0155313	0.0165407	0.011988	-0.027627	0
ENSG00000059145	UNKL	unk like zinc finger	NA	ENST00000503648.1	0.404255	1	11.4764	213.615	11	2.68662	4.82655	1.35973	3.49516	1.50507	3.49516	-0.0474757	-0.0143648	-0.0623519	0.0278205	-0.0572688	-0.0280568	0.0484471	0
ENSG00000236444	UBE2L5	ubiquitin conjugating enzyme E2 L5	NA	ENST00000638137.1	0.404258	1	11.4764	176.487	11	2.38842	3.80352	1.44456	2.56651	1.92674	2.56651	0.0111515	0.00818943	0.0244283	0.0137387	-0.00372594	0.0159983	0.00201873	0
ENSG00000182199	SHMT2	serine hydroxymethyltransferase 2	NA	ENST00000556798.1	0.404322	1	11.4756	67.3823	11	3.07798	1.54083	0.461326	1.07009	1.08724	1.08724	0.112271	0.0057738	0.0472316	0.0286835	0.0548848	0.000488995	0.0493268	0
ENSG00000163961	RNF168	ring finger protein 168	NA	ENST00000437070.1	0.404336	1	11.4754	2.67077	11	9.30718	0.0613006	0.0206365	0.0400628	0.0362555	0.0400628	0.146362	0.0419477	0.144081	0.0546028	0.157552	0.0982679	0.168128	0
ENSG00000140987	ZSCAN32	zinc finger and SCAN domain containing 32	TRUE	ENST00000396852.9	0.404347	1	11.4753	9.96394	11	8.27381	0.243626	0.16254	0.0639136	0.0533802	0.0639136	0.0802463	0.000290391	0.0770611	-0.00336449	0.0829727	-0.0344102	0.0420177	0
ENSG00000141458	NPC1	NPC intracellular cholesterol transporter 1	NA	ENST00000590723.5	0.404358	1	11.4751	1.56483	11	7.18304	0.0354484	0.0151104	0.020454	0.080309	0.080309	0.00292424	0.110628	0.00255735	0.0871167	0.0223426	0.197022	0.0893239	0
ENSG00000132600	PRMT7	protein arginine methyltransferase 7	NA	ENST00000563608.2	0.404361	1	11.4751	105.312	11	2.25302	2.55616	1.21151	1.18196	2.15443	2.15443	-0.0358634	0.00569095	-0.0444192	0.0553757	0.0135474	-0.0271794	0.0734118	0
ENSG00000114770	ABCC5	ATP binding cassette subfamily C member 5	NA	ENST00000437205.5	0.404364	1	11.4751	176.592	11	5.58814	3.85111	1.5564	2.45705	0.164208	2.45705	0.0413987	0.0466382	0.0664813	0.0194376	0.0446509	0.034689	0.0369943	0
ENSG00000288475	CASP8AP2	caspase 8 associated protein 2	NA	ENST00000672842.1	0.404364	1	11.4751	38.083	11	4.34488	0.856941	0.624532	0.240989	0.38927	0.38927	0.0563776	0.0156135	0.000451921	0.0914444	0.048531	-0.00899719	0.0527201	0
ENSG00000118412	CASP8AP2	caspase 8 associated protein 2	NA	ENST00000552401.5	0.404364	1	11.4751	38.083	11	4.34488	0.856941	0.624532	0.240989	0.38927	0.38927	0.0563776	0.0156135	0.000451921	0.0914444	0.048531	-0.00899719	0.0527201	0
ENSG00000100650	SRSF5	serine and arginine rich splicing factor 5	NA	ENST00000556330.5	0.404371	1	11.475	138.88	11	1.69882	3.016	0.798969	2.35739	3.3888	3.3888	0.0326878	0.0983986	0.0435459	0.0500968	-0.0147981	0.0514306	0.0258998	0
ENSG00000158828	PINK1	PTEN induced kinase 1	NA	ENST00000492302.1	0.40438	1	11.4749	2.85925	11	7.39785	0.0624003	0.0197657	0.0452172	0.0747348	0.0747348	0.00380785	0.0414832	0.0301936	0.0385975	0.0503598	0.0188774	0.0615543	0
ENSG00000118246	FASTKD2	FAST kinase domains 2	NA	ENST00000487777.5	0.404405	1	11.4745	2.94201	11	7.82346	0.0664726	0.0167471	0.0501168	0.0638534	0.0638534	-0.0120765	0.048037	-0.0097955	0.0357712	0.00163706	-0.0124543	0.0158203	0
ENSG00000272514	CFAP206	cilia and flagella associated protein 206	NA	ENST00000296885.7	0.404408	1	11.4745	12.2451	11	4.96867	0.261986	0.109494	0.168803	0.245678	0.245678	0.020358	0.0268682	0.00142855	0.0240376	-0.00863938	0.0321825	0.00954069	0
ENSG00000282947	HNRNPL	heterogeneous nuclear ribonucleoprotein L	NA	ENST00000634426.1	0.404412	1	11.4745	100.25	11	2.78217	2.41414	1.34524	0.933171	1.39026	1.39026	-0.0695684	-0.023025	-0.0628712	-0.120829	-0.0777937	-0.0661112	-0.00551077	0
ENSG00000104824	HNRNPL	heterogeneous nuclear ribonucleoprotein L	NA	ENST00000595804.5	0.404412	1	11.4745	100.25	11	2.78217	2.41414	1.34524	0.933171	1.39026	1.39026	-0.0695684	-0.023025	-0.0628712	-0.120829	-0.0777937	-0.0661112	-0.00551077	0
ENSG00000133943	DGLUCY	D-glutamate cyclase	NA	ENST00000520328.5	0.404432	1	11.4742	67.1375	11	6.25778	1.55064	0.811111	0.714742	0.117772	0.714742	-0.0254874	0.0921155	0.0336838	0.0735487	-0.00592194	0.0218698	0.0480302	0
ENSG00000153233	PTPRR	protein tyrosine phosphatase receptor type R	NA	ENST00000548220.1	0.404435	1	11.4742	235.059	11	3.42207	5.27246	1.20328	4.13897	0.817626	4.13897	0.0120966	0.0739847	-0.00704093	0.0917624	0.00656242	-0.0112033	0.0176314	0
ENSG00000108465	CDK5RAP3	CDK5 regulatory subunit associated protein 3	NA	ENST00000582482.1	0.404443	1	11.4741	1.54375	11	7.78143	0.0351998	0.0118806	0.0232046	0.0649644	0.0649644	0.023489	-0.0120744	0.0464742	-0.0234059	0.0103893	-0.0388027	0.061172	0
ENSG00000071626	DAZAP1	DAZ associated protein 1	NA	ENST00000590419.5	0.404487	1	11.4735	7.67875	11	6.13212	0.171537	0.0369601	0.137557	0.124804	0.137557	-0.0352026	-0.06552	-0.07353	-0.115885	-0.255029	-0.126408	0.0510337	0
ENSG00000087266	SH3BP2	SH3 domain binding protein 2	NA	ENST00000510204.5	0.40449	1	11.4735	9.20415	11	5.90028	0.231249	0.0677964	0.141389	0.139269	0.141389	-0.0068774	-0.0264635	0.00155525	0.00653046	-0.0211557	0.00298787	0.00270077	0
ENSG00000196417	ZNF765	zinc finger protein 765	TRUE	ENST00000396408.8	0.404505	1	11.4733	0.679398	11	9.44337	0.0172449	0.00292885	0.012512	0.0344616	0.0344616	-0.0699049	-0.00661297	-0.0650598	0.00933068	-0.0344422	-0.0185064	-0.0619725	0
ENSG00000160961	ZNF333	zinc finger protein 333	NA	ENST00000392987.7	0.404514	1	11.4732	9.65759	11	5.68586	0.224506	0.0493313	0.170159	0.155489	0.170159	0.00321111	0.0389245	-0.0171422	0.0573205	0.0104431	0.0283369	0.00831889	0
ENSG00000134291	TMEM106C	transmembrane protein 106C	NA	ENST00000549288.5	0.404521	1	11.4731	14.2579	11	6.36753	0.315563	0.0859458	0.238097	0.111895	0.238097	-0.347233	-0.0532738	-0.132254	-0.411614	-0.0287284	-0.452544	-0.36652	0
ENSG00000108799	EZH1	enhancer of zeste 1 polycomb repressive complex 2 subunit	NA	ENST00000586935.5	0.404524	1	11.4731	185.639	11	2.48554	4.09311	1.08206	3.137	1.77805	3.137	-0.0804589	0.0745476	-0.0254427	-0.00663229	-0.0593943	-0.103514	0.0489231	0
ENSG00000102393	GLA	galactosidase alpha	NA	ENST00000479445.2	0.404536	1	11.4729	326.254	11	4.105	7.66432	3.24618	4.16868	0.469871	4.16868	0.0173852	-0.0140955	-0.0518167	-0.0412015	-0.0886394	0.0260625	-0.035334	0
ENSG00000110057	UNC93B1	unc-93 homolog B1, TLR signaling regulator	TRUE	ENST00000227471.7	0.40454	1	11.4729	2.322	11	7.97401	0.0647253	0.0107905	0.0419823	0.0600715	0.0600715	-0.0324639	0.0142641	-0.0125438	0.00859158	0.0353234	-0.0282242	-0.0489156	0
ENSG00000143537	ADAM15	ADAM metallopeptidase domain 15	NA	ENST00000525020.1	0.404542	1	11.4728	15.6997	11	4.71109	0.367869	0.124177	0.232634	0.295228	0.295228	0.0330432	-0.00267118	0.101709	0.128637	0.0350138	0.00808439	0.118216	0
ENSG00000140479	PCSK6	proprotein convertase subtilisin/kexin type 6	NA	ENST00000558864.5	0.404558	1	11.4726	2.12862	11	7.16205	0.0677177	0.0161392	0.0322387	0.0808788	0.0808788	0.0209657	-0.000995375	0.0450024	-0.00142707	0.0329345	0.00359406	0.0272741	0
ENSG00000183718	TRIM52	tripartite motif containing 52	NA	ENST00000510796.1	0.404598	1	11.4721	56.5301	11	2.99617	1.23127	0.561487	0.723289	1.16372	1.16372	-0.0646283	0.0195919	-0.0164659	0.0913102	-0.0180087	0.00433369	0.0380786	0
ENSG00000130338	TULP4	TUB like protein 4	NA	ENST00000367094.6	0.404606	1	11.472	3.28883	11	9.93246	0.0802534	0.0183083	0.0564378	0.0285788	0.0564378	-0.111709	-0.102604	-0.0825878	-0.0218878	-0.147402	0.0248188	-0.0613424	0
ENSG00000143570	SLC39A1	solute carrier family 39 member 1	NA	ENST00000368623.7	0.404628	1	11.4718	3.99549	11	7.77138	0.0999423	0.0433784	0.0474282	0.0652303	0.0652303	-0.0636102	-0.0922087	-0.0209407	-0.0560208	-0.115669	-0.0777065	-0.0473092	0
ENSG00000237289	CKMT1B	creatine kinase, mitochondrial 1B	NA	ENST00000453733.5	0.404664	1	11.4713	69.3503	11	5.93898	1.56071	0.598218	0.977924	0.136675	0.977924	-0.028656	0.263138	-0.000282722	0.137517	0.0030612	0.323732	0.0717038	0
ENSG00000115685	PPP1R7	protein phosphatase 1 regulatory subunit 7	TRUE	ENST00000234038.11	0.404669	1	11.4712	1.22386	11	10.5003	0.0374604	0.00695316	0.0208619	0.0230211	0.0230211	0.00572164	0.0600674	-0.0748777	0.07232	-0.141762	0.0297179	-0.098967	0
ENSG00000182685	BRICD5	BRICHOS domain containing 5	TRUE	ENST00000328540.8	0.404682	1	11.4711	24.528	11	5.19285	0.616738	0.131479	0.425976	0.210902	0.425976	0.157	0.0220719	0.0901837	0.0214654	0.0115913	-0.0289389	0.228357	0
ENSG00000153814	JAZF1	JAZF zinc finger 1	NA	ENST00000649905.1	0.404684	1	11.4711	12.9299	11	7.64671	0.280674	0.133621	0.16024	0.0684626	0.16024	0.0549429	0.140061	0.0842686	0.134513	0.0477104	0.159128	0.0357185	0
ENSG00000187735	TCEA1	transcription elongation factor A1	NA	ENST00000640382.1	0.404691	1	11.471	120.487	11	8.51045	2.81153	0.570278	2.16806	0.0487599	2.16806	-0.0590682	0.583541	0.119979	-0.098853	0.28009	-0.0339807	0.299428	0
ENSG00000145860	RNF145	ring finger protein 145	NA	ENST00000274542.6	0.40472	1	11.4706	95.5777	11	7.74949	2.41993	1.58475	0.587476	0.0658061	0.587476	0.071451	-0.0450304	0.0134313	0.124984	0.0132559	0.0277353	0.0336383	0
ENSG00000168003	SLC3A2	solute carrier family 3 member 2	NA	ENST00000680631.1	0.404722	1	11.4706	24.7473	11	6.93174	0.615582	0.286844	0.275595	0.087649	0.275595	-0.0680492	-0.177481	-0.139812	-0.0696579	-0.131079	-0.176965	0.00806482	0
ENSG00000142230	SAE1	SUMO1 activating enzyme subunit 1	NA	ENST00000660039.1	0.404734	1	11.4704	13.9643	11	7.11482	0.306558	0.108469	0.2089	0.0821841	0.2089	0.0370025	0.150491	-0.00564339	0.0662915	-0.0201681	0.044417	-0.00500623	0
ENSG00000121897	LIAS	lipoic acid synthetase	NA	ENST00000639422.1	0.404736	1	11.4704	1.88169	11	7.28268	0.0490509	0.0170172	0.0257485	0.0776763	0.0776763	-0.0322167	-0.0128967	-0.0208167	-0.00170614	-0.0471801	0.0107277	-0.0204498	0
ENSG00000107372	ZFAND5	zinc finger AN1-type containing 5	NA	ENST00000487330.1	0.40474	1	11.4704	3.2462	11	6.45436	0.0759953	0.0340845	0.0396926	0.107345	0.107345	0.079665	-0.117848	0.0266519	-0.13134	-0.0937242	-0.000310582	-0.106156	0
ENSG00000137878	GCOM1	GRINL1A complex locus 1	NA	ENST00000649429.1	0.404742	1	11.4703	15.5322	11	4.30302	0.499699	0.187122	0.165883	0.402131	0.402131	0.000557789	-0.0100007	0.00803905	0.00309988	-0.00282673	0.00204541	-0.000713269	0
ENSG00000118217	ATF6	activating transcription factor 6	NA	ENST00000681492.1	0.404751	1	11.4702	303.594	11	5.86624	6.97873	3.29216	3.60769	0.141624	3.60769	-0.125803	-0.337623	-0.173644	-0.0247512	-0.288142	-0.280688	-0.284002	0
ENSG00000119929	CUTC	cutC copper transporter	NA	ENST00000493385.5	0.404758	1	11.4701	70.8857	11	2.59391	1.5785	0.517288	1.09375	1.6254	1.6254	-0.0148961	0.0908043	-0.00731703	-0.0383098	0.0656461	0.0719476	0.0126554	0
ENSG00000178035	IMPDH2	inosine monophosphate dehydrogenase 2	NA	ENST00000677185.1	0.40477	1	11.47	473.146	11	3.54852	10.4027	3.75884	6.99448	0.736834	6.99448	-0.017138	-0.0371194	-0.0239572	-0.0734314	-0.00361936	-0.0400067	0.0426291	0
ENSG00000075975	MKRN2	makorin ring finger protein 2	NA	ENST00000678151.1	0.404777	1	11.4699	8.32922	11	5.18812	0.204944	0.0670907	0.12221	0.211568	0.211568	-0.0199564	-0.0155832	-0.026461	-0.0108243	-0.0291174	0.005993	-0.0154496	0
ENSG00000198918	RPL39	ribosomal protein L39	TRUE	ENST00000361575.4	0.404793	1	11.4697	1.32823	11	14.951	0.0293225	6.20026e-05	0.0301251	0.00804834	0.0301251	-0.203277	-0.14232	-0.154911	-0.0266557	-0.146031	-0.00529194	-0.20794	0
ENSG00000119640	ACYP1	acylphosphatase 1	NA	ENST00000553302.1	0.404803	1	11.4696	6.82145	11	5.98557	0.169714	0.0367425	0.11829	0.13366	0.13366	0.0496154	0.111652	0.0948868	-0.0854902	0.0880992	-0.0391076	0.140924	0
ENSG00000134308	YWHAQ	tyrosine 3-monooxygenase/tryptophan 5-monooxygenase activation protein theta	NA	ENST00000460093.1	0.404816	1	11.4694	15.6133	11	4.63459	0.355008	0.0904058	0.264441	0.312343	0.312343	0.169699	0.01079	0.111127	0.065597	-0.104696	-0.00845254	0.0602565	0
ENSG00000117245	KIF17	kinesin family member 17	TRUE	ENST00000400463.8	0.404846	1	11.469	226.006	11	4.91566	4.88039	2.27419	2.86231	0.254955	2.86231	-0.0145292	0.0290467	-0.0416363	-0.00133015	0.00495644	-0.0218837	-0.0416092	0
ENSG00000176623	RMDN1	regulator of microtubule dynamics 1	NA	ENST00000517710.5	0.404857	1	11.4689	6.89067	11	6.09399	0.152359	0.053177	0.103429	0.127029	0.127029	0.163913	0.0978711	0.151877	0.177438	0.129394	0.081604	0.11041	0
ENSG00000141837	CACNA1A	calcium voltage-gated channel subunit alpha1 A	NA	ENST00000636984.1	0.40487	1	11.4687	256.171	11	2.00815	5.57825	3.16352	2.65855	2.63422	2.65855	-0.00318242	-0.00501051	-0.0127453	-0.0120709	0.00341199	0.00547447	0.0362428	0
ENSG00000185483	ROR1	receptor tyrosine kinase like orphan receptor 1	NA	ENST00000482426.1	0.404881	1	11.4686	128.3	11	4.45424	2.78851	0.748958	2.16695	0.357845	2.16695	0.162801	0.184995	0.0878623	0.17972	0.0965228	0.171196	0.0683192	0
ENSG00000131165	CHMP1A	charged multivesicular body protein 1A	NA	ENST00000674799.1	0.404906	1	11.4683	30.8641	11	5.31512	0.741033	0.538262	0.163194	0.19458	0.19458	0.0105894	-0.0134413	-0.0154964	-0.0467372	-0.0577421	-0.0010329	-0.0173991	0
ENSG00000161551	ZNF577	zinc finger protein 577	NA	ENST00000640955.1	0.404912	1	11.4682	9.05503	11	6.07363	0.217316	0.120163	0.0856329	0.128238	0.128238	-0.0489995	-0.066832	-0.0154999	-0.0318384	-0.0658038	-0.0735629	-0.00131042	0
ENSG00000101247	NDUFAF5	NADH:ubiquinone oxidoreductase complex assembly factor 5	NA	ENST00000463598.1	0.404913	1	11.4682	1.97463	11	8.59975	0.0590967	0.0139364	0.0309415	0.0471449	0.0471449	0.00929128	0.162885	0.145557	-0.00697441	0.133511	0.0615897	0.00428811	0
ENSG00000148288	GBGT1	globoside alpha-1,3-N-acetylgalactosaminyltransferase 1 (FORS blood group)	NA	ENST00000540636.6	0.404923	1	11.4681	107.511	11	3.73721	2.35113	1.06677	1.37665	0.631577	1.37665	0.0543273	0.0363545	0.0214869	0.0678682	0.0313634	0.0898021	0.0196659	0
ENSG00000092199	HNRNPC	heterogeneous nuclear ribonucleoprotein C	NA	ENST00000555309.5	0.404932	1	11.468	256.344	11	4.68295	5.53139	2.01936	3.80664	0.301382	3.80664	-0.0449284	0.0326246	-0.00305425	-0.0323541	0.0374866	-0.059531	0.0830615	0
ENSG00000129116	PALLD	palladin, cytoskeletal associated protein	NA	ENST00000507699.1	0.404949	1	11.4677	145.075	11	6.0904	3.15025	1.46687	1.83028	0.127241	1.83028	-0.0583724	-0.0706025	0.0167822	0.0189695	-0.0338876	-0.0167082	-0.0554992	0
ENSG00000134900	TPP2	tripeptidyl peptidase 2	NA	ENST00000496126.1	0.404954	1	11.4677	104.897	11	2.25681	2.40249	0.573138	1.81089	2.14772	2.14772	-0.0570823	-0.15921	-0.0931526	-0.0129124	-0.0429547	0.134645	-0.116486	0
ENSG00000109158	GABRA4	gamma-aminobutyric acid type A receptor subunit alpha4	NA	ENST00000508560.5	0.404961	1	11.4676	1.06863	11	10.6539	0.0627935	0.00268255	0.0216045	0.0217574	0.0217574	-0.0590697	0.0774965	-0.0621752	-0.0258997	-0.069146	0.0708655	-0.121596	0
ENSG00000113658	SMAD5	SMAD family member 5	TRUE	ENST00000545279.6	0.404972	1	11.4674	0.281922	11	13.3885	0.00817373	0.00184201	0.00456532	0.00985572	0.00985572	-0.0554062	-0.0818464	-0.0478534	0.00344004	-0.0831791	-0.0110148	-0.0618335	0
ENSG00000144840	RABL3	RAB, member of RAS oncogene family like 3	NA	ENST00000465022.5	0.404988	1	11.4673	239.221	11	4.41369	5.28713	1.46781	3.96902	0.369142	3.96902	0.0772856	0.107638	0.185968	-0.0131703	-0.0861235	0.0375767	0.107794	0
ENSG00000164088	PPM1M	protein phosphatase, Mg2+/Mn2+ dependent 1M	TRUE	ENST00000323588.9	0.404993	1	11.4672	4.22281	11	7.38085	0.108701	0.0306232	0.0653498	0.0751645	0.0751645	0.00106886	0.0345851	0.00409902	0.0273181	0.0337948	0.0749631	-0.000993647	0
ENSG00000130052	STARD8	StAR related lipid transfer domain containing 8	NA	ENST00000374597.3	0.405011	1	11.467	68.9851	11	3.57898	1.73912	0.377586	1.19026	0.718656	1.19026	-0.00530506	-0.00139086	-0.000458146	-0.00153712	0.00267071	-0.00691725	-0.0055834	0
ENSG00000184903	IMMP2L	inner mitochondrial membrane peptidase subunit 2	TRUE	ENST00000405709.7	0.405015	1	11.4669	1.87649	11	7.51275	0.0591455	0.0203943	0.0222533	0.0718472	0.0718472	-0.0486024	-0.0443371	-0.0141307	0.0458444	-0.0533356	0.0498935	-0.00127035	0
ENSG00000100697	DICER1	dicer 1, ribonuclease III	NA	ENST00000527414.5	0.405018	1	11.4669	113.257	11	7.66192	2.4987	3.69223	-1.11821	0.0680738	0.0680738	0.0413535	0.104452	0.110803	0.0585192	0.0797167	0.181415	0.100015	0
ENSG00000185100	ADSS1	adenylosuccinate synthase 1	NA	ENST00000557582.5	0.405022	1	11.4668	25.3939	11	4.43388	0.563975	0.271854	0.305281	0.363464	0.363464	0.0105855	0.0130702	0.00946434	0.0342613	0.0136167	0.0329737	0.0170936	0
ENSG00000171953	ATPAF2	ATP synthase mitochondrial F1 complex assembly factor 2	NA	ENST00000462733.5	0.405027	1	11.4668	1.83089	11	7.45151	0.0481982	0.0134189	0.0281923	0.0733842	0.0733842	0.0474655	-0.0130693	0.0540282	0.0214571	0.0383914	-0.0135481	0.0452283	0
ENSG00000113013	HSPA9	heat shock protein family A (Hsp70) member 9	NA	ENST00000649692.2	0.405029	1	11.4667	0.335561	11	10.3245	0.0131958	0.00303382	0.00459258	0.0245848	0.0245848	-0.0283601	-0.00842122	-0.00979961	-0.00456093	-0.0488017	-0.0345254	-0.0261136	0
ENSG00000145979	TBC1D7	TBC1 domain family member 7	NA	ENST00000356436.8	0.405054	1	11.4664	2.95003	11	9.27058	0.0700399	0.0170056	0.0500405	0.0367514	0.0500405	-0.260885	-0.275969	-0.249032	-0.156633	-0.176196	-0.104079	-0.204905	0
ENSG00000163867	ZMYM6	zinc finger MYM-type containing 6	NA	ENST00000373333.1	0.405055	1	11.4664	22.8598	11	5.07521	0.502188	0.601108	-0.0815667	0.228302	0.228302	0.0303348	0.000786742	0.110483	0.044168	0.0241757	0.0688493	0.0147414	0
ENSG00000167220	HDHD2	haloacid dehalogenase like hydrolase domain containing 2	NA	ENST00000588861.1	0.405078	1	11.4661	4.95933	11	6.46489	0.119922	0.0345518	0.0781603	0.106797	0.106797	0.00296461	0.0279463	0.0319217	0.0158065	-0.00826096	0.0247695	0.00632343	0
ENSG00000122194	PLG	plasminogen	NA	ENST00000484367.5	0.405096	1	11.4659	18.7723	11	4.4677	0.432335	0.143802	0.282841	0.354185	0.354185	-0.0101343	0.0275568	-0.0122824	0.0130282	-0.0132522	0.0123806	-0.00514556	0
ENSG00000205309	NT5M	5',3'-nucleotidase, mitochondrial	NA	ENST00000480529.1	0.405101	1	11.4658	80.7227	11	3.31184	1.95389	0.428969	1.40564	0.895573	1.40564	-0.0244556	-0.139768	-0.0481336	-0.034274	-0.0142621	-0.0378689	-0.0398075	0
ENSG00000074696	HACD3	3-hydroxyacyl-CoA dehydratase 3	NA	ENST00000566239.1	0.405111	1	11.4657	23.2604	11	3.43193	0.499832	0.243356	0.28529	0.811003	0.811003	0.260053	0.181116	0.0610758	0.242715	0.115081	0.214348	0.161136	0
ENSG00000120756	PLS1	plastin 1	NA	ENST00000476044.5	0.405121	1	11.4656	176.835	11	5.59231	4.51133	2.3711	1.64787	0.163816	1.64787	0.0451972	-0.207339	-0.0350655	-0.215345	0.0861129	-0.16708	-0.0430735	0
ENSG00000052723	SIKE1	suppressor of IKBKE 1	NA	ENST00000474562.1	0.405124	1	11.4656	50.6927	11	2.50406	1.10379	0.576309	0.575796	1.75102	1.75102	0.0124323	-0.0523968	-0.0930123	0.0388252	0.0108969	0.00325096	0.0218511	0
ENSG00000107186	MPDZ	multiple PDZ domain crumbs cell polarity complex component	NA	ENST00000539508.5	0.405136	1	11.4654	16.6936	11	5.07743	0.370608	0.195243	0.184157	0.227958	0.227958	0.00636768	0.00466799	-0.00379305	0.0120091	-0.00230811	0.000406025	0.0125228	0
ENSG00000167930	FAM234A	family with sequence similarity 234 member A	NA	ENST00000496874.1	0.405141	1	11.4653	41.2622	11	3.67157	0.95672	0.25585	0.681926	0.66626	0.681926	0.0242957	0.00941499	0.0570644	0.0159184	0.012892	0.132166	0.0515553	0
ENSG00000104738	MCM4	minichromosome maintenance complex component 4	NA	ENST00000520637.2	0.405176	1	11.4649	5.74655	11	8.68696	0.17704	0.0679237	0.0626797	0.0456284	0.0626797	-0.094722	-0.173935	-0.172626	-0.194577	-0.0822382	-0.241594	-0.0737384	0
ENSG00000070831	CDC42	cell division cycle 42	NA	ENST00000344548.7	0.405182	1	11.4648	0.678932	11	13.9623	0.0162235	0.000207972	0.0152223	0.00892428	0.0152223	-0.141854	-0.0270642	-0.130189	-0.0808738	-0.0266315	-0.0467686	-0.171352	0
ENSG00000112309	B3GAT2	beta-1,3-glucuronyltransferase 2	TRUE	ENST00000230053.11	0.405186	1	11.4648	110.596	11	4.05209	2.54001	0.998995	1.51455	0.490061	1.51455	-0.0120575	-0.0162134	-0.00996298	-0.00423985	-0.0107442	-0.000610281	-0.0177957	0
ENSG00000197912	SPG7	SPG7 matrix AAA peptidase subunit, paraplegin	NA	ENST00000341316.6	0.405203	1	11.4646	2.02869	11	7.93742	0.0459994	0.0167949	0.0293116	0.0609625	0.0609625	-0.0406675	-0.0879522	-0.00638469	-0.0344505	-0.071989	-0.0716778	0.00501799	0
ENSG00000065320	NTN1	netrin 1	TRUE	ENST00000173229.7	0.40521	1	11.4645	79.9561	11	2.09539	1.81998	0.497239	1.31995	2.45248	2.45248	0.000279633	-0.00575421	-0.0042096	-0.00625072	-0.00510514	-0.00640085	-0.00322944	0
ENSG00000133114	GPALPP1	GPALPP motifs containing 1	NA	ENST00000479068.1	0.405228	1	11.4642	22.1546	11	3.83416	0.483932	0.265152	0.238362	0.583815	0.583815	-0.135755	-0.0178571	-0.166732	-0.139618	-0.124583	0.00352882	-0.0156484	0
ENSG00000131373	HACL1	2-hydroxyacyl-CoA lyase 1	NA	ENST00000457447.6	0.405237	1	11.4641	40.3847	11	4.42231	0.993192	0.675325	0.242509	0.366705	0.366705	0.0351282	0.00886034	0.0525712	-0.0148617	0.0116715	0.0235817	0.00776712	0
ENSG00000123094	RASSF8	Ras association domain family member 8	NA	ENST00000539545.1	0.405257	1	11.4639	219.197	11	3.94882	5.16843	1.64141	3.34034	0.532272	3.34034	-0.100615	-0.0597025	0.0145158	-0.0702256	0.0290102	-0.124837	-0.102639	0
ENSG00000170631	ZNF16	zinc finger protein 16	NA	ENST00000527811.5	0.40527	1	11.4637	81.0105	11	2.37658	1.83302	0.743666	1.09748	1.94568	1.94568	0.0232672	0.0144966	-0.0113148	-0.0114757	0.0249238	0.0371243	-0.0624212	0
ENSG00000074935	TUBE1	tubulin epsilon 1	NA	ENST00000368657.7	0.405271	1	11.4637	7.81461	11	6.45506	0.201691	0.0534758	0.124129	0.107309	0.124129	0.128521	0.314854	0.124923	0.0989566	0.166832	0.256603	0.128091	0
ENSG00000128335	APOL2	apolipoprotein L2	NA	ENST00000476579.1	0.4053	1	11.4634	8.77156	11	5.1862	0.223917	0.076055	0.123299	0.211839	0.211839	0.163231	0.168535	0.162159	0.187423	0.03774	0.166107	0.0534058	0
ENSG00000177646	ACAD9	acyl-CoA dehydrogenase family member 9	TRUE	ENST00000308982.12	0.405305	1	11.4633	1.42285	11	10.8715	0.0365198	0.00464039	0.027697	0.0201197	0.027697	-0.0668933	-0.123344	-0.0554463	-0.116826	-0.0215769	-0.190545	-0.0704384	0
ENSG00000155868	MED7	mediator complex subunit 7	TRUE	ENST00000286317.6	0.405322	1	11.4631	1.1271	11	8.58334	0.0303387	0.00932445	0.0162915	0.0474367	0.0474367	-0.0314759	0.0642317	0.00324545	0.0480608	0.00910978	0.125755	-0.0109913	0
ENSG00000172765	TMCC1	transmembrane and coiled-coil domain family 1	NA	ENST00000432054.6	0.405328	1	11.463	0.400909	11	11.6803	0.0162427	0.00152576	0.00758581	0.0153391	0.0153391	-0.00701836	0.0354456	0.0391911	0.0679646	-0.0694597	0.0135591	0.000901974	0
ENSG00000150667	FSIP1	fibrous sheath interacting protein 1	TRUE	ENST00000350221.4	0.405336	1	11.4629	3.08617	11	6.34504	0.0705893	0.0241212	0.0460192	0.113085	0.113085	-0.0231335	0.00361129	0.0128252	-0.0125215	-0.0415823	0.0106065	-0.0224327	0
ENSG00000063046	EIF4B	eukaryotic translation initiation factor 4B	NA	ENST00000553209.1	0.405369	1	11.4625	76.465	11	3.50795	1.83408	0.665802	1.07204	0.761805	1.07204	0.215874	0.123704	0.104751	0.245038	0.17316	0.303129	0.2383	0
ENSG00000170448	NFXL1	nuclear transcription factor, X-box binding like 1	NA	ENST00000507131.5	0.405382	1	11.4623	7.60394	11	8.54601	0.18952	0.112405	0.0604117	0.048109	0.0604117	0.123992	0.0366437	0.0734279	0.0968986	0.0381119	0.163556	0.202501	0
ENSG00000150510	FAM124A	family with sequence similarity 124 member A	NA	ENST00000615498.4	0.405383	1	11.4623	1.69345	11	7.89867	0.0603046	0.0111872	0.0273003	0.0619254	0.0619254	-0.0155919	-0.0361957	0.020684	-0.0383719	-0.0397397	-0.0571483	0.0237599	0
ENSG00000140262	TCF12	transcription factor 12	NA	ENST00000561235.5	0.405393	1	11.4622	46.2788	11	4.28025	1.03641	0.255338	0.796452	0.40933	0.796452	0.0234094	0.105612	0.00643499	0.0244403	-0.036378	0.0629894	0.0205388	0
ENSG00000185947	ZNF267	zinc finger protein 267	NA	ENST00000561814.1	0.405397	1	11.4621	19.0707	11	4.02026	0.414859	0.287943	0.145482	0.502668	0.502668	-0.00135334	0.0585421	0.0393834	0.0109054	-0.0131079	0.096672	-0.0481572	0
ENSG00000149930	TAOK2	TAO kinase 2	NA	ENST00000416441.2	0.405403	1	11.4621	2.1025	11	9.04919	0.0469114	0.00976668	0.0380174	0.0398886	0.0398886	0.0664305	0.059091	0.0250501	0.0288256	0.0153902	0.0116873	0.0914036	0
ENSG00000132199	ENOSF1	enolase superfamily member 1	NA	ENST00000583973.5	0.405406	1	11.462	7.68399	11	6.04109	0.166158	0.0537802	0.120856	0.130203	0.130203	-0.0223197	-0.0417278	-0.00419576	0.0110854	-0.0601589	-0.0511479	-0.0308941	0
ENSG00000197077	KIAA1671	KIAA1671	NA	ENST00000401395.1	0.405413	1	11.4619	247.488	11	3.78822	5.82882	2.37532	3.24941	0.605948	3.24941	-0.00660899	0.0129304	-0.00222467	0.00737593	-0.0141309	0.0191945	-0.00076971	0
ENSG00000132323	ILKAP	ILK associated serine/threonine phosphatase	NA	ENST00000622223.4	0.405415	1	11.4619	197.69	11	2.44024	4.39402	1.13359	3.35936	1.84596	3.35936	0.0413935	0.0363323	0.0643338	0.00437337	0.0500471	0.0298037	0.0094049	0
ENSG00000168214	RBPJ	recombination signal binding protein for immunoglobulin kappa J region	NA	ENST00000681856.1	0.405439	1	11.4616	170.841	11	5.14219	4.1886	1.41411	2.46864	0.218179	2.46864	-0.0324664	-0.00227262	-0.0871335	-0.0456043	-0.0578326	-0.139452	0.00219946	0
ENSG00000069345	DNAJA2	DnaJ heat shock protein family (Hsp40) member A2	NA	ENST00000563158.1	0.405472	1	11.4612	6.43669	11	10.5136	0.149824	0.0162029	0.130086	0.0229081	0.130086	-0.0595589	0.145069	-0.204609	-0.117813	0.0203816	0.0783279	-0.0341014	0
ENSG00000163467	TSACC	TSSK6 activating cochaperone	NA	ENST00000470342.5	0.405477	1	11.4611	95.0413	11	3.11546	2.06948	0.95522	1.20481	1.05391	1.20481	0.0427104	0.0105677	0.0435757	0.0513198	-0.0156552	0.0427392	-0.0148973	0
ENSG00000099999	RNF215	ring finger protein 215	NA	ENST00000463319.1	0.40549	1	11.461	53.6662	11	3.88166	1.19892	0.511297	0.708389	0.561837	0.708389	-0.091111	-0.0566576	-0.0207256	-0.0950369	-0.102511	-0.0720689	-0.0501562	0
ENSG00000184634	MED12	mediator complex subunit 12	TRUE	ENST00000374080.8	0.405496	1	11.4609	1.89205	11	11.2576	0.0411707	0.0156321	0.0273691	0.0176035	0.0273691	0.054459	0.0614573	0.155109	0.123826	0.107418	0.169014	0.0518941	0
ENSG00000187068	C3orf70	chromosome 3 open reading frame 70	TRUE	ENST00000335012.3	0.405502	1	11.4608	0.319503	11	10.5863	0.0156267	0.00130607	0.00595537	0.0223024	0.0223024	0.0417667	0.0476051	0.0207656	0.0566753	0.0259169	0.0579904	0.011471	0
ENSG00000131781	FMO5	flavin containing dimethylaniline monoxygenase 5	NA	ENST00000527849.5	0.405513	1	11.4607	2.97637	11	6.67721	0.0662448	0.021988	0.0456568	0.0968694	0.0968694	-0.0228753	0.0346143	0.0151256	0.0294214	0.00260263	0.0406948	-0.000601336	0
ENSG00000164402	SEPTIN8	septin 8	NA	ENST00000378706.5	0.40553	1	11.4605	5.56406	11	9.22609	0.140889	0.0292339	0.0972219	0.0373623	0.0972219	0.0247115	-0.064786	0.00850977	-0.0542345	-0.0491395	-0.0928647	0.0502174	0
ENSG00000214107	MAGEB1	MAGE family member B1	TRUE	ENST00000397548.4	0.405546	1	11.4603	71.9525	11	2.64452	1.64269	0.489963	1.14532	1.55858	1.55858	-0.00317892	0.00336327	-0.0106187	0.00358732	0.0087894	0.00702628	0.0154928	0
ENSG00000073050	XRCC1	X-ray repair cross complementing 1	NA	ENST00000598165.5	0.405554	1	11.4602	349.172	11	2.39298	7.62559	1.72425	6.21148	1.9195	6.21148	-0.0356996	-0.137557	-0.076505	-0.0783471	-0.0752565	0.00339198	-0.130178	0
ENSG00000148925	BTBD10	BTB domain containing 10	NA	ENST00000530907.5	0.405567	1	11.46	31.8474	11	4.56536	0.721947	0.567358	0.156446	0.328918	0.328918	0.0213108	0.0139345	0.0145069	0.0303333	0.000702566	0.051718	-0.00832264	0
ENSG00000216753	HMGA1P7	high mobility group AT-hook 1 pseudogene 7	TRUE	ENST00000406908.3	0.405583	1	11.4598	12.5709	11	4.8354	0.342309	0.0817049	0.203997	0.26987	0.26987	-0.136391	-0.0464334	-0.12975	-0.118566	-0.246474	-0.0905225	-0.171513	0
ENSG00000055609	KMT2C	lysine methyltransferase 2C	NA	ENST00000684398.1	0.405604	1	11.4596	460.552	11	5.30134	10.0961	2.36931	8.09778	0.196336	8.09778	-0.104045	-0.0915524	-0.0999717	-0.06705	-0.0847913	-0.124568	-0.0269636	0
ENSG00000135324	MRAP2	melanocortin 2 receptor accessory protein 2	TRUE	ENST00000257776.5	0.405609	1	11.4595	0.4929	11	10.6109	0.0176198	0.00125161	0.00995066	0.0221022	0.0221022	-0.0898051	-0.0739011	-0.0994011	-0.0117026	-0.0052669	-0.0173905	-0.0920493	0
ENSG00000155657	TTN	titin	NA	ENST00000342175.11	0.405617	1	11.4594	199.846	11	2.41093	5.10092	1.80109	2.74085	1.89123	2.74085	-0.000511989	-0.000120516	-0.000754339	-0.000871277	0.00305906	-0.000396604	-0.000306488	0
ENSG00000134138	MEIS2	Meis homeobox 2	NA	ENST00000397620.6	0.405619	1	11.4594	5.27717	11	8.53012	0.152275	0.0200228	0.0999128	0.0483985	0.0999128	-0.157288	0.00368048	-0.0212976	-0.136825	-0.0262312	-0.0996498	-0.00630965	0
ENSG00000157445	CACNA2D3	calcium voltage-gated channel auxiliary subunit alpha2delta 3	NA	ENST00000288197.9	0.405655	1	11.4589	566.191	11	4.8763	12.3831	4.23645	8.63153	0.262135	8.63153	0.162103	0.0155518	0.168929	0.134163	0.0280745	0.0880394	0.0458171	0
ENSG00000064042	LIMCH1	LIM and calponin homology domains 1	NA	ENST00000515847.1	0.405661	1	11.4588	7.2615	11	5.16892	0.179331	0.0609942	0.10404	0.214301	0.214301	-0.0447196	0.080459	-0.00221157	0.199557	0.0591403	0.23209	0.00424393	0
ENSG00000139350	NEDD1	NEDD1 gamma-tubulin ring complex targeting factor	TRUE	ENST00000266742.9	0.405671	1	11.4587	1.04391	11	10.656	0.0228039	0.005757	0.0179682	0.0217408	0.0217408	5.05607e-06	-0.1144	0.0053904	-0.00989209	-0.0870166	-0.0417022	-0.00200242	0
ENSG00000138639	ARHGAP24	Rho GTPase activating protein 24	NA	ENST00000514229.5	0.405674	1	11.4587	249.508	11	1.84836	5.48725	1.84653	3.82411	3.00122	3.82411	0.00380549	0.00430314	0.0024201	-0.0182146	-0.00578208	-0.00881279	0.0259198	0
ENSG00000100578	KIAA0586	KIAA0586	NA	ENST00000650845.1	0.405678	1	11.4586	4.92617	11	8.39772	0.108781	0.0421173	0.0698411	0.0508958	0.0698411	-0.02487	-0.0218228	-0.0154888	-0.0467529	0.0284399	-0.00222215	0.00780236	0
ENSG00000058056	USP13	ubiquitin specific peptidase 13	NA	ENST00000681109.1	0.405707	1	11.4583	117.456	11	2.48089	2.55761	1.00949	1.65997	1.78491	1.78491	0.107571	0.176462	0.104298	0.148823	0.0943282	0.0849212	0.0832432	0
ENSG00000170632	ARMC10	armadillo repeat containing 10	TRUE	ENST00000323716.8	0.405724	1	11.4581	1.99718	11	9.43637	0.0496668	0.0173546	0.0280358	0.0345519	0.0345519	0.0463022	0.0175591	-0.0773016	0.00980383	-0.0519899	0.0709703	-0.0423375	0
ENSG00000136448	NMT1	N-myristoyltransferase 1	NA	ENST00000676828.1	0.405727	1	11.458	9.65158	11	10.4853	0.239783	0.0402133	0.179141	0.0231491	0.179141	-0.146181	0.343856	-0.0925928	-0.102434	0.204989	0.00869498	0.00567374	0
ENSG00000176986	SEC24C	SEC24 homolog C, COPII coat complex component	NA	ENST00000465076.5	0.405734	1	11.4579	24.6702	11	7.36867	0.582742	0.222953	0.337733	0.0754731	0.337733	0.089323	-0.016773	0.105733	0.051025	0.0136389	0.070064	0.0310391	0
ENSG00000115556	PLCD4	phospholipase C delta 4	NA	ENST00000432688.5	0.405743	1	11.4578	12.9211	11	6.60288	0.302498	0.118766	0.174897	0.100067	0.174897	-0.0560494	-0.0760498	-0.0291959	-0.0585928	-0.0352614	-0.0455439	-0.00980043	0
ENSG00000133226	SRRM1	serine and arginine repetitive matrix 1	NA	ENST00000461768.5	0.40576	1	11.4576	5.28283	11	6.00681	0.138218	0.0524631	0.0676011	0.132321	0.132321	0.0564136	0.0944967	0.0489205	0.115376	0.032177	-0.0394087	-0.0126919	0
ENSG00000134775	FHOD3	formin homology 2 domain containing 3	NA	ENST00000590592.5	0.405766	1	11.4575	8.54253	11	6.21912	0.235246	0.11807	0.0760781	0.119894	0.119894	0.00253847	0.0248207	-0.00678572	-0.0175225	0.00923854	-0.008847	-0.00812476	0
ENSG00000225972	MTND1P23	MT-ND1 pseudogene 23	TRUE	ENST00000416931.1	0.405772	1	11.4575	4.9196	11	8.67943	0.116323	0.00575712	0.106052	0.0457569	0.106052	0.408906	0.479435	0.114314	0.15501	0.283842	0.135027	0.250432	0
ENSG00000214595	EML6	EMAP like 6	TRUE	ENST00000356458.7	0.405774	1	11.4574	3.59582	11	11.2474	0.0967026	0.0116485	0.0700747	0.0176643	0.0700747	0.031088	0.0630785	0.126314	-0.0133052	0.00643528	0.0688009	0.126208	0
ENSG00000136943	CTSV	cathepsin V	NA	ENST00000680221.1	0.405785	1	11.4573	17.4604	11	7.68086	0.448987	0.196502	0.200325	0.0675876	0.200325	0.0741223	-0.0671646	-0.0294688	-0.24589	-0.132515	-0.139984	-0.0249021	0
ENSG00000198947	DMD	dystrophin	NA	ENST00000683450.1	0.405805	1	11.457	90.0009	11	2.07745	2.05095	0.5507	1.49477	2.48884	2.48884	-0.00546744	-0.0128974	-0.00852639	-0.00762619	-0.00548268	0.000440723	-0.00226189	0
ENSG00000141522	ARHGDIA	Rho GDP dissociation inhibitor alpha	TRUE	ENST00000269321.12	0.405807	1	11.457	0.604133	11	15.8779	0.014445	3.84209e-05	0.0136919	0.00793391	0.0136919	-0.00671975	0.0251205	0.0167301	-0.0303115	0.122302	-0.0245967	0.000427297	0
ENSG00000012822	CALCOCO1	calcium binding and coiled-coil domain 1	NA	ENST00000546443.5	0.405807	1	11.457	63.2	11	6.41554	1.69939	0.625797	0.810566	0.109372	0.810566	-0.156728	-0.125388	0.00296555	-0.0394915	-0.0419932	-0.0842683	-0.0675157	0
ENSG00000139618	BRCA2	BRCA2 DNA repair associated	NA	ENST00000544455.6	0.405819	1	11.4569	115.173	11	9.00812	2.6046	0.830862	1.7867	0.0404988	1.7867	0.0918785	0.0886483	0.128834	0.14578	0.168137	0.0796665	-0.000745725	0
ENSG00000048162	NOP16	NOP16 nucleolar protein	NA	ENST00000618911.4	0.40582	1	11.4569	11.1685	11	5.30557	0.298941	0.142291	0.111538	0.195795	0.195795	0.0438452	-0.0415348	0.0254449	0.0702873	-0.013073	0.0442399	0.0615368	0
ENSG00000148985	PGAP2	post-GPI attachment to proteins 2	NA	ENST00000463452.6	0.405824	1	11.4568	187.08	11	4.19853	4.31463	1.87117	2.38066	0.436396	2.38066	0.0114606	0.121438	0.0817989	0.124252	0.0782614	0.197152	0.0986237	0
ENSG00000068137	PLEKHH3	pleckstrin homology, MyTH4 and FERM domain containing H3	NA	ENST00000591476.5	0.405835	1	11.4567	267.856	11	1.42514	5.9241	1.37033	4.7173	4.22515	4.7173	0.0275511	0.120517	0.113318	0.0115342	0.14281	0.0435564	0.0661502	0
ENSG00000106682	EIF4H	eukaryotic translation initiation factor 4H	NA	ENST00000678341.1	0.405848	1	11.4565	13.3561	11	6.81707	0.300042	0.103024	0.200524	0.0915161	0.200524	0.0237033	-0.0302918	-0.000911418	0.0285632	-0.143801	0.0601433	-0.102971	0
ENSG00000069424	KCNAB2	potassium voltage-gated channel subfamily A regulatory beta subunit 2	TRUE	ENST00000378097.6	0.405854	1	11.4564	393.384	11	4.53677	8.76238	1.61143	7.32913	0.336083	7.32913	0.0477876	0.018977	0.0446679	0.0258412	0.0568671	0.00501194	0.0278671	0
ENSG00000102710	SUPT20H	SPT20 homolog, SAGA complex component	NA	ENST00000497318.1	0.405856	1	11.4564	308.193	11	2.36966	7.54371	2.85212	4.15226	1.95683	4.15226	0.14274	0.0246199	0.129563	0.213817	0.0483341	0.255263	0.0505436	0
ENSG00000183207	RUVBL2	RuvB like AAA ATPase 2	NA	ENST00000601968.5	0.405862	1	11.4563	4.30473	11	7.88645	0.094502	0.0292061	0.0686287	0.0622331	0.0686287	-0.132794	-0.0397517	-0.0728826	0.0209373	-0.0677646	-0.0442837	0.0397988	0
ENSG00000206149	HERC2P9	hect domain and RLD 2 pseudogene 9	NA	ENST00000569226.1	0.405879	1	11.4561	72.6244	11	3.70941	1.55642	0.716581	0.933975	0.646028	0.933975	0.208117	0.0465927	0.205098	0.0169216	0.117653	0.0639767	0.163607	0
ENSG00000126858	RHOT1	ras homolog family member T1	NA	ENST00000581094.5	0.405904	1	11.4558	7.83948	11	6.17584	0.186216	0.0798858	0.0982841	0.122311	0.122311	0.00162048	0.0212411	0.0462911	0.0209886	0.00176242	0.0329495	0.0349248	0
ENSG00000104381	GDAP1	ganglioside induced differentiation associated protein 1	NA	ENST00000674710.1	0.40591	1	11.4557	20.9575	11	4.88988	0.470042	0.104796	0.371509	0.259629	0.371509	0.00244687	0.0202434	0.00861692	0.017937	-0.00104048	0.0256104	-0.00406656	0
ENSG00000125485	DDX31	DEAD-box helicase 31	NA	ENST00000310532.6	0.405943	1	11.4553	9.8216	11	6.30816	0.225713	0.145073	0.078145	0.115051	0.115051	0.00632262	-0.031917	-0.03123	-0.0268518	-0.00811944	-0.0294052	0.0494507	0
ENSG00000099899	TRMT2A	tRNA methyltransferase 2 homolog A	NA	ENST00000439169.2	0.405986	1	11.4548	11.3805	11	8.46075	0.272183	0.0758576	0.182789	0.0496878	0.182789	-0.076965	-0.195492	-0.0696426	-0.029687	0.0258176	-0.0743441	-0.0470037	0
ENSG00000087460	GNAS	GNAS complex locus	NA	ENST00000480975.5	0.405989	1	11.4547	126.214	11	6.20762	3.31354	1.10929	1.75922	0.120532	1.75922	0.122209	-0.00207598	0.155448	0.0354131	0.0379512	0.223467	0.0149522	0
ENSG00000135953	MFSD9	major facilitator superfamily domain containing 9	TRUE	ENST00000258436.10	0.406033	1	11.4542	0.698152	11	9.81827	0.0182755	0.00397909	0.011888	0.0298823	0.0298823	0.062905	0.0200252	0.0818989	0.0408081	0.066643	0.0559102	0.0517877	0
ENSG00000103855	CD276	CD276 molecule	NA	ENST00000318424.9	0.406063	1	11.4538	3.83999	11	9.84475	0.0839912	0.021758	0.0655145	0.0295761	0.0655145	-0.0696715	0.0272224	0.00631513	-0.0389683	0.0354519	-0.0689407	0.0472813	0
ENSG00000011454	RABGAP1	RAB GTPase activating protein 1	NA	ENST00000493854.5	0.406081	1	11.4536	70.4596	11	3.14357	1.74845	0.408039	1.19331	1.02961	1.19331	-0.0101782	0.0408433	0.033913	0.0457559	0.0460524	0.155811	0.0387685	0
ENSG00000167280	ENGASE	endo-beta-N-acetylglucosaminidase	NA	ENST00000584568.5	0.406088	1	11.4535	241.838	11	2.31868	5.1712	1.86547	3.63085	2.04092	3.63085	-0.0617145	0.0921888	-0.0260157	-0.0203788	-0.00165992	0.250969	-0.142203	0
ENSG00000185787	MORF4L1	mortality factor 4 like 1	NA	ENST00000561171.5	0.406106	1	11.4533	31.4387	11	6.60057	0.787018	0.381614	0.332901	0.100171	0.332901	-0.097659	0.198176	0.0328756	0.0404758	-0.0262979	-0.0148668	-0.0701476	0
ENSG00000159140	SON	SON DNA and RNA binding protein	NA	ENST00000492229.1	0.406115	1	11.4532	7.23897	11	7.80435	0.175242	0.0329696	0.131552	0.0643563	0.131552	0.232661	0.281199	0.0226792	0.281994	0.241875	-0.101259	0.382449	0
ENSG00000259658	NA	ubiquitin-conjugating enzyme E2Q family member 2 (UBE2Q2) pseudogene	NA	ENST00000560292.2	0.406119	1	11.4531	14.7334	11	4.48756	0.327834	0.122575	0.212275	0.348866	0.348866	0.100567	0.053338	0.014807	0.129172	-0.0416095	0.129637	0.041905	0
ENSG00000135297	MTO1	mitochondrial tRNA translation optimization 1	NA	ENST00000680686.1	0.40613	1	11.453	441.456	11	2.79036	10.3744	3.08915	6.94394	1.38083	6.94394	0.00394927	-0.0625121	-0.00458707	-0.0624521	-0.0468319	-0.0659615	0.0389404	0
ENSG00000132635	PCED1A	PC-esterase domain containing 1A	TRUE	ENST00000360652.7	0.406157	1	11.4526	0.645471	11	9.89225	0.015908	0.0030336	0.0116362	0.0290318	0.0290318	-0.115238	-0.0750502	-0.013034	-0.0371075	-0.0411853	-0.0683177	-0.0426406	0
ENSG00000018610	STEEP1	STING1 ER exit protein 1	NA	ENST00000536133.2	0.406159	1	11.4526	203.213	11	3.39464	4.8321	1.1792	3.43928	0.836337	3.43928	0.0564143	0.0409303	0.0486817	0.0120193	0.0833219	0.0358376	0.0874299	0
ENSG00000111581	NUP107	nucleoporin 107	NA	ENST00000539906.5	0.406162	1	11.4526	1.05305	11	10.9701	0.0286317	0.00561978	0.0183132	0.0194322	0.0194322	-0.0202671	-0.111874	-0.0478365	0.0172258	-0.115462	-0.0925282	-0.0968897	0
ENSG00000178307	TMEM11	transmembrane protein 11	TRUE	ENST00000317635.6	0.406168	1	11.4525	0.789581	11	10.6721	0.0207308	0.00225836	0.0156867	0.0216138	0.0216138	-0.0300787	-0.0741659	-0.0710065	-0.179285	-0.0182673	-0.113589	-0.0820461	0
ENSG00000155368	DBI	diazepam binding inhibitor, acyl-CoA binding protein	TRUE	ENST00000355857.8	0.406192	1	11.4522	1.03424	11	10.6401	0.0223581	0.00141891	0.0220866	0.0218675	0.0220866	0.0531552	-0.0874409	-0.0529502	-0.118291	0.0504459	-0.0970728	0.0468405	0
ENSG00000145979	TBC1D7	TBC1 domain family member 7	NA	ENST00000606214.5	0.406202	1	11.4521	8.8163	11	6.02099	0.192524	0.0505977	0.149773	0.131439	0.149773	-0.0173705	0.0108136	0.0296605	-0.0109858	0.0256902	-0.00737468	-0.0301573	0
ENSG00000060339	CCAR1	cell division cycle and apoptosis regulator 1	NA	ENST00000540210.5	0.406228	1	11.4518	7.23075	11	10.0594	0.192744	0.0401987	0.124137	0.0272039	0.124137	0.0422523	0.0978949	-0.0504466	-0.189745	0.100341	-0.0657543	-0.0187136	0
ENSG00000074276	CDHR2	cadherin related family member 2	NA	ENST00000510636.5	0.406231	1	11.4517	1.54213	11	7.63826	0.0473847	0.0122232	0.0228252	0.0686782	0.0686782	0.0325583	0.0258245	0.0237496	0.0319165	0.0151878	0.0117337	0.0599922	0
ENSG00000100181	TPTEP1	TPTE pseudogene 1	NA	ENST00000426585.5	0.406239	1	11.4516	4.35498	11	6.3187	0.116221	0.0328817	0.0660951	0.114487	0.114487	0.00220875	-0.00416823	0.00441551	0.00242027	-0.00732112	0.0176268	-0.00137728	0
ENSG00000078304	PPP2R5C	protein phosphatase 2 regulatory subunit B'gamma	NA	ENST00000422945.6	0.406254	1	11.4514	61.3421	11	6.50833	1.31718	1.45453	-0.0603949	0.10456	0.10456	0.0239076	0.0152931	-0.0413538	0.0226771	0.0422465	-0.0854572	-0.0213118	0
ENSG00000119509	INVS	inversin	NA	ENST00000466647.5	0.406255	1	11.4514	17.9987	11	5.15656	0.388732	0.297014	0.112048	0.216082	0.216082	0.0137093	-0.105901	-0.0667884	-0.0993674	-0.0913906	-0.0792947	-0.0355142	0
ENSG00000166579	NDEL1	nudE neurodevelopment protein 1 like 1	NA	ENST00000583683.1	0.406294	1	11.4509	7.75618	11	6.3217	0.193187	0.0817044	0.0945723	0.114327	0.114327	0.0113445	0.0211465	0.0172534	0.0368183	0.0531725	0.00830396	-0.0433151	0
ENSG00000154309	DISP1	dispatched RND transporter family member 1	NA	ENST00000450784.5	0.406298	1	11.4509	167.784	11	3.68463	4.38138	0.861768	2.95151	0.6592	2.95151	0.224727	0.16958	0.192879	0.181415	0.0262602	0.218412	0.135812	0
ENSG00000136153	LMO7	LIM domain 7	NA	ENST00000321797.12	0.406299	1	11.4509	264.84	11	3.98288	5.96081	3.397	2.62209	0.517927	2.62209	-0.0271787	-0.026767	-0.0210737	-0.00401472	-0.0234978	-0.0371977	-0.0394282	0
ENSG00000081019	RSBN1	round spermatid basic protein 1	NA	ENST00000615321.1	0.406303	1	11.4508	1.92585	11	9.57683	0.0434412	0.0128489	0.0309205	0.0327754	0.0327754	-0.114297	0.0216037	-0.0714285	-0.0645547	-0.0220285	-0.048479	-0.00136747	0
ENSG00000160602	NEK8	NIMA related kinase 8	NA	ENST00000579671.5	0.406326	1	11.4505	61.8169	11	2.91865	1.44486	0.628359	0.77657	1.24117	1.24117	-0.029156	-0.0239116	-0.0121173	0.0667464	-0.0117802	-0.0222094	-0.00518243	0
ENSG00000147471	PLPBP	pyridoxal phosphate binding protein	NA	ENST00000523187.5	0.406347	1	11.4503	49.756	11	3.88326	1.2805	0.48965	0.641168	0.561113	0.641168	-0.0177142	-0.02971	-0.169912	-0.0912073	-0.0456553	-0.0166148	-0.0111471	0
ENSG00000213638	ADAT3	adenosine deaminase tRNA specific 3	NA	ENST00000454697.1	0.406386	1	11.4498	13.2555	11	5.29453	0.319456	0.104472	0.196788	0.197213	0.197213	0.0432315	0.00682436	0.0774673	0.0696837	0.072452	0.0784087	0.0965968	0
ENSG00000140859	KIFC3	kinesin family member C3	NA	ENST00000566914.1	0.4064	1	11.4496	126.291	11	2.83367	2.91594	1.19123	1.67901	1.33201	1.67901	-0.00903617	-0.0373392	-0.0448877	0.0363685	0.03672	-0.0472675	0.0532399	0
ENSG00000282367	PTDSS2	phosphatidylserine synthase 2	NA	ENST00000633722.1	0.406402	1	11.4496	67.0449	11	6.61196	1.51093	0.234646	1.2891	0.0996616	1.2891	0.100243	0.075443	0.134974	-0.0311527	0.0979113	0.073469	0.0750622	0
ENSG00000259751	TUBAP11	tubulin alpha pseudogene 11	TRUE	ENST00000559655.1	0.406403	1	11.4496	24.0305	11	3.56249	0.52165	0.238452	0.307696	0.728437	0.728437	0.022756	-0.00136673	-0.00202849	0.0229635	-0.0339362	0.00439987	-0.0089335	0
ENSG00000198597	ZNF536	zinc finger protein 536	NA	ENST00000591488.1	0.406404	1	11.4496	47.0191	11	3.77541	1.24967	1.02998	0.0386392	0.612279	0.612279	-0.0830877	0.0110211	-0.17447	-0.0758184	-0.0913334	-0.0564601	-0.117345	0
ENSG00000072210	ALDH3A2	aldehyde dehydrogenase 3 family member A2	NA	ENST00000671878.1	0.406422	1	11.4493	13.9505	11	7.61651	0.311803	0.214966	0.102092	0.0692312	0.102092	0.0719906	-0.0787103	0.0211044	0.0626244	-0.11546	-0.0697527	-0.0846842	0
ENSG00000075945	KIFAP3	kinesin associated protein 3	NA	ENST00000367765.5	0.406435	1	11.4492	81.9536	11	4.15815	1.89128	0.575099	1.28748	0.45051	1.28748	-0.00337266	0.0055206	0.010058	0.0157735	0.00634006	0.0242461	0.00900849	0
ENSG00000173638	SLC19A1	solute carrier family 19 member 1	NA	ENST00000485649.3	0.406449	1	11.449	0.954688	11	10.5841	0.02488	0.00369932	0.0179981	0.0223206	0.0223206	-0.0706129	0.0110818	-0.0407569	-0.0571189	0.0796355	-0.0843093	-0.00336996	0
ENSG00000175322	ZNF519	zinc finger protein 519	NA	ENST00000624133.1	0.406457	1	11.4489	232.738	11	6.90215	5.11817	1.29244	3.99707	0.0886086	3.99707	0.0643004	0.105328	0.0495983	0.0310468	0.0611569	0.150613	-0.0123344	0
ENSG00000175110	MRPS22	mitochondrial ribosomal protein S22	NA	ENST00000480644.1	0.406466	1	11.4488	97.3854	11	2.31119	2.26051	0.598999	1.61431	2.05358	2.05358	0.00726114	-0.133759	-0.0593449	-0.0633272	0.142254	-0.0139237	0.0595627	0
ENSG00000196230	TUBB	tubulin beta class I	NA	ENST00000681421.1	0.406466	1	11.4488	2.33039	11	9.41401	0.0650497	0.00985677	0.0431067	0.0348418	0.0431067	0.0283652	0.0628082	0.0945282	-0.0242738	-0.0544761	-0.051047	0.0729836	0
ENSG00000125351	UPF3B	UPF3B regulator of nonsense mediated mRNA decay	NA	ENST00000478840.1	0.406481	1	11.4486	48.2584	11	3.22688	1.06103	0.474048	0.622733	0.960858	0.960858	-0.0324264	0.0116127	0.0101658	-0.0350922	-0.0571436	-0.0705412	0.00220394	0
ENSG00000167881	SRP68	signal recognition particle 68	NA	ENST00000588643.1	0.406484	1	11.4486	5.65289	11	6.34854	0.142306	0.0387427	0.0897321	0.1129	0.1129	-0.00357546	0.0089846	-0.028996	0.00327106	0.0174672	-0.0054175	0.0338998	0
ENSG00000169903	TM4SF4	transmembrane 4 L six family member 4	TRUE	ENST00000305354.5	0.40649	1	11.4485	24.1217	11	3.84674	0.579222	0.219325	0.328896	0.577907	0.577907	0.013014	-0.0166729	0.0135692	-0.0236455	0.00789962	-0.0267011	-0.000964893	0
ENSG00000060237	WNK1	WNK lysine deficient protein kinase 1	NA	ENST00000676347.1	0.406491	1	11.4485	0.813516	11	11.8517	0.0194969	0.00244497	0.016044	0.0145469	0.016044	0.0380807	0.0662414	0.0475539	-0.0306257	0.0654992	-0.0155737	0.00339114	0
ENSG00000198780	FAM169A	family with sequence similarity 169 member A	NA	ENST00000514200.5	0.406496	1	11.4484	44.6989	11	4.63754	0.996557	0.160062	0.855821	0.311659	0.855821	0.0110761	-0.0739426	-0.0514871	-0.0460599	-0.0280622	0.00625223	-0.0262812	0
ENSG00000147099	HDAC8	histone deacetylase 8	NA	ENST00000647974.1	0.406511	1	11.4482	2.82119	11	7.97357	0.071929	0.0328652	0.0312527	0.060082	0.060082	0.023418	0.0445106	-0.0281086	0.00804286	-0.0903411	0.00976782	-0.0999917	0
ENSG00000100731	PCNX1	pecanex 1	NA	ENST00000553508.5	0.406514	1	11.4482	8.91162	11	5.32902	0.228689	0.112342	0.0901953	0.192829	0.192829	-0.0442274	-0.00271703	-0.150564	-0.070549	-0.120195	-0.0105502	0.021934	0
ENSG00000102901	CENPT	centromere protein T	NA	ENST00000565157.5	0.406534	1	11.4479	6.35647	11	9.69864	0.156976	0.0237549	0.12071	0.0312922	0.12071	0.146129	-0.0274118	0.318038	0.00561449	0.128065	-0.0515305	0.240527	0
ENSG00000121022	COPS5	COP9 signalosome subunit 5	NA	ENST00000523086.5	0.406535	1	11.4479	15.4741	11	4.79636	0.354808	0.153218	0.198465	0.277524	0.277524	0.062763	0.0673228	-0.0436919	0.061834	-0.001635	0.086115	0.0426936	0
ENSG00000119912	IDE	insulin degrading enzyme	NA	ENST00000678026.1	0.406551	1	11.4477	13.7144	11	5.34434	0.297969	0.185626	0.126065	0.190922	0.190922	0.00391621	0.000252061	0.00230586	0.0100886	3.73667e-05	0.01956	0.0134116	0
ENSG00000119912	IDE	insulin degrading enzyme	NA	ENST00000676626.1	0.406551	1	11.4477	13.7144	11	5.34434	0.297969	0.185626	0.126065	0.190922	0.190922	0.00391621	0.000252061	0.00230586	0.0100886	3.73667e-05	0.01956	0.0134116	0
ENSG00000124357	NAGK	N-acetylglucosamine kinase	NA	ENST00000489309.5	0.406579	1	11.4474	6.91562	11	6.22265	0.206292	0.0822791	0.0748941	0.119699	0.119699	0.0220892	0.0119771	0.00292593	0.00562417	0.00665096	0.0115678	0.0327859	0
ENSG00000169228	RAB24	RAB24, member RAS oncogene family	NA	ENST00000478234.5	0.406589	1	11.4473	335.551	11	4.88133	7.99858	2.67358	4.95258	0.261203	4.95258	0.00616001	0.183867	0.0357244	0.154097	0.0962514	0.00523778	0.1737	0
ENSG00000166526	ZNF3	zinc finger protein 3	NA	ENST00000303915.10	0.40659	1	11.4472	1.80701	11	8.65564	0.052473	0.0169917	0.0240768	0.0461663	0.0461663	0.055002	0.0543153	0.0167116	0.0146689	-0.0232622	0.018814	0.0344528	0
ENSG00000109475	RPL34	ribosomal protein L34	NA	ENST00000502534.5	0.406606	1	11.447	3.29581	11	9.9769	0.0742927	0.0470592	0.0278456	0.028088	0.028088	-0.0447482	-0.1282	0.13782	-0.0665265	0.0846744	0.21943	0.0427872	0
ENSG00000095787	WAC	WW domain containing adaptor with coiled-coil	NA	ENST00000680735.1	0.406617	1	11.4469	58.511	11	4.61238	1.40176	0.922114	0.407683	0.317542	0.407683	-0.00533824	-0.00340813	-0.0065437	0.00343919	-0.0122061	-0.00374537	-0.00518424	0
ENSG00000234851	RPL23AP42	ribosomal protein L23a pseudogene 42	TRUE	ENST00000471152.1	0.406658	1	11.4464	1.95742	11	13.914	0.0442464	0.000256535	0.0442303	0.00898958	0.0442303	-0.0102517	0.231276	-0.0982226	-0.0983303	0.160442	0.0138912	-0.0490712	0
ENSG00000084652	TXLNA	taxilin alpha	NA	ENST00000373609.1	0.406665	1	11.4463	1.21821	11	11.4495	0.0267193	0.0114064	0.0162801	0.0165175	0.0165175	-0.083407	-0.0306892	0.0144405	-0.111019	-0.00474565	0.0398046	-0.092746	0
ENSG00000157224	CLDN12	claudin 12	TRUE	ENST00000496677.6	0.40669	1	11.446	6.51411	11	8.66197	0.159416	0.0834989	0.064549	0.046057	0.064549	-0.0289374	0.026839	0.0816828	0.0601622	-0.106156	-0.00847965	0.0493455	0
ENSG00000178573	MAF	MAF bZIP transcription factor	NA	ENST00000393350.1	0.406731	1	11.4455	34.5208	11	3.56469	0.767122	0.326237	0.458326	0.727126	0.727126	0.00162329	0.00465313	0.00166168	0.0112215	0.00249744	0.00920831	0.000617149	0
ENSG00000168259	DNAJC7	DnaJ heat shock protein family (Hsp40) member C7	NA	ENST00000674233.1	0.406735	1	11.4454	138.194	11	4.96822	3.25091	0.937891	2.20289	0.245756	2.20289	0.0576553	0.0116284	-0.0837967	-0.0248456	-0.0281515	-0.024866	0.0955649	0
ENSG00000179218	CALR	calreticulin	NA	ENST00000587486.6	0.406762	1	11.4451	3.21759	11	7.10242	0.0712639	0.0208325	0.0522945	0.0825328	0.0825328	0.0603436	0.0743983	0.0706473	0.0365589	-0.0520887	-0.0522223	0.146676	0
ENSG00000101266	CSNK2A1	casein kinase 2 alpha 1	NA	ENST00000643600.1	0.406806	1	11.4445	8.76564	11	7.19542	0.203632	0.0900127	0.109206	0.0799759	0.109206	-0.11086	-0.0726516	0.0349916	0.0884302	0.0903183	-0.0308406	-0.0743128	0
ENSG00000153944	MSI2	musashi RNA binding protein 2	NA	ENST00000579180.2	0.406823	1	11.4443	39.3079	11	6.61953	0.85463	1.22591	-0.33255	0.0993267	0.0993267	-0.186061	-0.206843	-0.277011	-0.260863	-0.114188	-0.147579	-0.192667	0
ENSG00000095319	NUP188	nucleoporin 188	NA	ENST00000477069.5	0.406865	1	11.4438	19.8699	11	6.57411	0.441913	0.131053	0.320535	0.101381	0.320535	0.0716881	0.0185688	0.0640002	0.0119765	0.00746082	0.0175893	0.0926456	0
ENSG00000169398	PTK2	protein tyrosine kinase 2	NA	ENST00000523675.1	0.406881	1	11.4436	54.2122	11	3.37944	1.19627	0.413309	0.818787	0.8469	0.8469	-0.0271597	-0.0958681	-0.0747835	-0.0178907	-0.0609998	-0.0430709	-0.0761905	0
ENSG00000159917	ZNF235	zinc finger protein 235	NA	ENST00000650576.1	0.406881	1	11.4436	28.857	11	6.85871	0.626234	0.519743	0.136097	0.090064	0.136097	0.0365001	-0.06695	-0.0234256	0.0633684	-0.00475255	-0.035695	0.00545084	0
ENSG00000120451	SNX19	sorting nexin 19	NA	ENST00000533214.1	0.406884	1	11.4436	0.348696	11	10.8145	0.00891093	0.00162653	0.00629838	0.0205323	0.0205323	-0.06308	-0.0963352	-0.0799989	-0.034723	-0.0716312	-0.0675134	-0.0655591	0
ENSG00000079432	CIC	capicua transcriptional repressor	NA	ENST00000572681.6	0.406896	1	11.4434	1.46519	11	11.0257	0.0354997	0.0139641	0.0193356	0.0190585	0.0193356	0.0561628	0.0741335	0.0329928	0.120161	0.0205309	0.0633283	-0.0265159	0
ENSG00000100142	POLR2F	RNA polymerase II, I and III subunit F	NA	ENST00000483713.5	0.406897	1	11.4434	2.92351	11	7.68393	0.0821698	0.0205037	0.0459398	0.0675086	0.0675086	-0.0893447	-0.257396	-0.261569	-0.215721	-0.112004	-0.215643	-0.0423731	0
ENSG00000059145	UNKL	unk like zinc finger	NA	ENST00000403703.5	0.406922	1	11.4431	676.239	11	4.66348	15.7978	4.54406	10.825	0.305735	10.825	0.149985	-0.238468	-0.0215188	0.0236027	-0.143291	0.0337183	-0.107956	0
ENSG00000105085	MED26	mediator complex subunit 26	TRUE	ENST00000263390.8	0.406936	1	11.4429	0.439014	11	10.4817	0.0130223	0.00202197	0.00795564	0.0231799	0.0231799	0.0902457	0.0777988	0.101319	0.0616723	0.103692	0.0683512	0.0729524	0
ENSG00000196268	ZNF493	zinc finger protein 493	NA	ENST00000596815.1	0.406941	1	11.4429	118.614	11	2.4092	2.90709	0.767251	1.92853	1.89395	1.92853	-0.0202471	0.00158082	0.014589	0.0253185	0.00922955	0.0181968	0.101158	0
ENSG00000109654	TRIM2	tripartite motif containing 2	NA	ENST00000675315.1	0.406953	1	11.4427	388.996	11	5.31756	8.57804	5.7748	3.06603	0.194272	3.06603	-0.0558626	-0.0211126	-0.00850876	-0.000651043	-0.0275577	0.023182	-0.0389363	0
ENSG00000004777	ARHGAP33	Rho GTPase activating protein 33	NA	ENST00000590893.5	0.40697	1	11.4425	10.1806	11	5.8317	0.217573	0.0982437	0.133134	0.14409	0.14409	0.197058	0.0747017	0.265003	0.241233	0.131294	0.12655	0.187149	0
ENSG00000130811	EIF3G	eukaryotic translation initiation factor 3 subunit G	NA	ENST00000590940.5	0.406972	1	11.4425	2.28753	11	7.08105	0.0509302	0.020123	0.0318663	0.0831401	0.0831401	0.0123382	0.0715035	0.00241799	0.0539975	-0.0450756	0.0793958	-0.0135603	0
ENSG00000136381	IREB2	iron responsive element binding protein 2	NA	ENST00000560454.1	0.407045	1	11.4416	5.43992	11	5.44706	0.119976	0.048504	0.0751306	0.178752	0.178752	-0.0404283	0.0113567	-0.0847189	-0.0410914	0.00648589	-0.0825242	0.0691991	0
ENSG00000178950	GAK	cyclin G associated kinase	NA	ENST00000509566.1	0.407056	1	11.4414	14.5908	11	5.32518	0.394224	0.208678	0.122932	0.193311	0.193311	-0.00285481	-0.00763081	-0.00321097	-0.00248066	-0.0152565	0.0153595	0.0139394	0
ENSG00000118257	NRP2	neuropilin 2	NA	ENST00000412873.2	0.407076	1	11.4412	451.537	11	2.80932	9.76447	5.01848	5.24373	1.35924	5.24373	-0.0217728	0.0534418	0.0264658	-0.00383477	0.0124192	0.0661142	0.0279776	0
ENSG00000140105	WARS1	tryptophanyl-tRNA synthetase 1	NA	ENST00000556783.5	0.407111	1	11.4407	99.7675	11	2.42073	2.21322	0.63585	1.63159	1.87597	1.87597	0.0729684	-0.0119071	-0.0405286	0.0222875	-0.0502487	-0.0621027	0.00435892	0
ENSG00000142186	SCYL1	SCY1 like pseudokinase 1	NA	ENST00000525364.5	0.407114	1	11.4407	25.5225	11	6.56217	0.578511	0.430024	0.150032	0.101939	0.150032	0.0417234	0.0746301	-0.00209526	-0.0197629	-0.0740822	-0.000698175	0.0151383	0
ENSG00000145919	BOD1	biorientation of chromosomes in cell division 1	NA	ENST00000518658.1	0.407114	1	11.4407	4.57585	11	6.87913	0.110698	0.0293975	0.0745991	0.0893728	0.0893728	0.151916	-0.0486179	0.0463127	-0.0349386	-0.0508132	0.0344873	0.077143	0
ENSG00000085563	ABCB1	ATP binding cassette subfamily B member 1	NA	ENST00000483831.1	0.407118	1	11.4407	102.299	11	2.69609	2.40062	0.765005	1.55998	1.49329	1.55998	-0.0131225	-0.0667825	0.00331774	-0.00403079	-0.0481637	-0.0970082	-0.0773752	0
ENSG00000175344	CHRNA7	cholinergic receptor nicotinic alpha 7 subunit	NA	ENST00000637189.1	0.407122	1	11.4406	484.485	11	4.49416	11.1691	4.49275	6.51826	0.347119	6.51826	0.10371	0.0297728	0.104014	0.0428683	0.0379	0.079285	0.0645067	0
ENSG00000108469	RECQL5	RecQ like helicase 5	NA	ENST00000578201.5	0.407128	1	11.4405	1.23459	11	8.76232	0.0269515	0.00767097	0.020388	0.0443633	0.0443633	0.00473621	0.0406747	-0.0371968	0.0850085	-0.0159092	0.0558565	-0.00459315	0
ENSG00000166188	ZNF319	zinc finger protein 319	NA	ENST00000562909.1	0.407128	1	11.4405	20.8031	11	5.43788	0.454795	0.291587	0.181212	0.17979	0.181212	-0.190087	0.0374228	-0.0265353	0.0794541	0.041373	0.103951	-0.0554048	0
ENSG00000140905	GCSH	glycine cleavage system protein H	TRUE	ENST00000315467.9	0.407135	1	11.4404	0.477462	11	12.408	0.0140314	0.00100049	0.00985092	0.0123988	0.0123988	-0.0834179	-0.0389824	-0.100138	-0.0253616	-0.0274208	-0.0275633	-0.0730485	0
ENSG00000185008	ROBO2	roundabout guidance receptor 2	TRUE	ENST00000461745.5	0.40714	1	11.4404	0.771772	11	10.5074	0.037975	0.0027181	0.0148222	0.0229606	0.0229606	0.0390879	0.0111101	0.0424089	0.00809779	0.0330696	0.0258475	0.0259628	0
ENSG00000137955	RABGGTB	Rab geranylgeranyltransferase subunit beta	TRUE	ENST00000319942.8	0.407162	1	11.4401	0.315971	11	11.1931	0.00994409	0.00173086	0.00545029	0.0179916	0.0179916	0.0430602	0.0394365	0.0242079	-0.0111075	0.00937965	-0.0137664	-0.0510577	0
ENSG00000215296	TMCO5B	transmembrane and coiled-coil domains 5B (pseudogene)	NA	ENST00000529696.5	0.407188	1	11.4398	31.0276	11	4.20899	0.772061	0.247703	0.457469	0.432821	0.457469	-0.0594618	-0.0159884	-0.0465404	-0.038295	-0.0262822	-0.00491605	-0.0582734	0
ENSG00000077454	LRCH4	leucine rich repeats and calponin homology domain containing 4	NA	ENST00000476881.2	0.407207	1	11.4396	2.76073	11	7.57138	0.0712164	0.0241328	0.0386111	0.0703725	0.0703725	-0.00489974	0.011377	0.0183424	-0.0632638	-0.107467	-0.0656747	0.00518355	0
ENSG00000184903	IMMP2L	inner mitochondrial membrane peptidase subunit 2	NA	ENST00000452753.1	0.407261	1	11.4389	19.8134	11	3.71548	0.510452	0.246265	0.20404	0.642843	0.642843	-0.143118	-0.0700283	-0.110972	0.0425757	-0.0964833	0.0107122	-0.134101	0
ENSG00000283154	IQCJ-SCHIP1	IQCJ-SCHIP1 readthrough	NA	ENST00000638749.1	0.407268	1	11.4388	81.6332	11	6.62274	1.88742	0.462616	1.39269	0.0991858	1.39269	0.0735516	-0.0387757	-0.0535189	0.0523868	-0.0618892	-0.00485349	0.00835727	0
ENSG00000185033	SEMA4B	semaphorin 4B	NA	ENST00000561321.1	0.407286	1	11.4386	50.9419	11	2.93513	1.123	0.421012	0.736757	1.22429	1.22429	-0.0462015	-0.0701461	-0.0408885	-0.0278681	0.0334	0.0335405	0.00357179	0
ENSG00000127804	METTL16	methyltransferase like 16	NA	ENST00000381977.3	0.407299	1	11.4384	106.205	11	3.23869	2.68785	0.596118	1.81764	0.951497	1.81764	0.0297429	0.158665	0.0547311	0.0759226	0.104038	-0.0111145	0.0139633	0
ENSG00000079482	OPHN1	oligophrenin 1	NA	ENST00000679394.1	0.407314	1	11.4382	6.55215	11	6.42478	0.145316	0.0637322	0.0851803	0.108889	0.108889	-0.017863	-0.00796235	0.00700699	0.0139518	-0.015492	0.0260578	0.00625208	0
ENSG00000168036	CTNNB1	catenin beta 1	NA	ENST00000645982.1	0.407354	1	11.4377	6.66538	11	9.52732	0.149039	0.0467786	0.104707	0.0333931	0.104707	-0.071419	-0.224522	-0.169804	-0.0931659	0.0362499	-0.0943861	-0.17752	0
ENSG00000170876	TMEM43	transmembrane protein 43	TRUE	ENST00000306077.5	0.407367	1	11.4375	0.156597	11	11.9471	0.00382961	0.000533485	0.00302554	0.0141344	0.0141344	-0.0548488	-0.0209651	-0.0341038	-0.0317794	-0.0369299	-0.0406852	-0.0498072	0
ENSG00000103064	SLC7A6	solute carrier family 7 member 6	NA	ENST00000562727.1	0.407394	1	11.4372	18.6381	11	4.69845	0.489583	0.120681	0.302913	0.297972	0.302913	0.0514029	0.0122412	0.0524138	0.126661	-0.126048	0.00729299	0.101586	0
ENSG00000159423	ALDH4A1	aldehyde dehydrogenase 4 family member A1	NA	ENST00000538309.5	0.407411	1	11.437	254.503	11	3.73774	5.77378	1.8104	3.97375	0.631306	3.97375	-0.0261741	-0.0170369	-0.0420011	-0.0427188	-0.0540325	0.00344162	-0.00450876	0
ENSG00000173599	PC	pyruvate carboxylase	NA	ENST00000531614.6	0.407412	1	11.437	113.514	11	2.36075	3.06394	0.958557	1.62131	1.97128	1.97128	-0.0232016	-0.0996687	-0.0884958	-0.115002	-0.0166705	0.0485946	-0.0487842	0
ENSG00000061273	HDAC7	histone deacetylase 7	NA	ENST00000421231.5	0.407441	1	11.4366	219.49	11	2.23776	5.51722	2.14882	2.83959	2.18168	2.83959	0.0880049	0.202946	0.107402	0.159372	0.126866	0.268057	0.0348109	0
ENSG00000136279	DBNL	drebrin like	NA	ENST00000429716.5	0.407458	1	11.4364	331.666	11	6.7441	7.16203	3.62298	3.91488	0.0942104	3.91488	0.127727	0.155725	0.132403	-0.127911	0.201999	0.23624	0.131655	0
ENSG00000160352	ZNF714	zinc finger protein 714	NA	ENST00000600535.1	0.40746	1	11.4364	1.69155	11	7.62733	0.0430862	0.0112477	0.0271966	0.0689563	0.0689563	0.0329679	0.00499558	-0.00189961	0.0385419	0.0024734	0.138823	-0.0877387	0
ENSG00000100614	PPM1A	protein phosphatase, Mg2+/Mn2+ dependent 1A	NA	ENST00000532036.2	0.407483	1	11.4361	0.923267	11	9.56233	0.0231826	0.00782252	0.0131608	0.0329554	0.0329554	0.0117181	-0.042612	-0.00413021	-0.0250107	0.0217442	-0.00638868	-0.123065	0
ENSG00000156026	MCU	mitochondrial calcium uniporter	NA	ENST00000357157.10	0.407485	1	11.4361	220.228	11	2.45034	4.85826	2.59039	2.41479	1.83061	2.41479	-0.0145792	0.00714859	0.0122139	-0.00789764	-0.00741842	-0.0115594	0.00512281	0
ENSG00000123607	TTC21B	tetratricopeptide repeat domain 21B	NA	ENST00000681167.1	0.407519	1	11.4357	217.77	11	3.01243	4.9178	1.35489	3.59443	1.1481	3.59443	0.000908767	0.000203297	0.00521877	-0.00106355	-0.00815321	-0.00226013	-0.00877281	0
ENSG00000105700	KXD1	KxDL motif containing 1	NA	ENST00000600099.1	0.407521	1	11.4356	36.9657	11	3.57598	0.87565	0.276208	0.563922	0.720425	0.720425	-0.0285592	0.0805697	0.00201907	-0.0498608	0.0576124	-0.0440279	0.0759848	0
ENSG00000106351	AGFG2	ArfGAP with FG repeats 2	NA	ENST00000474713.1	0.407553	1	11.4352	1.05799	11	9.51575	0.024259	0.00488512	0.01916	0.0335388	0.0335388	-0.00943418	-0.0240856	0.0745233	-0.0445332	0.0364044	-0.0481426	0.0757279	0
ENSG00000126247	CAPNS1	calpain small subunit 1	NA	ENST00000589162.1	0.407555	1	11.4352	20.1913	11	4.26734	0.455581	0.153687	0.305205	0.413477	0.413477	0.0144785	-0.0332974	0.0820752	0.0396047	0.00365687	0.0371885	0.0412338	0
ENSG00000110696	C11orf58	chromosome 11 open reading frame 58	TRUE	ENST00000228136.9	0.40756	1	11.4352	0.362799	11	12.4761	0.0115598	0.000469523	0.00777592	0.0121753	0.0121753	-0.0468627	-0.0808392	-0.0693913	0.0188612	-0.0957974	-0.0393282	-0.0705752	0
ENSG00000177169	ULK1	unc-51 like autophagy activating kinase 1	NA	ENST00000541761.2	0.407589	1	11.4348	51.807	11	3.90699	1.23694	0.423069	0.754362	0.550483	0.754362	0.0101733	-0.0166799	-0.0420803	-0.0146825	-0.0260729	-0.0528058	-0.0127746	0
ENSG00000164828	SUN1	Sad1 and UNC84 domain containing 1	NA	ENST00000435699.5	0.407605	1	11.4346	331.382	11	3.74702	7.15724	2.51841	5.013	0.626558	5.013	0.0609082	0.116632	-0.0270077	-0.115719	-0.0128814	0.102343	0.0546681	0
ENSG00000022277	RTF2	replication termination factor 2	TRUE	ENST00000357348.10	0.407609	1	11.4345	24.6236	11	7.28406	0.529627	0.410415	0.149212	0.0776405	0.149212	-0.00131867	-0.0347493	0.00128915	-0.0450734	0.0879322	0.163251	-0.0392392	0
ENSG00000070614	NDST1	N-deacetylase and N-sulfotransferase 1	NA	ENST00000523767.5	0.40763	1	11.4343	9.08288	11	8.40954	0.204415	0.0450032	0.161426	0.0506666	0.161426	0.102171	0.0519152	0.116298	-0.0166431	0.0862455	0.0222627	0.165132	0
ENSG00000113356	POLR3G	RNA polymerase III subunit G	NA	ENST00000399107.6	0.407639	1	11.4342	14.2218	11	7.44902	0.305092	0.199826	0.123397	0.0734466	0.123397	-0.0175485	0.000838128	-0.0526885	0.0150694	-0.0127251	-0.0481073	-0.0791641	0
ENSG00000158467	AHCYL2	adenosylhomocysteinase like 2	TRUE	ENST00000325006.7	0.407658	1	11.4339	9.20875	11	8.62877	0.19778	0.055162	0.154128	0.0466338	0.154128	0.00281196	-0.0148638	0.0378161	-0.0329897	0.0522608	-0.0829347	0.0843163	0
ENSG00000185808	PIGP	phosphatidylinositol glycan anchor biosynthesis class P	NA	ENST00000464265.5	0.407681	1	11.4336	2.0506	11	7.62884	0.0463853	0.0129515	0.0336531	0.0689179	0.0689179	0.00465229	0.0381234	0.0335847	0.0375615	0.0190365	0.0449602	-0.00962245	0
ENSG00000275099	GGNBP2	gametogenetin binding protein 2	TRUE	ENST00000621686.2	0.407706	1	11.4333	765.007	11	4.59369	17.8963	4.76423	12.6223	0.322004	12.6223	-0.178426	-0.203592	-0.140387	-0.0840677	-0.114965	-0.122261	0.110778	0
ENSG00000139266	MARCHF9	membrane associated ring-CH-type finger 9	TRUE	ENST00000266643.6	0.407711	1	11.4333	1.67944	11	9.46682	0.0634427	0.00410979	0.0340594	0.0341604	0.0341604	-0.0777992	0.0320408	-0.0574298	-0.0160559	0.0124018	0.0418137	-0.0548476	0
ENSG00000065883	CDK13	cyclin dependent kinase 13	NA	ENST00000647518.1	0.407722	1	11.4331	1.37627	11	9.06284	0.0409767	0.00492802	0.0263508	0.0396878	0.0396878	0.023432	0.0356469	-0.00057939	0.0453178	-0.0210729	0.0758302	0.0170314	0
ENSG00000162650	ATXN7L2	ataxin 7 like 2	NA	ENST00000684449.1	0.407724	1	11.4331	264.943	11	3.28176	5.69248	1.99883	4.0226	0.918149	4.0226	-0.00636647	0.0382673	0.039771	0.0106021	0.0101652	0.0255234	-0.00133503	0
ENSG00000154305	MIA3	MIA SH3 domain ER export factor 3	TRUE	ENST00000344922.10	0.407729	1	11.433	0.162791	11	12.291	0.00495317	0.000706618	0.00299317	0.0128016	0.0128016	0.03056	-0.00381583	0.00846349	0.0267987	-0.0150217	0.00120761	-0.0156335	0
ENSG00000119953	SMNDC1	survival motor neuron domain containing 1	NA	ENST00000471297.1	0.40778	1	11.4324	70.5535	11	5.12582	1.63013	1.39008	0.213404	0.220599	0.220599	-0.0310435	-0.160044	0.00943473	0.0315208	-0.0774809	0.00674439	0.0895196	0
ENSG00000064703	DDX20	DEAD-box helicase 20	NA	ENST00000475700.1	0.407781	1	11.4324	63.0989	11	4.16033	1.58946	0.736783	0.697283	0.449734	0.697283	-0.000238652	-0.00628949	0.00280446	0.0177849	-0.00462202	0.00184721	-0.00219941	0
ENSG00000140564	FURIN	furin, paired basic amino acid cleaving enzyme	NA	ENST00000681804.1	0.407801	1	11.4321	74.4958	11	5.27123	1.66919	1.59599	0.0970983	0.200247	0.200247	-0.00903737	-0.0386977	-0.00694872	-0.00993492	-0.0218285	-0.0433507	-0.0343204	0
ENSG00000143207	COP1	COP1 E3 ubiquitin ligase	NA	ENST00000474194.1	0.407827	1	11.4318	27.3397	11	4.61143	0.651475	0.382804	0.238553	0.317767	0.317767	-0.0264723	0.0789154	0.000130211	-0.00652962	0.0636767	0.0592958	0.0550475	0
ENSG00000054116	TRAPPC3	trafficking protein particle complex 3	TRUE	ENST00000373166.8	0.40783	1	11.4318	0.343538	11	10.9154	0.00879525	0.00138005	0.00642762	0.0198095	0.0198095	-0.0508207	-0.0285631	-0.110067	0.0216265	-0.0352552	-0.00805256	-0.110271	0
ENSG00000206560	ANKRD28	ankyrin repeat domain 28	NA	ENST00000497037.5	0.407858	1	11.4314	9.96711	11	8.40753	0.222491	0.0956559	0.130869	0.0507056	0.130869	0.141386	0.0884091	0.140713	0.0175803	0.0317727	0.113421	0.0864833	0
ENSG00000288445	HPS5	HPS5 biogenesis of lysosomal organelles complex 2 subunit 2	NA	ENST00000672334.1	0.407859	1	11.4314	96.2045	11	7.4382	2.08958	0.937645	1.24882	0.0737185	1.24882	0.0952238	0.112613	0.11715	0.121622	0.10956	0.0321946	0.0564359	0
ENSG00000110756	HPS5	HPS5 biogenesis of lysosomal organelles complex 2 subunit 2	NA	ENST00000438420.6	0.407859	1	11.4314	96.2045	11	7.4382	2.08958	0.937645	1.24882	0.0737185	1.24882	0.0952238	0.112613	0.11715	0.121622	0.10956	0.0321946	0.0564359	0
ENSG00000178921	PFAS	phosphoribosylformylglycinamidine synthase	NA	ENST00000578979.5	0.40786	1	11.4314	17.809	11	5.05251	0.386105	0.0966184	0.308131	0.231869	0.308131	0.0640531	0.0744425	0.0984993	-0.0113426	0.0344183	-0.0800847	0.0896065	0
ENSG00000101751	POLI	DNA polymerase iota	NA	ENST00000585023.5	0.407873	1	11.4313	226.357	11	3.60442	4.9474	2.6314	2.51308	0.703839	2.51308	-0.0125316	-0.0639935	-0.0152158	-0.0282771	0.0063006	-0.0151763	-0.0308772	0
ENSG00000185278	ZBTB37	zinc finger and BTB domain containing 37	NA	ENST00000367704.5	0.407883	1	11.4311	17.357	11	5.6063	0.387355	0.249508	0.144968	0.162512	0.162512	0.0188415	0.0688688	0.0587889	0.0262787	0.0255306	0.0552324	0.038889	0
ENSG00000163348	PYGO2	pygopus family PHD finger 2	TRUE	ENST00000368457.3	0.40791	1	11.4308	0.223067	11	12.9551	0.0066054	0.000281156	0.00478855	0.0108126	0.0108126	-0.019511	0.0759217	0.0268957	0.0466655	0.0371412	0.0654661	-0.00742556	0
ENSG00000198393	ZNF26	zinc finger protein 26	TRUE	ENST00000328654.10	0.407911	1	11.4308	0.897727	11	9.71386	0.020536	0.00318079	0.0172221	0.0311103	0.0311103	0.000998397	0.0128385	-0.000293909	0.00425557	-0.00608695	0.0314863	-0.00969167	0
ENSG00000150787	PTS	6-pyruvoyltetrahydropterin synthase	NA	ENST00000527428.5	0.407933	1	11.4305	22.768	11	3.97107	0.49399	0.31288	0.204575	0.522855	0.522855	0.0980521	0.0230577	0.0526761	0.105637	0.0410179	0.0403196	0.0442684	0
ENSG00000189077	TMEM120A	transmembrane protein 120A	NA	ENST00000465494.5	0.407943	1	11.4304	362.104	11	3.36677	8.8144	2.5562	5.67343	0.855807	5.67343	0.16174	0.153987	-0.225643	-0.352705	0.134579	-0.241659	0.120698	0
ENSG00000114054	PCCB	propionyl-CoA carboxylase subunit beta	NA	ENST00000469217.5	0.407944	1	11.4304	5.85221	11	8.44397	0.13373	0.034137	0.0988679	0.0500058	0.0988679	-0.144076	-0.0227987	-0.0362751	-0.0486234	0.00989145	-0.0734287	-0.0302166	0
ENSG00000021762	OSBPL5	oxysterol binding protein like 5	NA	ENST00000465323.1	0.407966	1	11.4301	190.872	11	1.71902	4.50489	1.0965	3.24151	3.33376	3.33376	0.0402623	0.122526	0.0179777	0.090525	0.0457389	0.0218893	0.0776258	0
ENSG00000166579	NDEL1	nudE neurodevelopment protein 1 like 1	NA	ENST00000582277.5	0.407974	1	11.43	38.3125	11	4.68744	0.823482	0.25301	0.617728	0.30039	0.617728	0.0300722	0.0717911	0.0246697	-0.0147568	-0.0699793	-0.0560815	0.0746169	0
ENSG00000136504	KAT7	lysine acetyltransferase 7	TRUE	ENST00000259021.9	0.407976	1	11.43	0.238311	11	10.907	0.00713834	0.00178128	0.00363487	0.019868	0.019868	0.0326499	0.0149054	0.0178161	0.0556234	-0.0100932	0.0276017	0.0162372	0
ENSG00000100053	CRYBB3	crystallin beta B3	TRUE	ENST00000215855.7	0.407978	1	11.4299	67.8151	11	2.49784	1.64387	0.757832	0.783421	1.76005	1.76005	-0.0102918	-0.00209035	0.0165642	0.0339614	0.0240632	0.0332936	-0.0250012	0
ENSG00000100104	SRRD	SRR1 domain containing	NA	ENST00000471799.1	0.40798	1	11.4299	14.6354	11	5.53505	0.314388	0.189034	0.143589	0.169384	0.169384	0.0598539	0.223822	-0.0357524	0.114295	0.127588	0.0679119	0.138557	0
ENSG00000261832	NA	novel protein	NA	ENST00000636017.1	0.408	1	11.4297	400.278	11	3.10176	8.89553	2.51107	6.58616	1.06598	6.58616	0.0315106	0.0480875	0.0435006	0.0200757	0.0288867	0.0475034	0.0182796	0
ENSG00000150961	SEC24D	SEC24 homolog D, COPII coat complex component	NA	ENST00000503683.1	0.408001	1	11.4297	109.278	11	4.06256	2.62244	0.733789	1.74981	0.485992	1.74981	-0.0432209	-0.193163	-0.0740427	-0.216175	-0.151823	-0.0378477	-0.0407649	0
ENSG00000149403	GRIK4	glutamate ionotropic receptor kainate type subunit 4	TRUE	ENST00000527524.8	0.408005	1	11.4296	13.2451	11	6.3847	0.36275	0.0749802	0.226045	0.11099	0.226045	-0.00597101	-0.0227632	-0.0133435	-0.0125767	-0.0166219	0.0201434	-0.0203472	0
ENSG00000159658	EFCAB14	EF-hand calcium binding domain 14	NA	ENST00000459797.2	0.408023	1	11.4294	328.864	11	5.0143	7.52949	4.1192	3.35499	0.238036	3.35499	-0.0364034	-0.0112998	-0.0180735	-0.0301952	-0.0219545	-0.00818331	-0.0344798	0
ENSG00000196407	THEM5	thioesterase superfamily member 5	TRUE	ENST00000368817.10	0.408038	1	11.4292	88.5629	11	2.09565	2.03366	0.456846	1.55595	2.45197	2.45197	-0.0179534	0.00806365	-0.0169253	0.00955544	-0.0222308	0.00183375	-0.00308675	0
ENSG00000171291	ZNF439	zinc finger protein 439	NA	ENST00000304030.2	0.408053	1	11.429	18.8402	11	6.79062	0.422006	0.298721	0.129466	0.0924695	0.129466	-0.0090101	0.0193666	-0.069291	-0.0452042	0.0628907	0.0775775	-0.0260484	0
ENSG00000116254	CHD5	chromodomain helicase DNA binding protein 5	NA	ENST00000462991.5	0.408055	1	11.429	192.216	11	2.21307	4.27136	1.90195	2.4666	2.22648	2.4666	0.00518766	4.06874e-05	0.00473175	0.0117239	0.00225611	0.00789662	-0.0027323	0
ENSG00000168090	COPS6	COP9 signalosome subunit 6	NA	ENST00000465027.1	0.408061	1	11.4289	6.05661	11	6.16716	0.132883	0.0453749	0.0922752	0.122802	0.122802	0.0457632	0.0450059	0.0193388	0.034892	0.0186071	0.0666663	0.0516123	0
ENSG00000164758	MED30	mediator complex subunit 30	TRUE	ENST00000297347.7	0.408063	1	11.4289	1.56112	11	8.99698	0.0340616	0.00462911	0.0308509	0.0406659	0.0406659	-0.156711	-0.205071	-0.151339	-0.13787	-0.12077	-0.0847272	-0.144596	0
ENSG00000189057	FAM111B	FAM111 trypsin like peptidase B	NA	ENST00000411426.1	0.408087	1	11.4286	478.202	11	4.21861	10.2263	4.23075	6.63747	0.429562	6.63747	-0.0639311	0.0837494	-0.024186	0.0316428	-0.0454512	-0.00112101	0.0130665	0
ENSG00000136444	RSAD1	radical S-adenosyl methionine domain containing 1	TRUE	ENST00000258955.7	0.408108	1	11.4283	0.34068	11	11.0934	0.00804387	0.000950734	0.00679199	0.0186167	0.0186167	0.0370068	-0.0265935	0.046981	0.00697022	0.0475656	0.0812263	0.0436803	0
ENSG00000102195	GPR50	G protein-coupled receptor 50	TRUE	ENST00000218316.4	0.408169	1	11.4276	23.7797	11	3.67161	0.6028	0.223236	0.317211	0.666239	0.666239	0.00871115	-0.00418986	-0.0174032	-0.0110251	-0.00267636	-0.00202514	-0.0190848	0
ENSG00000145016	RUBCN	rubicon autophagy regulator	TRUE	ENST00000296343.10	0.408173	1	11.4275	2.74925	11	9.20246	0.0592883	0.0200934	0.0423896	0.0376907	0.0423896	-0.004299	0.0278839	0.0177119	0.0384845	0.0188612	0.0466648	0.00105429	0
ENSG00000203760	CENPW	centromere protein W	NA	ENST00000368325.5	0.408174	1	11.4275	4.74737	11	6.56055	0.121962	0.0368507	0.071044	0.102016	0.102016	0.173428	0.026101	0.286597	0.0637147	0.230825	0.0118256	0.0294872	0
ENSG00000122376	SHLD2	shieldin complex subunit 2	NA	ENST00000298784.5	0.408177	1	11.4275	0.918483	11	10.8475	0.0277464	0.00792876	0.0129459	0.0202918	0.0202918	0.0819329	0.0146626	0.0305662	0.060301	0.0302359	0.0733549	-0.0706286	0
ENSG00000179889	PDXDC1	pyridoxal dependent decarboxylase domain containing 1	NA	ENST00000561930.1	0.408183	1	11.4274	6.2285	11	5.28347	0.184096	0.0650605	0.0764964	0.198646	0.198646	0.0161982	0.0127934	-0.064152	0.0402465	-0.0986319	0.0975461	0.0927886	0
ENSG00000183666	GUSBP1	GUSB pseudogene 1	NA	ENST00000509649.5	0.408184	1	11.4274	9.93124	11	5.14123	0.219938	0.0899577	0.135752	0.21832	0.21832	-0.0758138	0.174692	0.141662	-0.0816624	0.031836	0.20305	0.0487551	0
ENSG00000115163	CENPA	centromere protein A	NA	ENST00000460030.1	0.408193	1	11.4273	4.86331	11	7.08071	0.116546	0.0384091	0.0721208	0.0831497	0.0831497	0.00472103	0.0376963	0.0062771	-0.158938	0.0125459	-0.120048	0.0378348	0
ENSG00000122545	SEPTIN7	septin 7	NA	ENST00000485569.1	0.408203	1	11.4271	35.818	11	4.58973	0.842138	0.538497	0.275549	0.32296	0.32296	0.169012	0.199825	-0.0945981	0.296807	0.313996	0.222476	0.0515231	0
ENSG00000132466	ANKRD17	ankyrin repeat domain 17	NA	ENST00000510127.1	0.408209	1	11.4271	41.3918	11	4.20716	0.889864	0.395248	0.545475	0.433444	0.545475	-0.140381	-0.205128	-0.0319899	-0.0324584	-0.118507	0.0836919	-0.0445613	0
ENSG00000106392	C1GALT1	core 1 synthase, glycoprotein-N-acetylgalactosamine 3-beta-galactosyltransferase 1	NA	ENST00000223122.4	0.40821	1	11.4271	2.94591	11	8.1287	0.0640858	0.019573	0.0473796	0.0564899	0.0564899	0.0234928	0.094911	0.0187891	0.0723355	-0.0664768	0.00554447	-0.00631703	0
ENSG00000005189	REXO5	RNA exonuclease 5	NA	ENST00000568046.5	0.408216	1	11.427	31.7268	11	3.9617	0.704253	0.339535	0.381527	0.526799	0.526799	0.102909	0.0477235	0.049927	0.0708084	0.0457387	-0.0201464	-0.00997296	0
ENSG00000197694	SPTAN1	spectrin alpha, non-erythrocytic 1	NA	ENST00000472211.2	0.408233	1	11.4268	57.4111	11	2.88172	1.25761	0.605917	0.69888	1.27986	1.27986	-0.136842	-0.226015	0.195771	0.133131	-0.0717198	0.0536655	0.033371	0
ENSG00000120438	TCP1	t-complex 1	NA	ENST00000536807.1	0.408239	1	11.4267	6.82479	11	5.73099	0.161598	0.0547043	0.100405	0.151774	0.151774	-0.114539	0.0229212	-0.00250324	-0.0221232	-0.063478	-0.0586461	-0.0717357	0
ENSG00000165171	METTL27	methyltransferase like 27	TRUE	ENST00000297873.9	0.408241	1	11.4267	4.02641	11	6.40096	0.107283	0.0280496	0.0634597	0.110136	0.110136	0.00655087	0.141952	0.0204965	0.0831716	0.0418778	0.0355321	-0.0119026	0
ENSG00000112081	SRSF3	serine and arginine rich splicing factor 3	TRUE	ENST00000373715.11	0.408246	1	11.4266	0.552555	11	13.9477	0.0168069	0.000295256	0.0122628	0.0089438	0.0122628	-0.120157	-0.132424	-0.127721	-0.0919439	-0.123759	-0.0931042	-0.136608	0
ENSG00000162419	GMEB1	glucocorticoid modulatory element binding protein 1	NA	ENST00000294409.2	0.40825	1	11.4266	86.9891	11	6.74079	1.9362	1.23293	0.744091	0.0943375	0.744091	-0.18156	-0.190929	-0.160973	-0.0761984	-0.0270492	-0.066241	-0.183324	0
ENSG00000244754	N4BP2L2	NEDD4 binding protein 2 like 2	NA	ENST00000674433.1	0.408259	1	11.4264	14.5917	11	7.76576	0.317099	0.284347	0.0472831	0.0653783	0.0653783	0.0894213	-0.0236194	0.14499	0.0185015	-0.0119319	-0.0144068	0.0886732	0
ENSG00000149357	LAMTOR1	late endosomal/lysosomal adaptor, MAPK and MTOR activator 1	NA	ENST00000541403.1	0.408266	1	11.4264	51.0617	11	4.39512	1.12649	0.185256	0.975238	0.374451	0.975238	-0.025319	-0.0935262	-0.0531277	-0.0588107	-0.0802779	-0.0446703	0.0419647	0
ENSG00000187678	SPRY4	sprouty RTK signaling antagonist 4	NA	ENST00000509364.1	0.408275	1	11.4262	9.34583	11	5.10582	0.245664	0.0654311	0.146974	0.223603	0.223603	-0.057065	-0.0357229	-0.00369698	-0.00908994	-0.0154535	0.134796	0.0840504	0
ENSG00000100139	MICALL1	MICAL like 1	NA	ENST00000680501.1	0.408276	1	11.4262	290.32	11	4.39115	6.49311	2.09548	4.5027	0.375598	4.5027	0.00292514	-0.00845675	-0.0065875	-0.0253183	-0.0450461	-0.0431681	-0.0288817	0
ENSG00000170903	MSANTD4	Myb/SANT DNA binding domain containing 4 with coiled-coils	TRUE	ENST00000301919.9	0.408288	1	11.4261	0.108474	11	11.8401	0.00654885	0.000588919	0.0018764	0.0145987	0.0145987	-0.0210168	0.00633676	-0.00930807	0.0111402	-0.00159559	0.0238936	-0.00632273	0
ENSG00000102003	SYP	synaptophysin	NA	ENST00000479808.5	0.408289	1	11.4261	3.75149	11	7.42853	0.0850363	0.0213093	0.0639518	0.0739618	0.0739618	0.0490552	-0.0133285	-0.0104677	0.0406091	0.00616031	0.00557068	0.031166	0
ENSG00000072756	TRNT1	tRNA nucleotidyl transferase 1	NA	ENST00000469632.1	0.408302	1	11.4259	7.17481	11	5.21279	0.153063	0.0716748	0.0913891	0.208124	0.208124	0.0925252	0.0752819	-0.0153541	0.00931496	-0.030193	0.0527034	0.0860526	0
ENSG00000005889	ZFX	zinc finger protein X-linked	NA	ENST00000338565.3	0.408332	1	11.4255	2.89845	11	9.10651	0.0669997	0.0255627	0.0403112	0.0390523	0.0403112	-0.0945362	0.0242677	-0.0790238	-0.0240137	0.0537227	-0.036615	-0.0452619	0
ENSG00000052841	TTC17	tetratricopeptide repeat domain 17	NA	ENST00000525135.5	0.408368	1	11.4251	10.0011	11	5.38479	0.267099	0.113025	0.114273	0.186001	0.186001	0.0282438	-0.060181	-0.0234995	-0.0305105	-0.00577161	-0.0781434	-0.0956815	0
ENSG00000130244	FAM98C	family with sequence similarity 98 member C	NA	ENST00000343358.11	0.408374	1	11.425	121.63	11	2.87629	2.61083	0.993272	1.77104	1.28566	1.77104	-0.0109091	0.0374263	0.00983754	-0.00895394	0.00350514	0.0083792	0.0211333	0
ENSG00000150779	TIMM8B	translocase of inner mitochondrial membrane 8 homolog B	NA	ENST00000541231.1	0.408387	1	11.4249	36.1223	11	7.42358	0.837559	0.970276	-0.149316	0.0740863	0.0740863	-0.291361	-0.622299	-0.500825	-0.43953	-0.475283	-0.663232	-0.336008	0
ENSG00000054523	KIF1B	kinesin family member 1B	NA	ENST00000377083.5	0.408392	1	11.4248	6.10588	11	10.3053	0.172382	0.0343835	0.104386	0.0247634	0.104386	0.0589884	-0.0308738	-0.0280624	0.116687	0.111781	-0.0557603	-0.0388117	0
ENSG00000218819	TDRD15	tudor domain containing 15	TRUE	ENST00000405799.3	0.408392	1	11.4248	82.6682	11	3.75198	2.10837	1.17802	0.700799	0.624038	0.700799	-0.00193953	-0.00472054	-0.0008179	-0.00657001	-0.00826935	-0.00549177	0.000794892	0
ENSG00000204227	RING1	ring finger protein 1	TRUE	ENST00000374656.5	0.408401	1	11.4247	139.033	11	9.7974	3.17906	1.0347	2.12514	0.0301251	2.12514	0.387649	0.65574	0.382197	0.129068	0.730727	-0.130814	-0.00488734	0
ENSG00000124198	ARFGEF2	ADP ribosylation factor guanine nucleotide exchange factor 2	NA	ENST00000681885.1	0.408413	1	11.4245	531.466	11	2.40581	12.3213	3.18927	8.8895	1.89926	8.8895	0.0309614	0.0146402	0.0325785	0.0755951	0.0372543	-0.000901854	-0.0010234	0
ENSG00000112578	BYSL	bystin like	TRUE	ENST00000230340.9	0.408422	1	11.4244	0.402258	11	12.0375	0.00885176	0.000514458	0.00862776	0.0137613	0.0137613	-0.0601272	-0.106414	-0.0724805	-0.0390321	-0.0501436	-0.0921671	-0.0736768	0
ENSG00000077232	DNAJC10	DnaJ heat shock protein family (Hsp40) member C10	NA	ENST00000469118.5	0.408444	1	11.4241	14.4798	11	5.89118	0.31855	0.231939	0.0971464	0.139892	0.139892	-0.179434	0.0708412	-0.139202	-0.108076	-0.0757789	-0.098076	-0.150864	0
ENSG00000154582	ELOC	elongin C	NA	ENST00000519082.5	0.408479	1	11.4237	1.66608	11	8.9631	0.0407887	0.00877192	0.0290935	0.0411788	0.0411788	-0.0691885	-0.0799852	-0.12579	-0.144186	-0.0907711	-0.140733	-0.198103	0
ENSG00000023191	RNH1	ribonuclease/angiogenin inhibitor 1	TRUE	ENST00000354420.7	0.408489	1	11.4236	23.4547	11	7.15566	0.537521	0.566145	-0.0330848	0.0810534	0.0810534	-0.144853	-0.00580879	-0.0985069	-0.0960921	-0.00874272	-0.117592	-0.0673715	0
ENSG00000124092	CTCFL	CCCTC-binding factor like	NA	ENST00000502686.6	0.408494	1	11.4235	7.94844	11	5.51091	0.192893	0.0464401	0.134206	0.171851	0.171851	0.0361291	0.048097	0.0531899	0.0339802	0.00935273	0.0552674	0.0238764	0
ENSG00000166448	TMEM130	transmembrane protein 130	TRUE	ENST00000339375.9	0.408517	1	11.4232	0.834961	11	9.57211	0.0496855	0.00556595	0.0134104	0.032834	0.032834	0.0555622	0.0524114	0.106562	0.0309522	0.0793724	-0.00952273	0.00424323	0
ENSG00000113732	ATP6V0E1	ATPase H+ transporting V0 subunit e1	NA	ENST00000519911.5	0.408523	1	11.4232	19.8667	11	6.95692	0.472627	0.211065	0.24045	0.0868517	0.24045	0.13526	0.306496	0.174974	0.196927	0.380648	0.37453	0.433986	0
ENSG00000196470	SIAH1	siah E3 ubiquitin protein ligase 1	NA	ENST00000380006.2	0.408525	1	11.4231	6.6981	11	7.26256	0.146209	0.0338747	0.118355	0.0781997	0.118355	0.0443556	0.00240437	0.0692264	0.0906859	-0.00667587	0.0413161	0.0115935	0
ENSG00000120860	WASHC3	WASH complex subunit 3	TRUE	ENST00000240079.11	0.40857	1	11.4226	2.66134	11	8.31274	0.071239	0.0159302	0.0445548	0.0525835	0.0525835	0.0539154	0.170659	0.00369164	0.0894928	0.0230765	0.0403819	-0.0126293	0
ENSG00000184007	PTP4A2	protein tyrosine phosphatase 4A2	NA	ENST00000484483.1	0.408597	1	11.4222	19.8561	11	3.96234	0.494565	0.273019	0.178257	0.526528	0.526528	0.02746	-0.0212306	-0.00178648	0.0701134	-0.0120051	0.0816879	0.0725975	0
ENSG00000145860	RNF145	ring finger protein 145	TRUE	ENST00000424310.7	0.408605	1	11.4221	233.491	11	7.30495	5.26088	3.82223	1.48438	0.0771009	1.48438	0.105381	0.339212	0.0337538	0.256553	0.0848053	0.0823919	0.389062	0
ENSG00000145723	GIN1	gypsy retrotransposon integrase 1	NA	ENST00000508629.5	0.408615	1	11.422	57.0978	11	5.45672	1.37741	0.852409	0.445267	0.177671	0.445267	0.0246095	0.00633318	0.000516791	0.0641461	0.0524861	0.0628476	0.0310284	0
ENSG00000173598	NUDT4	nudix hydrolase 4	NA	ENST00000337179.9	0.408635	1	11.4218	10.1056	11	9.9088	0.245965	0.059625	0.170048	0.0288443	0.170048	-0.0416762	0.114113	-0.020291	0.0198051	0.00852242	0.00606846	0.0704757	0
ENSG00000144535	DIS3L2	DIS3 like 3'-5' exoribonuclease 2	TRUE	ENST00000325385.12	0.408639	1	11.4217	0.38319	11	11.0285	0.0125586	0.00233917	0.0063697	0.01904	0.01904	-0.032058	-0.0285566	-0.0231876	-0.0616091	-0.112789	-0.0483347	-0.0766309	0
ENSG00000082805	ERC1	ELKS/RAB6-interacting/CAST family member 1	NA	ENST00000543151.1	0.408643	1	11.4217	56.3084	11	4.16681	1.24834	0.262402	1.01733	0.447442	1.01733	-0.0255981	0.00239093	-0.0030228	-0.010887	-0.0191576	-0.0127454	-0.0119304	0
ENSG00000100596	SPTLC2	serine palmitoyltransferase long chain base subunit 2	TRUE	ENST00000216484.7	0.408655	1	11.4215	0.1175	11	12.3566	0.00412078	0.000426907	0.00224354	0.0125727	0.0125727	-0.0294617	-0.0209424	-0.0230366	-0.0127234	-0.0239848	0.00018014	-0.0259084	0
ENSG00000006744	ELAC2	elaC ribonuclease Z 2	NA	ENST00000426905.7	0.408663	1	11.4214	5.51698	11	9.91551	0.118768	0.0371949	0.0881911	0.0287687	0.0881911	-0.0713337	0.103545	-0.00554454	0.157936	0.142881	0.159787	0.122164	0
ENSG00000154719	MRPL39	mitochondrial ribosomal protein L39	TRUE	ENST00000352957.9	0.408736	1	11.4205	0.400191	11	10.7578	0.011234	0.00127419	0.00782106	0.0209545	0.0209545	-0.0336907	-0.0219059	-0.0693424	-0.0117738	-0.0428864	0.0484022	-0.0965656	0
ENSG00000165795	NDRG2	NDRG family member 2	NA	ENST00000555026.5	0.408763	1	11.4202	146.662	11	1.96008	3.27846	0.982951	2.35027	2.73981	2.73981	-0.0363467	-0.0149382	-0.0149893	0.0152304	-0.0202949	0.00996335	-0.0127562	0
ENSG00000100865	CINP	cyclin dependent kinase 2 interacting protein	NA	ENST00000536961.6	0.40877	1	11.4201	50.1733	11	3.98279	1.20927	0.594555	0.545748	0.517963	0.545748	0.0942832	0.0718461	0.0692055	0.0533775	0.0482825	0.0585377	0.0637082	0
ENSG00000139514	SLC7A1	solute carrier family 7 member 1	NA	ENST00000473577.1	0.408791	1	11.4198	11.6741	11	5.3203	0.286603	0.101691	0.163629	0.193925	0.193925	-0.0435909	-0.0734273	-0.00577312	0.0369765	-0.0348168	-0.0216755	-0.0741905	0
ENSG00000116906	GNPAT	glyceronephosphate O-acyltransferase	NA	ENST00000644483.1	0.408809	1	11.4196	22.2691	11	7.43853	0.52523	0.227469	0.278646	0.0737104	0.278646	-0.067448	-0.0135524	0.000996765	-0.101643	-0.081234	0.0693824	-0.0141499	0
ENSG00000091483	FH	fumarate hydratase	NA	ENST00000683521.1	0.40881	1	11.4196	4.65239	11	6.99144	0.111555	0.0314832	0.074253	0.0857846	0.0857846	-0.0146667	0.0256325	-0.00994122	0.0230676	-0.0251988	0.0409424	-0.0158611	0
ENSG00000084070	SMAP2	small ArfGAP2	NA	ENST00000487871.1	0.408812	1	11.4196	41.3702	11	3.23307	0.965768	0.332405	0.607826	0.955939	0.955939	-0.24898	-0.311351	-0.126168	-0.250374	-0.259122	-0.206536	-0.274493	0
ENSG00000115944	COX7A2L	cytochrome c oxidase subunit 7A2 like	NA	ENST00000464443.5	0.408822	1	11.4194	17.4882	11	5.70746	0.402831	0.168099	0.22936	0.153688	0.22936	0.0604115	0.142467	0.0767888	0.0349554	0.0129004	0.111453	0.170924	0
ENSG00000177084	POLE	DNA polymerase epsilon, catalytic subunit	NA	ENST00000539618.1	0.408823	1	11.4194	12.488	11	5.5903	0.318796	0.102535	0.181284	0.164004	0.181284	0.0960019	-0.00353832	0.171197	0.020692	0.0350196	0.0646759	0.228832	0
ENSG00000115415	STAT1	signal transducer and activator of transcription 1	NA	ENST00000673863.1	0.408859	1	11.419	587.59	11	3.38864	12.9265	3.40882	9.94549	0.840493	9.94549	-0.0912608	-0.143054	-0.142716	-0.192022	-0.0539394	0.0101887	-0.149482	0
ENSG00000167555	ZNF528	zinc finger protein 528	NA	ENST00000391788.6	0.408859	1	11.419	189.98	11	3.6581	4.06371	1.45203	2.86569	0.673623	2.86569	-0.00686009	0.0101041	-0.0152469	-0.0132826	-0.00908616	-0.0103151	-0.0198945	0
ENSG00000169375	SIN3A	SIN3 transcription regulator family member A	NA	ENST00000570124.1	0.408878	1	11.4187	21.3509	11	3.62828	0.46087	0.233906	0.251342	0.690235	0.690235	0.0483218	0.0750115	0.0636213	-0.0313989	0.00684793	-0.0622285	-0.00346664	0
ENSG00000119487	MAPKAP1	MAPK associated protein 1	NA	ENST00000496658.5	0.408882	1	11.4187	261.331	11	2.53712	5.62473	1.92113	4.01822	1.70372	4.01822	0.0990186	0.0144231	0.223661	0.438092	0.153786	0.326512	0.156407	0
ENSG00000149927	DOC2A	double C2 domain alpha	NA	ENST00000616445.4	0.408883	1	11.4187	14.3525	11	7.43888	0.371271	0.219539	0.106653	0.0737016	0.106653	0.141679	0.0291475	0.0979164	0.256234	0.0988905	0.0944828	0.078616	0
ENSG00000174428	GTF2IRD2B	GTF2I repeat domain containing 2B	NA	ENST00000619142.4	0.408884	1	11.4187	5.68946	11	6.70943	0.13651	0.115751	0.0135551	0.0955644	0.0955644	0.00954896	0.0279059	-0.00331573	0.0964863	-0.00306319	0.0924258	-0.0121733	0
ENSG00000227470	RPL39P16	ribosomal protein L39 pseudogene 16	TRUE	ENST00000449240.1	0.408894	1	11.4185	10.0471	11	5.18326	0.220378	0.0604654	0.167879	0.212256	0.212256	0.0767437	-0.319204	-0.00844756	-0.450746	0.0401532	0.230658	-0.181868	0
ENSG00000147471	PLPBP	pyridoxal phosphate binding protein	TRUE	ENST00000328195.8	0.408906	1	11.4184	0.287795	11	12.0482	0.0102898	0.000534581	0.0060062	0.0137182	0.0137182	-0.0670169	-0.0245651	-0.08548	-0.0356016	-0.0736696	0.00437685	-0.0903472	0
ENSG00000139910	NOVA1	NOVA alternative splicing regulator 1	NA	ENST00000574031.1	0.408911	1	11.4183	11.3785	11	4.46953	0.301362	0.12759	0.131013	0.353692	0.353692	0.00725779	0.0304458	-0.00402785	0.0449908	0.0100744	0.0501745	0.0151467	0
ENSG00000166128	RAB8B	RAB8B, member RAS oncogene family	TRUE	ENST00000321437.9	0.40892	1	11.4182	0.520119	11	10.7569	0.013234	0.00129199	0.0105289	0.0209611	0.0209611	-0.0581098	-0.0201939	-0.09053	-0.0172561	-0.0711532	-0.0370788	-0.0917241	0
ENSG00000205356	TECPR1	tectonin beta-propeller repeat containing 1	NA	ENST00000423128.5	0.408922	1	11.4182	63.5774	11	4.15034	1.65567	0.65156	0.793382	0.453298	0.793382	0.0336632	-0.0179961	0.0311992	-0.0648158	0.065236	-0.0523304	0.0723975	0
ENSG00000147649	MTDH	metadherin	NA	ENST00000519293.1	0.40893	1	11.4181	40.4501	11	8.96537	1.13756	0.303812	0.615509	0.0411443	0.615509	0.155554	0.563753	0.0304604	-0.344049	0.666246	-0.0203504	0.174543	0
ENSG00000111203	ITFG2	integrin alpha FG-GAP repeat containing 2	NA	ENST00000552005.1	0.408941	1	11.418	173.498	11	2.17345	3.92635	1.29705	2.64609	2.30021	2.64609	0.0415628	-0.0346658	0.0245647	0.00994956	0.0348584	-0.00805333	-0.00470111	0
ENSG00000125821	DTD1	D-aminoacyl-tRNA deacylase 1	NA	ENST00000647441.1	0.408942	1	11.4179	2.84984	11	10.1376	0.0797711	0.0117218	0.0530472	0.026397	0.0530472	-0.0152167	0.0918757	0.0304352	-0.0916447	-0.0257658	0.0252398	0.125297	0
ENSG00000136840	ST6GALNAC4	ST6 N-acetylgalactosaminide alpha-2,6-sialyltransferase 4	NA	ENST00000495983.1	0.408957	1	11.4178	1.35767	11	8.31529	0.0309911	0.00901262	0.0218436	0.0525317	0.0525317	0.00245386	0.0908049	-0.0047989	0.0529784	0.0144374	0.185456	0.0816425	0
ENSG00000174672	BRSK2	BR serine/threonine kinase 2	NA	ENST00000531197.5	0.408973	1	11.4176	423.518	11	2.35809	9.17859	1.80494	7.82047	1.97562	7.82047	0.0203376	0.0342155	0.0128392	0.0304199	0.00336395	0.0143165	0.0224501	0
ENSG00000278372	MYO19	myosin XIX	NA	ENST00000634155.1	0.408977	1	11.4175	78.4757	11	2.94659	1.73495	0.918973	0.864565	1.21268	1.21268	0.0844725	0.0598935	0.0916374	0.0559849	0.0213571	0.0770165	0.0819086	0
ENSG00000278259	MYO19	myosin XIX	NA	ENST00000620943.1	0.408977	1	11.4175	78.4757	11	2.94659	1.73495	0.918973	0.864565	1.21268	1.21268	0.0844725	0.0598935	0.0916374	0.0559849	0.0213571	0.0770165	0.0819086	0
ENSG00000152464	RPP38	ribonuclease P/MRP subunit p38	NA	ENST00000616640.1	0.409007	1	11.4171	4.06584	11	7.73075	0.0948352	0.0556924	0.0367131	0.0662959	0.0662959	-0.0663781	-0.00205825	-0.0180716	0.011608	-0.0140582	0.0803773	0.0949914	0
ENSG00000243970	PPIEL	peptidylprolyl isomerase E like pseudogene	NA	ENST00000644305.1	0.409015	1	11.417	10.8316	11	5.38365	0.272241	0.096399	0.149773	0.186138	0.186138	0.0384648	-0.00301558	0.0312165	-0.00159392	0.00556038	0.010741	0.0290071	0
ENSG00000128596	CCDC136	coiled-coil domain containing 136	NA	ENST00000487361.5	0.409021	1	11.417	19.1641	11	5.79107	0.502501	0.234533	0.201014	0.147096	0.201014	-0.00339681	-0.00562322	0.0355664	0.0112344	-0.0460568	0.0192576	0.00174557	0
ENSG00000165807	PPP1R36	protein phosphatase 1 regulatory subunit 36	NA	ENST00000554400.1	0.409023	1	11.4169	72.4306	11	2.45439	1.59644	0.582137	1.06401	1.82448	1.82448	-0.0160339	-0.00372234	-0.0143553	0.0091841	0.00308451	-0.00163133	-0.0109099	0
ENSG00000160741	CRTC2	CREB regulated transcription coactivator 2	NA	ENST00000487235.5	0.409024	1	11.4169	9.96672	11	6.39372	0.262608	0.0943145	0.132202	0.110516	0.132202	0.0223567	-0.00668926	0.0441908	0.0372788	0.0644896	0.0401547	0.0771248	0
ENSG00000033627	ATP6V0A1	ATPase H+ transporting V0 subunit a1	NA	ENST00000588806.1	0.409054	1	11.4166	7.4609	11	5.72496	0.177667	0.055796	0.11377	0.15226	0.15226	0.0626651	0.010909	0.0165552	0.100737	0.0202934	0.14813	0.0826211	0
ENSG00000142208	AKT1	AKT serine/threonine kinase 1	NA	ENST00000557552.1	0.409057	1	11.4165	4.70832	11	7.82709	0.109016	0.0177303	0.089277	0.0637584	0.089277	0.0208416	0.00264959	0.0315149	0.00454241	0.0219797	0.00111405	0.0474473	0
ENSG00000162687	KCNT2	potassium sodium-activated channel subfamily T member 2	NA	ENST00000466914.2	0.409091	1	11.4161	92.305	11	3.20126	2.20702	0.746963	1.35088	0.981486	1.35088	0.00899837	0.12068	0.0540404	0.0626492	-0.00766064	0.142314	0.0781127	0
ENSG00000149182	ARFGAP2	ADP ribosylation factor GTPase activating protein 2	NA	ENST00000525314.5	0.409097	1	11.416	58.7091	11	5.6677	1.4114	0.30666	1.02764	0.157036	1.02764	-0.0839735	0.0832791	0.0206228	-0.0279047	-0.111065	-0.234398	-0.0419162	0
ENSG00000160752	FDPS	farnesyl diphosphate synthase	NA	ENST00000356657.10	0.4091	1	11.416	14.8087	11	7.7614	0.376295	0.106759	0.229803	0.0654933	0.229803	-0.260054	-0.264503	-0.150149	-0.190288	-0.116377	-0.314531	-0.289873	0
ENSG00000125611	CHCHD5	coiled-coil-helix-coiled-coil-helix domain containing 5	NA	ENST00000489052.5	0.409101	1	11.416	13.4125	11	4.29614	0.294143	0.133548	0.171281	0.40429	0.40429	0.165118	0.0454016	0.0570347	0.148717	0.146998	0.186584	0.0997359	0
ENSG00000169660	HEXD	hexosaminidase D	NA	ENST00000580235.5	0.409117	1	11.4158	118.248	11	2.62406	3.49896	0.871386	1.81607	1.58526	1.81607	-0.0227025	-0.0910489	-0.0670037	-0.112494	-0.0894075	-0.114652	-0.0825474	0
ENSG00000133316	WDR74	WD repeat domain 74	NA	ENST00000538150.1	0.40912	1	11.4157	37.0479	11	3.30526	0.81566	0.461691	0.380307	0.900463	0.900463	0.127702	-0.0783926	0.0437577	-0.0245116	-0.0756836	0.0299795	-0.0295544	0
ENSG00000139117	CPNE8	copine 8	NA	ENST00000550863.1	0.409144	1	11.4154	2.43254	11	7.67749	0.0635587	0.0178946	0.0373904	0.0676742	0.0676742	0.00212377	-0.0916583	-0.108838	0.0308897	-0.225542	0.0685504	-0.126716	0
ENSG00000229097	CALM2P2	calmodulin 2 pseudogene 2	TRUE	ENST00000428512.1	0.409155	1	11.4153	5.7517	11	5.39921	0.153275	0.0521672	0.0785532	0.184286	0.184286	0.187898	0.081669	0.132948	0.0379967	0.171665	0.119931	0.255352	0
ENSG00000113013	HSPA9	heat shock protein family A (Hsp70) member 9	NA	ENST00000678384.1	0.40916	1	11.4152	8.48733	11	9.73008	0.189744	0.0607455	0.132148	0.0309173	0.132148	-0.0213042	0.0383879	-0.245095	-0.060598	-0.147621	-0.0371396	-0.0768001	0
ENSG00000070061	ELP1	elongator acetyltransferase complex subunit 1	NA	ENST00000675943.1	0.409171	1	11.4151	4.86971	11	7.70494	0.10686	0.0343678	0.0763074	0.0669665	0.0763074	-0.0134574	-0.0143383	-0.0116554	0.015124	-0.0275222	-0.0225271	-0.00368913	0
ENSG00000176842	IRX5	iroquois homeobox 5	TRUE	ENST00000394636.9	0.409179	1	11.415	0.622947	11	9.96206	0.0155732	0.00233488	0.011823	0.0282507	0.0282507	-0.0352366	-0.0422633	-0.0490418	-0.0819146	0.00836547	-0.0937103	-0.0213278	0
ENSG00000118162	KPTN	kaptin, actin binding protein	NA	ENST00000595554.1	0.409196	1	11.4148	39.6302	11	4.31584	0.868652	0.71396	0.186727	0.398139	0.398139	-0.102492	-0.170871	-0.189854	-0.176787	-0.168362	-0.134374	-0.0669016	0
ENSG00000139546	TARBP2	TARBP2 subunit of RISC loading complex	NA	ENST00000548971.5	0.409197	1	11.4148	17.7034	11	5.24196	0.437629	0.171759	0.230591	0.204143	0.230591	-0.0059776	0.0036038	-0.043195	-0.00604755	0.0083246	-0.00525923	-0.0176292	0
ENSG00000111596	CNOT2	CCR4-NOT transcription complex subunit 2	NA	ENST00000548939.1	0.40921	1	11.4146	40.339	11	3.56236	0.992756	0.371446	0.54535	0.728518	0.728518	-0.000712175	0.0791819	0.0995357	0.0972052	0.100593	0.131331	0.0152176	0
ENSG00000198707	CEP290	centrosomal protein 290	NA	ENST00000676181.1	0.409227	1	11.4144	10.6062	11	6.41673	0.235651	0.102039	0.139011	0.10931	0.139011	-0.0163745	-0.0142159	-0.0137597	-0.00671524	-0.0124648	0.00108573	0.000190932	0
ENSG00000074319	TSG101	tumor susceptibility 101	TRUE	ENST00000251968.4	0.409236	1	11.4143	0.256008	11	11.5156	0.0100637	0.000824369	0.004994	0.0161663	0.0161663	0.0480846	0.0253771	0.0257677	0.0314471	0.103294	0.0932093	0.0150287	0
ENSG00000173875	ZNF791	zinc finger protein 791	NA	ENST00000598225.5	0.409244	1	11.4142	103.89	11	3.46718	2.49483	0.986646	1.37449	0.787788	1.37449	0.0810986	-0.0466008	-0.0577068	0.05553	0.027405	0.0203722	0.028415	0
ENSG00000174628	IQCK	IQ motif containing K	NA	ENST00000566312.1	0.409254	1	11.4141	62.9445	11	2.93923	1.40128	0.486061	0.944497	1.22011	1.22011	0.0835965	0.0619885	0.0941321	0.0968101	0.152724	0.0509263	0.048446	0
ENSG00000254901	BORCS8	BLOC-1 related complex subunit 8	NA	ENST00000477565.3	0.409257	1	11.414	0.625639	11	9.84521	0.014247	0.00267046	0.0115486	0.0295708	0.0295708	0.0644857	-0.0498429	0.0126035	-0.0294759	0.0911146	0.0164054	0.0297594	0
ENSG00000170537	TMC7	transmembrane channel like 7	TRUE	ENST00000304381.10	0.409258	1	11.414	11.8305	11	6.76073	0.268346	0.425076	-0.156201	0.0935782	0.0935782	-0.0476958	-0.0170546	0.0122537	0.016622	-0.00356482	-0.0380691	-0.00762289	0
ENSG00000050438	SLC4A8	solute carrier family 4 member 8	TRUE	ENST00000453097.7	0.409264	1	11.4139	0.428418	11	12.4223	0.0216071	0.000598401	0.00913836	0.0123513	0.0123513	-0.0292898	-0.0173153	0.0142995	0.0197289	-0.0489737	-0.0190748	-0.00811006	0
ENSG00000116698	SMG7	SMG7 nonsense mediated mRNA decay factor	NA	ENST00000508461.5	0.409265	1	11.4139	87.5823	11	9.28726	1.95366	0.37081	1.6197	0.0365247	1.6197	-0.00769068	-0.0189531	0.0204194	-0.0891892	-0.046851	-0.203124	0.0529283	0
ENSG00000111229	ARPC3	actin related protein 2/3 complex subunit 3	NA	ENST00000471641.1	0.409275	1	11.4138	9.59372	11	4.88612	0.222858	0.0724798	0.145559	0.26032	0.26032	0.0253439	0.0449055	-0.0990401	-0.0181692	-0.0280809	0.102175	0.0362051	0
ENSG00000105642	KCNN1	potassium calcium-activated channel subfamily N member 1	TRUE	ENST00000684775.1	0.409283	1	11.4137	67.7081	11	5.93931	1.50383	1.02264	0.516181	0.136654	0.516181	0.0119872	-0.0145022	-0.00707542	0.010669	-0.0376822	0.00959255	0.00661833	0
ENSG00000168906	MAT2A	methionine adenosyltransferase 2A	NA	ENST00000465151.5	0.409308	1	11.4134	7.73041	11	6.47649	0.193423	0.0384598	0.137231	0.106193	0.137231	-0.119827	-0.085131	-0.0256596	-0.164259	-0.194492	-0.25759	-0.00978317	0
ENSG00000198818	SFT2D1	SFT2 domain containing 1	NA	ENST00000478705.5	0.40931	1	11.4134	5.76742	11	6.02166	0.134939	0.0540942	0.0769837	0.131397	0.131397	-0.00707117	-0.0757627	-0.0414184	0.0211259	0.0597742	0.0404727	0.00123402	0
ENSG00000147905	ZCCHC7	zinc finger CCHC-type containing 7	NA	ENST00000463625.6	0.409314	1	11.4133	52.1373	11	4.45283	1.16779	0.569545	0.615394	0.358232	0.615394	0.0935826	0.13779	0.0387997	0.136027	0.0838249	0.0367436	-0.0383977	0
ENSG00000170633	RNF34	ring finger protein 34	TRUE	ENST00000392464.3	0.409344	1	11.4129	5.39248	11	7.14653	0.120395	0.0449005	0.0776558	0.0813039	0.0813039	0.0530853	-0.0361526	-0.0547846	-0.0985684	-0.0540372	-0.0288396	-0.00529976	0
ENSG00000240429	LRRFIP1P1	LRR binding FLII interacting protein 1 pseudogene 1	TRUE	ENST00000498774.1	0.409358	1	11.4128	8.36414	11	5.13015	0.24234	0.0773201	0.112774	0.219956	0.219956	0.0335386	0.0109668	0.0116607	-0.00479964	-0.00471747	0.0139406	0.0313722	0
ENSG00000092421	SEMA6A	semaphorin 6A	NA	ENST00000513137.5	0.40936	1	11.4127	3.03519	11	7.74342	0.0765982	0.016874	0.0521077	0.0659651	0.0659651	0.060858	0.070521	0.0468856	0.0672581	0.0500739	0.027983	0.0682445	0
ENSG00000188996	HUS1B	HUS1 checkpoint clamp component B	TRUE	ENST00000380907.2	0.409367	1	11.4127	12.0484	11	4.44669	0.277298	0.105437	0.16839	0.359918	0.359918	-0.0291103	0.0141145	-0.0546995	-0.0273884	-0.060045	0.0230768	-0.0243676	0
ENSG00000135829	DHX9	DExH-box helicase 9	NA	ENST00000483416.1	0.409379	1	11.4125	2.05181	11	8.52349	0.0465563	0.014024	0.032608	0.04852	0.04852	0.0127826	0.0907391	-0.187341	-0.0640238	-0.118967	-0.107159	-0.0338157	0
ENSG00000155636	RBM45	RNA binding motif protein 45	TRUE	ENST00000286070.10	0.409387	1	11.4124	1.42676	11	8.936	0.0339805	0.0104588	0.0219677	0.0415938	0.0415938	0.0329683	0.0535562	0.107033	0.0766549	0.0587513	0.115149	0.0416534	0
ENSG00000117010	ZNF684	zinc finger protein 684	NA	ENST00000465152.1	0.409408	1	11.4121	79.0672	11	2.6424	1.85746	0.749549	1.04743	1.56132	1.56132	0.0247953	0.0563846	-0.0115968	-0.041928	-0.0189407	0.0098755	-0.0463112	0
ENSG00000150764	DIXDC1	DIX domain containing 1	NA	ENST00000618522.4	0.409414	1	11.4121	276.515	11	5.84555	6.29091	2.78176	3.50266	0.143091	3.50266	-0.00632049	-0.0285421	0.0229251	-0.0981394	-0.0538143	-0.0288584	-0.0189042	0
ENSG00000111144	LTA4H	leukotriene A4 hydrolase	NA	ENST00000553041.5	0.409416	1	11.4121	5.49882	11	6.80001	0.134444	0.0279694	0.0970038	0.0921281	0.0970038	0.0172692	0.0173195	0.0119956	0.0252126	0.00877474	0.0345243	0.0285284	0
ENSG00000244560	NA	zinc finger protein pseudogene	NA	ENST00000426347.5	0.409435	1	11.4118	8.59966	11	5.40208	0.220826	0.130669	0.0647779	0.183948	0.183948	0.0221451	-0.00319714	0.0334219	0.0367028	0.0135843	-0.0108536	0.00730421	0
ENSG00000168679	SLC16A4	solute carrier family 16 member 4	NA	ENST00000369781.8	0.409441	1	11.4117	88.9539	11	5.26037	1.99452	0.627239	1.39444	0.201682	1.39444	-0.00579731	-0.0452665	-0.0109003	0.0358342	-0.00680707	0.0390622	-0.00122318	0
ENSG00000147459	DOCK5	dedicator of cytokinesis 5	NA	ENST00000481100.5	0.409443	1	11.4117	58.2204	11	3.68257	1.27609	0.60445	0.71874	0.660312	0.71874	0.000860716	0.00220207	0.00455302	0.00479223	-0.0207334	0.00881293	-0.0151037	0
ENSG00000198270	TMEM116	transmembrane protein 116	TRUE	ENST00000552374.7	0.409504	1	11.411	8.86937	11	7.12704	0.229235	0.178185	0.023392	0.0818431	0.0818431	-0.0225197	0.192257	0.0107485	0.0802531	0.00973253	0.00712724	0.116337	0
ENSG00000143314	MRPL24	mitochondrial ribosomal protein L24	TRUE	ENST00000361531.6	0.40951	1	11.4109	1.21691	11	11.155	0.0292518	0.00391666	0.0237404	0.0182273	0.0237404	0.0308429	0.0731123	0.016734	-0.0064166	0.0478578	0.131948	-0.0309811	0
ENSG00000089006	SNX5	sorting nexin 5	NA	ENST00000490175.5	0.409517	1	11.4108	5.75379	11	9.55507	0.152893	0.0337891	0.0969788	0.0330459	0.0969788	0.02941	-0.13498	-0.0619318	-0.0071314	-0.164985	-0.277646	-0.133591	0
ENSG00000108852	MPP2	membrane palmitoylated protein 2	NA	ENST00000523501.5	0.409532	1	11.4106	418.589	11	4.90738	10.0014	3.69964	5.81376	0.256445	5.81376	0.00247756	-0.0290851	-0.0421514	0.150329	0.112522	0.0295641	0.0301757	0
ENSG00000225650	EIF2S2P5	eukaryotic translation initiation factor 2 subunit 2 beta pseudogene 5	TRUE	ENST00000457635.2	0.40958	1	11.41	36.6528	11	3.29316	0.86199	0.233364	0.599654	0.90952	0.90952	-0.0261722	-0.0411513	-0.0122222	0.0102572	-0.0470414	0.000862589	-0.0232036	0
ENSG00000152056	AP1S3	adaptor related protein complex 1 subunit sigma 3	NA	ENST00000415298.5	0.409598	1	11.4098	207.153	11	2.72426	4.86922	1.89984	2.80818	1.45877	2.80818	-0.00345886	0.0207826	0.00362217	-0.000563	0.0175222	0.0113596	0.000501603	0
ENSG00000128891	CCDC32	coiled-coil domain containing 32	NA	ENST00000558750.5	0.409608	1	11.4097	69.9158	11	3.38071	1.55385	1.23726	0.351735	0.846015	0.846015	-0.0489054	-0.00299861	-0.0160658	0.0382184	-0.0718205	-0.0473863	0.0157081	0
ENSG00000079156	OSBPL6	oxysterol binding protein like 6	NA	ENST00000359685.7	0.409672	1	11.4089	1.09766	11	9.67715	0.02391	0.00500953	0.0199372	0.0315503	0.0315503	0.0322929	-2.45647e-05	0.0462842	0.0116398	0.0326664	-0.0195731	0.0239584	0
ENSG00000136518	ACTL6A	actin like 6A	NA	ENST00000490364.1	0.409675	1	11.4088	148.771	11	3.20519	3.50339	1.20534	2.17583	0.978291	2.17583	-0.0403201	-0.0170617	0.145075	0.0749731	0.081875	0.0305137	0.0472745	0
ENSG00000198718	TOGARAM1	TOG array regulator of axonemal microtubules 1	NA	ENST00000557250.1	0.409676	1	11.4088	110.207	11	2.05394	2.56297	0.631715	1.87298	2.53726	2.53726	0.0566513	-0.0486015	0.0976154	0.0149361	-0.0134158	-0.00774443	0.0245718	0
ENSG00000283883	VPS53	VPS53 subunit of GARP complex	TRUE	ENST00000639801.2	0.409693	1	11.4086	147.475	11	5.40467	3.43211	1.73674	1.61496	0.183642	1.61496	-0.00659834	-0.000277567	-0.0108038	-0.0121158	0.00256007	0.00832466	0.00322369	0
ENSG00000141252	VPS53	VPS53 subunit of GARP complex	TRUE	ENST00000437048.7	0.409693	1	11.4086	147.475	11	5.40467	3.43211	1.73674	1.61496	0.183642	1.61496	-0.00659834	-0.000277567	-0.0108038	-0.0121158	0.00256007	0.00832466	0.00322369	0
ENSG00000115524	SF3B1	splicing factor 3b subunit 1	NA	ENST00000462613.1	0.409746	1	11.4079	17.5791	11	3.90571	0.39383	0.190288	0.209236	0.551052	0.551052	-0.121691	0.010217	0.58429	0.736166	0.192928	-0.189994	0.379214	0
ENSG00000148541	FAM13C	family with sequence similarity 13 member C	NA	ENST00000435852.6	0.409774	1	11.4076	1.12296	11	8.80383	0.0276362	0.00783954	0.0176823	0.0436835	0.0436835	0.0664279	0.0215946	0.0160097	0.0818838	0.0321798	0.129588	0.121394	0
ENSG00000151466	SCLT1	sodium channel and clathrin linker 1	NA	ENST00000511426.5	0.409775	1	11.4076	3.75783	11	8.08876	0.101763	0.0290085	0.0563967	0.0573872	0.0573872	-0.0481364	0.0388829	0.0279559	0.13309	-0.0137126	0.0833163	0.138467	0
ENSG00000116903	EXOC8	exocyst complex component 8	TRUE	ENST00000366645.1	0.409777	1	11.4076	0.116868	11	11.7525	0.00609795	0.000582286	0.00207381	0.0149975	0.0149975	0.0342785	0.0117576	0.000539965	0.0684979	-0.0143083	0.0256014	0.000396104	0
ENSG00000141012	GALNS	galactosamine (N-acetyl)-6-sulfatase	NA	ENST00000562593.5	0.409781	1	11.4075	2.81651	11	7.53415	0.0845715	0.015596	0.0484157	0.0713096	0.0713096	0.0252656	0.0359656	0.0329466	0.00995237	0.00678681	0.0473251	0.0262198	0
ENSG00000018189	RUFY3	RUN and FYVE domain containing 3	NA	ENST00000512103.5	0.409788	1	11.4074	100.25	11	2.50915	2.37721	0.667947	1.61047	1.74365	1.74365	0.0624746	0.0241498	0.112103	0.0346007	0.0366114	0.0508809	0.0757762	0
ENSG00000100416	TRMU	tRNA mitochondrial 2-thiouridylase	NA	ENST00000642923.1	0.409804	1	11.4072	110.579	11	4.70392	2.39242	1.60554	0.907627	0.296781	0.907627	0.0230997	0.168083	0.0255795	0.0526302	0.0193358	0.0266463	0.0463431	0
ENSG00000133835	HSD17B4	hydroxysteroid 17-beta dehydrogenase 4	NA	ENST00000647335.1	0.409805	1	11.4072	272.539	11	3.30455	6.3741	2.41627	3.7778	0.90099	3.7778	-0.00240525	0.0176418	-0.0195935	-0.0234201	-0.03196	0.00962641	-0.0296137	0
ENSG00000008128	CDK11A	cyclin dependent kinase 11A	NA	ENST00000478901.1	0.409815	1	11.4071	7.40189	11	5.28123	0.167347	0.0540026	0.114222	0.198938	0.198938	-0.00283985	-0.0298806	-0.0451068	-0.0245432	0.0126601	-0.0626517	0.0607081	0
ENSG00000203791	EEF1AKMT2	EEF1A lysine methyltransferase 2	TRUE	ENST00000368836.7	0.40983	1	11.4069	2.13888	11	8.89203	0.0537385	0.0156293	0.0329816	0.0422768	0.0422768	0.0222837	0.0200347	0.0454257	0.0849391	-0.0641781	-0.0108582	0.020554	0
ENSG00000116675	DNAJC6	DnaJ heat shock protein family (Hsp40) member C6	NA	ENST00000494710.6	0.409834	1	11.4069	1.63422	11	9.29471	0.0381442	0.00689167	0.0302496	0.0364239	0.0364239	0.048691	0.0155008	0.101385	-0.00460433	0.107843	-0.0453075	0.0762078	0
ENSG00000123562	MORF4L2	mortality factor 4 like 2	NA	ENST00000418819.5	0.409835	1	11.4068	2.19946	11	8.58086	0.0492005	0.0118824	0.0381053	0.0474811	0.0474811	0.101993	-0.118584	0.0843053	-0.0325496	0.0536838	-0.13437	0.00390517	0
ENSG00000060709	RIMBP2	RIMS binding protein 2	NA	ENST00000536632.1	0.409841	1	11.4068	6.01063	11	6.75599	0.146322	0.0439902	0.092615	0.0937572	0.0937572	-0.0318597	-0.0681179	0.125127	-0.0138351	-0.069427	0.00971068	0.000177485	0
ENSG00000166681	BEX3	brain expressed X-linked 3	NA	ENST00000372635.1	0.409865	1	11.4065	87.5681	11	7.65181	1.96174	0.163125	1.82706	0.0683323	1.82706	-0.126044	0.557673	0.115545	-0.00616731	0.143865	0.485786	-0.187757	0
ENSG00000094841	UPRT	uracil phosphoribosyltransferase homolog	NA	ENST00000530743.1	0.409873	1	11.4064	66.2949	11	6.41072	1.60183	1.03743	0.469271	0.109625	0.469271	-0.14137	-0.0897955	-0.168577	-0.081422	-0.0643566	-0.144447	-0.141981	0
ENSG00000111596	CNOT2	CCR4-NOT transcription complex subunit 2	NA	ENST00000548599.5	0.409887	1	11.4062	104.817	11	2.50938	2.7328	0.739359	1.64284	1.74332	1.74332	0.0466667	0.0991301	-0.00515086	-0.00567253	-0.00337543	0.0523293	-0.00176077	0
ENSG00000102312	PORCN	porcupine O-acyltransferase	NA	ENST00000683804.1	0.409887	1	11.4062	39.4897	11	3.84369	0.925675	0.213509	0.683983	0.579332	0.683983	0.0217057	0.00605703	0.00757873	0.0139409	0.00596899	0.00692178	0.0221277	0
ENSG00000100242	SUN2	Sad1 and UNC84 domain containing 2	NA	ENST00000469086.5	0.409924	1	11.4057	4.76615	11	6.97809	0.124533	0.0253921	0.0829296	0.0861936	0.0861936	0.0619797	0.0242302	0.0916642	0.0124553	-0.00473113	0.0321035	0.148301	0
ENSG00000175164	ABO	ABO, alpha 1-3-N-acetylgalactosaminyltransferase and alpha 1-3-galactosyltransferase	NA	ENST00000453660.4	0.409965	1	11.4052	4.18124	11	6.87936	0.0905576	0.022743	0.0722851	0.089365	0.089365	0.0127028	0.0132128	0.00702443	0.0207138	-0.00220579	0.0164921	-0.00210202	0
ENSG00000171681	ATF7IP	activating transcription factor 7 interacting protein	NA	ENST00000539659.5	0.409979	1	11.4051	595.64	11	5.59497	12.8341	3.84211	9.69515	0.163566	9.69515	-0.220004	-0.344913	-0.176498	0.0226292	-0.340042	-0.166787	0.0736162	0
ENSG00000160785	SLC25A44	solute carrier family 25 member 44	NA	ENST00000684582.1	0.409987	1	11.405	212.985	11	3.35192	4.69004	0.983018	3.85755	0.866373	3.85755	0.0147447	-0.0172892	-0.046485	0.0112617	-0.0761182	-0.0259003	-0.0378001	0
ENSG00000112110	MRPL18	mitochondrial ribosomal protein L18	TRUE	ENST00000367034.5	0.410004	1	11.4047	0.319455	11	11.8857	0.0131521	0.00062661	0.00663372	0.0143978	0.0143978	-0.0727928	-0.0179307	-0.099294	-0.0271779	-0.035296	-0.0167586	-0.0224118	0
ENSG00000132361	CLUH	clustered mitochondria homolog	NA	ENST00000574166.1	0.410007	1	11.4047	21.2245	11	7.43377	0.585951	0.432468	0.0499058	0.0738299	0.0738299	0.471209	0.368848	0.470299	0.353344	0.446594	0.0861892	0.29538	0
ENSG00000013016	EHD3	EH domain containing 3	TRUE	ENST00000322054.10	0.410013	1	11.4046	0.29956	11	10.185	0.0104982	0.0017836	0.00502458	0.0259222	0.0259222	0.018183	0.0637804	0.00469389	0.0230671	0.0664519	0.0409234	0.00152957	0
ENSG00000129757	CDKN1C	cyclin dependent kinase inhibitor 1C	TRUE	ENST00000440480.8	0.410019	1	11.4046	173.79	11	1.73824	4.13882	2.02494	1.92484	3.28221	3.28221	-0.00122197	0.013367	0.00632467	0.0216605	0.0264316	0.0169558	0.0464701	0
ENSG00000267508	ZNF285	zinc finger protein 285	NA	ENST00000591679.5	0.41003	1	11.4044	127.936	11	5.83284	2.9464	1.78613	1.1215	0.144007	1.1215	0.0451637	0.0825813	-0.0788675	-0.0193089	0.0356108	0.0437586	-0.0486346	0
ENSG00000227232	WASH7P	WASP family homolog 7, pseudogene	TRUE	ENST00000488147.1	0.410057	1	11.4041	5.12961	11	7.69015	0.128618	0.0161355	0.100447	0.0673485	0.100447	0.0961999	0.167308	0.0450077	-0.0740756	-0.0549356	-0.0383037	0.0565433	0
ENSG00000169554	ZEB2	zinc finger E-box binding homeobox 2	NA	ENST00000675145.1	0.410069	1	11.4039	4.554	11	6.62583	0.120915	0.0429926	0.0605074	0.0990505	0.0990505	-0.0452478	-0.00837413	-0.0392189	-0.0284672	-0.0232483	-0.00325653	-0.0521568	0
ENSG00000162980	ARL5A	ADP ribosylation factor like GTPase 5A	NA	ENST00000487818.1	0.410076	1	11.4039	66.1185	11	2.44336	1.4157	0.572663	0.93003	1.8412	1.8412	0.0531374	0.0208704	-0.0263172	0.0550375	0.0344316	0.0357703	-0.0167865	0
ENSG00000087470	DNM1L	dynamin 1 like	NA	ENST00000549926.5	0.410083	1	11.4038	10.5936	11	4.81659	0.235065	0.14717	0.0935932	0.273524	0.273524	-0.067695	0.0313539	-0.0710675	0.0596183	0.0350173	0.018389	-0.034742	0
ENSG00000157601	MX1	MX dynamin like GTPase 1	NA	ENST00000679528.1	0.4101	1	11.4035	39.6703	11	3.80649	0.856849	0.448334	0.453264	0.597042	0.597042	0.0286078	0.020962	0.00880175	0.0453226	0.01591	0.03914	0.00291416	0
ENSG00000135387	CAPRIN1	cell cycle associated protein 1	NA	ENST00000531668.1	0.410104	1	11.4035	34.1372	11	4.59365	0.761897	0.641236	0.134609	0.322013	0.322013	0.0419973	0.132687	0.0554487	0.135868	-0.0401303	0.263153	-0.0460563	0
ENSG00000163635	ATXN7	ataxin 7	NA	ENST00000643453.1	0.410106	1	11.4035	2.10092	11	8.4806	0.0519237	0.0170701	0.0306781	0.0493147	0.0493147	0.0170159	0.0905586	0.0102251	-0.00176335	-0.0284152	0.0243338	-0.0210293	0
ENSG00000083937	CHMP2B	charged multivesicular body protein 2B	NA	ENST00000677929.1	0.410129	1	11.4032	14.6794	11	5.11751	0.355852	0.121339	0.212282	0.22184	0.22184	-0.0148127	-0.0135351	-0.0107101	-0.00786953	-0.00896518	-0.00162993	-0.00220683	0
ENSG00000147905	ZCCHC7	zinc finger CCHC-type containing 7	NA	ENST00000481507.5	0.410136	1	11.4031	188.391	11	3.44563	4.20075	1.42666	2.85496	0.8019	2.85496	0.00455934	-0.0242636	0.0713975	0.0180198	0.0217931	0.0692929	-0.0729158	0
ENSG00000151806	GUF1	GTP binding elongation factor GUF1	TRUE	ENST00000281543.6	0.410138	1	11.4031	0.160639	11	12.4024	0.00527088	0.000545119	0.00310576	0.0124176	0.0124176	0.0228572	0.0340686	0.0419144	0.0425908	0.00666726	0.0555908	-0.0172752	0
ENSG00000053747	LAMA3	laminin subunit alpha 3	TRUE	ENST00000313654.14	0.410164	1	11.4028	14.4382	11	7.05302	0.351882	0.380426	-0.0522842	0.0839495	0.0839495	0.00813634	-0.0120011	0.0233463	-0.00348148	0.00116423	-0.00732762	0.022499	0
ENSG00000181104	F2R	coagulation factor II thrombin receptor	TRUE	ENST00000319211.5	0.410165	1	11.4027	10.8676	11	4.87159	0.243973	0.0773744	0.169618	0.263011	0.263011	0.0105155	0.00736068	0.000476761	0.0103276	-0.00706837	0.0149843	-0.00237649	0
ENSG00000136518	ACTL6A	actin like 6A	NA	ENST00000461125.1	0.410183	1	11.4025	31.7202	11	5.16173	0.738702	0.384659	0.336255	0.215336	0.336255	-0.14096	-0.322972	-0.188258	-0.16857	-0.0854814	0.058925	-0.0632024	0
ENSG00000101928	MOSPD1	motile sperm domain containing 1	NA	ENST00000370777.1	0.410194	1	11.4024	46.2102	11	5.40833	1.09034	0.0821635	0.968068	0.183212	0.968068	0.100327	-0.0536518	0.0477348	0.0765816	-0.0359507	0.100642	0.035509	0
ENSG00000170266	GLB1	galactosidase beta 1	NA	ENST00000490658.2	0.410205	1	11.4023	18.3277	11	3.74134	0.425632	0.188765	0.227773	0.62946	0.62946	0.540875	0.417705	0.271644	0.203021	0.175929	0.534484	0.136571	0
ENSG00000125648	SLC25A23	solute carrier family 25 member 23	NA	ENST00000595810.5	0.410206	1	11.4022	13.4749	11	5.74092	0.321821	0.104892	0.201356	0.150981	0.201356	-0.112676	-0.0424198	0.0315634	0.0104575	-0.0365402	0.0601931	-0.0393486	0
ENSG00000155275	TRMT44	tRNA methyltransferase 44 homolog	NA	ENST00000528167.1	0.410212	1	11.4022	58.7571	11	5.65869	1.26648	0.210375	1.12501	0.157816	1.12501	0.172771	0.15927	0.18008	0.231856	0.144056	0.116845	0.206336	0
ENSG00000102384	CENPI	centromere protein I	NA	ENST00000403304.6	0.410259	1	11.4016	5.83895	11	6.06079	0.142793	0.0360746	0.0966288	0.129008	0.129008	0.0617882	0.0777969	0.0884072	0.0676268	0.146197	0.13911	0.121768	0
ENSG00000063176	SPHK2	sphingosine kinase 2	NA	ENST00000426514.2	0.410265	1	11.4015	586.818	11	4.11013	13.3085	3.37192	9.96485	0.467963	9.96485	-0.0180286	0.348154	-0.157863	-0.0144833	0.21596	-0.03448	0.0628732	0
ENSG00000179528	LBX2	ladybird homeobox 2	NA	ENST00000479098.1	0.410269	1	11.4015	34.9224	11	3.54099	0.768632	0.260702	0.532988	0.741406	0.741406	-0.238262	-0.261867	-0.241055	-0.251988	-0.194146	-0.179979	-0.06814	0
ENSG00000059122	FLYWCH1	FLYWCH-type zinc finger 1	NA	ENST00000573564.5	0.410274	1	11.4014	2.47683	11	8.62054	0.0676975	0.0158772	0.0404144	0.046778	0.046778	0.105146	0.138198	0.0195351	0.0815433	0.165951	0.0850944	0.150058	0
ENSG00000072134	EPN2	epsin 2	NA	ENST00000572627.6	0.410284	1	11.4013	103.768	11	2.82546	2.62826	0.79851	1.55986	1.34114	1.55986	0.102617	0.0110886	0.0447147	0.0418506	0.0643293	-0.0281865	0.00621824	0
ENSG00000079459	FDFT1	farnesyl-diphosphate farnesyltransferase 1	NA	ENST00000530337.5	0.410288	1	11.4012	7.2216	11	6.91966	0.159874	0.0577679	0.106359	0.0880378	0.106359	-0.0294585	0.106451	-0.0792172	-0.0151097	0.0856266	0.0182809	0.140701	0
ENSG00000177917	ARL6IP6	ADP ribosylation factor like GTPase 6 interacting protein 6	TRUE	ENST00000326446.10	0.410294	1	11.4011	0.373216	11	10.6236	0.012399	0.00198424	0.00649793	0.0219996	0.0219996	-0.0166033	-0.0520305	0.00170587	0.00946139	0.0107599	-0.0220083	-0.0142618	0
ENSG00000138162	TACC2	transforming acidic coiled-coil containing protein 2	NA	ENST00000360561.7	0.410301	1	11.4011	5.38025	11	10.2475	0.122308	0.0133225	0.108956	0.0253123	0.108956	-0.0330379	-0.0198572	0.0152944	-0.125424	0.148689	-0.109895	-0.0504689	0
ENSG00000157954	WIPI2	WD repeat domain, phosphoinositide interacting 2	NA	ENST00000404704.7	0.410326	1	11.4008	4.70343	11	9.66741	0.108191	0.0206021	0.086294	0.0316677	0.086294	-0.023777	0.158815	-0.119226	-0.062646	-0.0307099	0.104351	0.0234861	0
ENSG00000272414	FAM47E-STBD1	FAM47E-STBD1 readthrough	NA	ENST00000514140.1	0.410335	1	11.4006	56.4039	11	5.00043	1.32385	0.348376	0.933532	0.240326	0.933532	-0.047203	-0.0429413	-0.0451493	-0.03654	-0.0422408	-0.0304929	-0.01443	0
ENSG00000180376	CCDC66	coiled-coil domain containing 66	TRUE	ENST00000394672.8	0.410336	1	11.4006	70.7121	11	6.79615	1.70908	1.74269	-0.135598	0.0922681	0.0922681	0.0153265	-0.0367124	0.0450235	-0.0714721	-0.0625972	-0.00677677	0.00319415	0
ENSG00000186567	CEACAM19	CEA cell adhesion molecule 19	NA	ENST00000622237.4	0.410352	1	11.4004	92.2134	11	3.45124	2.12173	1.25512	0.840636	0.798196	0.840636	0.0255865	-0.024849	-0.0358056	-0.0134022	-0.0327947	0.0139031	0.0151023	0
ENSG00000124523	SIRT5	sirtuin 5	NA	ENST00000379262.8	0.410361	1	11.4003	156.414	11	3.97578	3.56623	1.95365	1.60122	0.520885	1.60122	-0.0130065	-0.0178768	-0.00111333	0.00093048	-0.0162162	-0.0151924	-0.0392303	0
ENSG00000198561	CTNND1	catenin delta 1	NA	ENST00000358694.10	0.410366	1	11.4003	2.92604	11	11.4336	0.0661282	0.014234	0.0522668	0.0166035	0.0522668	-0.048649	-0.103258	-0.101434	-0.0658892	-0.201956	-0.198255	-0.147327	0
ENSG00000284009	PLSCR3	phospholipid scramblase 3	NA	ENST00000638602.1	0.41038	1	11.4001	236.837	11	1.42221	5.497	1.53357	3.8491	4.23509	4.23509	0.00108785	-0.0136851	0.000455404	-0.00498553	0.0145243	0.00208996	0.00701415	0
ENSG00000187838	PLSCR3	phospholipid scramblase 3	NA	ENST00000573774.5	0.41038	1	11.4001	236.837	11	1.42221	5.497	1.53357	3.8491	4.23509	4.23509	0.00108785	-0.0136851	0.000455404	-0.00498553	0.0145243	0.00208996	0.00701415	0
ENSG00000077380	DYNC1I2	dynein cytoplasmic 1 intermediate chain 2	TRUE	ENST00000397119.8	0.410425	1	11.3995	3.00177	11	7.12957	0.0754118	0.0343661	0.0338559	0.0817727	0.0817727	0.0215808	0.0300236	0.00693168	0.0194601	-0.011324	0.0502587	-0.00290419	0
ENSG00000168000	BSCL2	BSCL2 lipid droplet biogenesis associated, seipin	NA	ENST00000683296.1	0.410445	1	11.3993	42.8337	11	8.49418	0.979692	1.02569	-0.0521966	0.0490614	0.0490614	-0.145112	-0.00404312	-0.0858917	0.0300858	-0.211384	-0.00515033	-0.140174	0
ENSG00000132382	MYBBP1A	MYB binding protein 1a	NA	ENST00000381556.6	0.410449	1	11.3992	7.00215	11	10.251	0.159544	0.049856	0.109284	0.0252785	0.109284	-0.0131939	0.0198027	-0.143542	0.0694409	-0.226118	0.0455437	0.0444782	0
ENSG00000131591	C1orf159	chromosome 1 open reading frame 159	NA	ENST00000480643.1	0.410452	1	11.3992	8.08905	11	5.92307	0.216262	0.0386698	0.145172	0.137732	0.145172	0.0667529	-0.0031908	0.13812	-0.087292	0.0719147	-0.0547983	0.15497	0
ENSG00000156970	BUB1B	BUB1 mitotic checkpoint serine/threonine kinase B	NA	ENST00000412359.7	0.410452	1	11.3992	383.09	11	2.27272	8.31401	1.8877	6.8189	2.11975	6.8189	0.00840948	0.000192154	0.0438581	0.00686778	0.00697053	-0.0089833	0.00444807	0
ENSG00000182400	TRAPPC6B	trafficking protein particle complex 6B	TRUE	ENST00000330149.10	0.410456	1	11.3991	0.443207	11	11.0713	0.0256205	0.00342657	0.00664632	0.0187592	0.0187592	0.0197317	0.0350569	-0.0363431	0.0189105	-0.0187933	-0.0070163	-0.0806363	0
ENSG00000055609	KMT2C	lysine methyltransferase 2C	NA	ENST00000684261.1	0.410469	1	11.399	106.48	11	8.58005	2.41488	1.96562	0.454382	0.0474956	0.454382	0.0215305	-0.0655027	-0.0361112	-0.125944	0.00218684	-0.0443036	-0.0041842	0
ENSG00000011332	DPF1	double PHD fingers 1	NA	ENST00000438060.5	0.410469	1	11.399	106.135	11	3.49696	2.30851	1.12631	1.28584	0.768715	1.28584	0.0659162	0.0512798	-0.0236915	0.0326912	0.0157421	0.0591968	0.0783044	0
ENSG00000143450	OAZ3	ornithine decarboxylase antizyme 3	NA	ENST00000479764.7	0.41051	1	11.3985	3.58721	11	6.94491	0.0816286	0.0190134	0.0625141	0.0872298	0.0872298	-0.0153531	-0.00652801	-0.0390692	0.00618921	-0.0324796	-0.00802144	-0.0248996	0
ENSG00000106404	CLDN15	claudin 15	NA	ENST00000433833.1	0.410514	1	11.3984	31.0979	11	3.97476	0.786027	0.259233	0.447537	0.521311	0.521311	0.0156837	-0.0188354	0.0273587	0.0374026	-0.00792496	0.0338227	0.0901014	0
ENSG00000100150	DEPDC5	DEP domain containing 5, GATOR1 subcomplex subunit	NA	ENST00000400246.7	0.410516	1	11.3984	25.9665	11	6.16021	0.686085	0.509941	0.0802074	0.123196	0.123196	0.00546482	-0.00234202	-0.00374597	0.024878	-0.0164168	-0.00501655	0.00172225	0
ENSG00000115419	GLS	glutaminase	NA	ENST00000471443.1	0.410522	1	11.3983	2.17752	11	7.56348	0.0580952	0.020835	0.028654	0.0705716	0.0705716	-0.182093	-0.0894706	0.103548	0.106565	0.0870291	0.102395	-0.0218566	0
ENSG00000164209	SLC25A46	solute carrier family 25 member 46	NA	ENST00000513706.2	0.41054	1	11.3981	4.64014	11	7.74089	0.106476	0.0261667	0.079291	0.0660313	0.079291	0.0390435	0.0228118	0.0323121	0.0519448	0.0289446	0.0531073	0.0255561	0
ENSG00000103245	CIAO3	cytosolic iron-sulfur assembly component 3	NA	ENST00000570066.1	0.41057	1	11.3977	66.8294	11	2.52153	1.52504	0.528082	0.990769	1.72586	1.72586	0.0576256	-0.0360238	-0.0311296	-0.00414899	0.0487063	-0.0228088	0.00956518	0
ENSG00000078328	RBFOX1	RNA binding fox-1 homolog 1	NA	ENST00000676218.1	0.41057	1	11.3977	89.6944	11	3.20779	2.02842	0.541997	1.49651	0.976179	1.49651	0.000696635	0.00256854	-0.00412979	-0.00512064	-0.0102706	0.000473795	-0.00689759	0
ENSG00000180957	PITPNB	phosphatidylinositol transfer protein beta	NA	ENST00000471825.1	0.410571	1	11.3977	4.86066	11	6.09073	0.129472	0.0394403	0.0710292	0.127222	0.127222	-0.0904423	0.050389	0.0316044	0.0149417	-0.00531211	-0.0662173	0.136777	0
ENSG00000167965	MLST8	MTOR associated protein, LST8 homolog	NA	ENST00000565330.5	0.410591	1	11.3975	73.6875	11	7.07991	1.7483	1.05806	0.616657	0.0831728	0.616657	-0.0927792	0.230855	0.00445853	0.242696	0.0542587	0.116813	0.226382	0
ENSG00000188152	NUTM2G	NUT family member 2G	TRUE	ENST00000372322.4	0.410593	1	11.3974	5.47339	11	6.77743	0.128176	0.0364401	0.0879552	0.0929548	0.0929548	0.0303936	-0.0375433	0.010174	0.00500461	-0.0308105	0.00332637	-0.00677249	0
ENSG00000186522	SEPTIN10	septin 10	NA	ENST00000415095.5	0.410604	1	11.3973	0.792589	11	9.39389	0.0220375	0.00601	0.0120034	0.0351044	0.0351044	0.144537	0.0182051	0.00627331	0.0408033	-0.0181914	-0.047548	-0.0217895	0
ENSG00000101019	UQCC1	ubiquinol-cytochrome c reductase complex assembly factor 1	NA	ENST00000424405.5	0.410626	1	11.397	6.19003	11	6.68241	0.151145	0.0597566	0.080926	0.0966556	0.0966556	0.169597	0.163451	-0.0404807	0.0100955	0.0813498	0.0257888	-0.0284964	0
ENSG00000189159	JPT1	Jupiter microtubule associated homolog 1	NA	ENST00000465454.1	0.410657	1	11.3966	5.01934	11	7.21199	0.118235	0.0390663	0.0750096	0.0795327	0.0795327	-0.0276887	0.119211	0.307698	0.10284	0.152749	0.126292	0.185836	0
ENSG00000198246	SLC29A3	solute carrier family 29 member 3	NA	ENST00000644895.1	0.410662	1	11.3966	316.113	11	1.81392	6.77469	2.37549	4.8089	3.08653	4.8089	-0.00135923	-0.0202674	-7.85371e-05	0.00720341	0.00885949	-0.00877571	0.00499187	0
ENSG00000168542	COL3A1	collagen type III alpha 1 chain	TRUE	ENST00000304636.9	0.410662	1	11.3966	5.11845	11	8.0982	0.338431	0.0193606	0.0969678	0.0571735	0.0969678	0.0090073	0.0281486	0.0171841	0.0495387	-0.00867487	0.0260976	-0.0101658	0
ENSG00000162878	PKDCC	protein kinase domain containing, cytoplasmic	NA	ENST00000485578.1	0.410677	1	11.3964	10.6165	11	5.79368	0.229109	0.0714984	0.169786	0.146899	0.169786	0.182505	0.0679727	0.109373	0.0948068	0.0705241	0.133345	0.187609	0
ENSG00000204852	TCTN1	tectonic family member 1	NA	ENST00000397656.8	0.410679	1	11.3964	476.718	11	3.61603	10.7176	3.79023	7.04427	0.697186	7.04427	-0.0371023	0.15073	0.037287	0.0252598	0.0785519	0.123275	-0.0181601	0
ENSG00000205746	PKD1P4	polycystin 1, transient receptor potential channel interacting pseudogene 4	NA	ENST00000545152.1	0.410683	1	11.3963	8.65213	11	5.92116	0.199854	0.0647566	0.131883	0.137859	0.137859	0.280201	0.147299	0.175061	0.238208	0.151562	0.0928694	0.193413	0
ENSG00000156171	DRAM2	DNA damage regulated autophagy modulator 2	NA	ENST00000461449.5	0.410685	1	11.3963	51.1832	11	4.66575	1.21204	0.579473	0.583781	0.305224	0.583781	-0.0571999	0.0107406	-0.109648	-0.0610505	-0.074709	-0.0348517	-0.0827046	0
ENSG00000068745	IP6K2	inositol hexakisphosphate kinase 2	TRUE	ENST00000328631.10	0.410688	1	11.3963	0.491838	11	10.4517	0.0284537	0.00189423	0.00928391	0.0234402	0.0234402	-0.0136679	0.0304608	0.000699316	0.0698287	0.0178659	0.0837838	-0.0103042	0
ENSG00000100056	ESS2	ess-2 splicing factor homolog	TRUE	ENST00000252137.11	0.410719	1	11.3959	0.355332	11	10.4694	0.0132199	0.00229695	0.00577879	0.0232866	0.0232866	0.0157076	0.0343944	0.0466488	0.0636866	0.0499809	0.0777057	0.0591884	0
ENSG00000123349	PFDN5	prefoldin subunit 5	NA	ENST00000628881.2	0.410729	1	11.3957	24.7682	11	5.2458	0.540179	0.45785	0.105065	0.203626	0.203626	0.123002	-0.123814	0.0302379	0.0130716	0.126162	-0.163953	0.118012	0
ENSG00000105705	SUGP1	SURP and G-patch domain containing 1	NA	ENST00000591350.5	0.410749	1	11.3955	102.059	11	4.18978	2.26724	1.27917	1.04034	0.439414	1.04034	-0.0322855	-0.00478153	0.264306	0.0536083	0.0246125	0.0761798	0.14126	0
ENSG00000106278	PTPRZ1	protein tyrosine phosphatase receptor type Z1	NA	ENST00000471837.1	0.410752	1	11.3955	20.787	11	4.35237	0.447269	0.140719	0.331713	0.387019	0.387019	-0.0296809	0.0738931	0.0698446	0.110046	0.0127371	0.0969298	-0.0374552	0
ENSG00000120662	MTRF1	mitochondrial translation release factor 1	NA	ENST00000379477.5	0.410767	1	11.3953	63.1544	11	5.41402	1.39513	0.908859	0.526468	0.182546	0.526468	0.0536525	-0.0214925	0.0923001	0.00373679	0.0533318	0.0258514	0.0469949	0
ENSG00000168522	FNTA	farnesyltransferase, CAAX box, alpha	NA	ENST00000529687.5	0.410795	1	11.3949	1.5729	11	8.03688	0.0452957	0.0149366	0.0208111	0.0585805	0.0585805	-0.0168128	-0.00515022	-0.0215737	0.00237625	-0.116181	0.00278211	0.028676	0
ENSG00000153339	TRAPPC8	trafficking protein particle complex 8	NA	ENST00000582513.5	0.410795	1	11.3949	35.5764	11	5.25598	0.858558	0.437566	0.370988	0.202264	0.370988	-0.0102897	0.0192702	-0.0143152	-0.00929067	0.018432	0.0188842	0.0151162	0
ENSG00000123384	LRP1	LDL receptor related protein 1	NA	ENST00000553277.5	0.410798	1	11.3949	270.508	11	2.16046	5.84467	1.29732	4.85059	2.3249	4.85059	0.0220792	0.0305738	0.0616903	0.0522972	0.010221	0.00432044	0.0128979	0
ENSG00000106415	GLCCI1	glucocorticoid induced 1	NA	ENST00000474269.5	0.410806	1	11.3948	17.0032	11	4.4161	0.436832	0.190606	0.19583	0.368458	0.368458	0.0605913	0.0260592	0.0278846	-0.0328124	0.0562633	0.088687	0.0403308	0
ENSG00000197563	PIGN	phosphatidylinositol glycan anchor biosynthesis class N	NA	ENST00000585458.2	0.410833	1	11.3945	127.772	11	2.521	2.79776	1.20461	1.69929	1.72662	1.72662	0.00679402	0.0146016	0.00483881	0.00780148	0.00122757	0.0188201	-0.00476964	0
ENSG00000095002	MSH2	mutS homolog 2	NA	ENST00000644092.1	0.410839	1	11.3944	3.50964	11	6.82577	0.100436	0.0411098	0.0386547	0.0912079	0.0912079	-0.0178588	-0.00247098	-0.0298217	-0.00201532	-0.0260509	-0.000454556	-0.00134247	0
ENSG00000132670	PTPRA	protein tyrosine phosphatase receptor type A	NA	ENST00000216877.10	0.41085	1	11.3942	11.4664	11	8.74301	0.257067	0.118057	0.142542	0.0446836	0.142542	-0.0574912	-0.0090861	0.0413562	-0.167036	-0.0261994	-0.0212333	0.105466	0
ENSG00000147586	MRPS28	mitochondrial ribosomal protein S28	NA	ENST00000521434.5	0.410864	1	11.3941	84.6047	11	3.47813	1.85562	1.6619	0.260938	0.780721	0.780721	0.0273585	0.166515	0.0559795	0.00819279	0.118203	0.124988	-0.0258922	0
ENSG00000100325	ASCC2	activating signal cointegrator 1 complex subunit 2	NA	ENST00000542393.5	0.410871	1	11.394	11.1635	11	7.47349	0.263823	0.11392	0.139796	0.0728323	0.139796	-0.0133468	0.0582295	0.114672	0.056855	0.106196	0.0779412	0.118509	0
ENSG00000100614	PPM1A	protein phosphatase, Mg2+/Mn2+ dependent 1A	NA	ENST00000525399.2	0.410893	1	11.3937	24.0463	11	6.33119	0.53426	0.162944	0.383562	0.113821	0.383562	-0.211801	0.0248352	-0.190167	-0.0198021	-0.0838413	-0.0753843	-0.0575799	0
ENSG00000197933	ZNF823	zinc finger protein 823	NA	ENST00000586121.1	0.410905	1	11.3936	271.011	11	1.7383	5.95524	2.50816	3.65118	3.28205	3.65118	-0.0585007	0.0562574	0.0916951	-0.0470425	-0.0138392	-0.0541021	0.0260074	0
ENSG00000121940	CLCC1	chloride channel CLIC like 1	NA	ENST00000676392.1	0.410918	1	11.3934	129.945	11	6.55852	3.18775	1.24067	1.71262	0.102112	1.71262	-0.0462395	-0.065129	0.0850957	0.0249226	-0.0425713	-0.0624187	-0.0118791	0
ENSG00000049130	KITLG	KIT ligand	TRUE	ENST00000644744.1	0.410919	1	11.3934	66.7737	11	6.1739	1.47413	1.75091	-0.233328	0.12242	0.12242	-0.00219708	-0.0156586	-0.00477789	-0.0280695	-0.0344057	-0.0415952	-0.00812985	0
ENSG00000267518	NA	high mobility group nucleosomal binding domain 2 (HMGN2) pseudogene	TRUE	ENST00000586264.1	0.410921	1	11.3934	85.5633	11	2.5083	1.88851	0.374976	1.56964	1.74487	1.74487	-0.0187634	0.0407855	0.00154758	-0.025788	0.00900427	-0.0757788	0.0324613	0
ENSG00000039650	PNKP	polynucleotide kinase 3'-phosphatase	NA	ENST00000601816.3	0.410931	1	11.3932	8.60034	11	5.28413	0.186678	0.0748463	0.120616	0.19856	0.19856	0.0508131	-0.00568785	0.0772252	0.00625945	0.0743338	-0.0381023	0.049343	0
ENSG00000121671	CRY2	cryptochrome circadian regulator 2	NA	ENST00000495237.1	0.410934	1	11.3932	9.0359	11	5.27894	0.199706	0.0698767	0.135485	0.199235	0.199235	0.0291739	0.00264041	0.0414132	-0.0256238	-0.0420248	0.019716	0.0287353	0
ENSG00000172493	AFF1	AF4/FMR2 family member 1	NA	ENST00000514970.2	0.410957	1	11.3929	204.055	11	2.85484	4.77642	1.18285	3.45476	1.30879	3.45476	0.0144985	-0.0897903	0.0480304	0.0439942	0.155794	0.186758	-0.0691379	0
ENSG00000113161	HMGCR	3-hydroxy-3-methylglutaryl-CoA reductase	NA	ENST00000515776.1	0.410983	1	11.3926	31.6725	11	3.97459	0.718034	0.282467	0.437362	0.521381	0.521381	-0.145864	-0.090404	-0.00509646	-0.0353446	-0.0697898	-0.119418	-0.0476896	0
ENSG00000117620	SLC35A3	solute carrier family 35 member A3	NA	ENST00000370155.9	0.410999	1	11.3924	105.787	11	5.74097	2.94605	1.87788	0.526364	0.150977	0.526364	0.0220551	0.042634	-0.035885	0.00461644	-0.0349956	-0.0429803	0.0406588	0
ENSG00000074800	ENO1	enolase 1	NA	ENST00000492343.2	0.411013	1	11.3922	2.22564	11	7.92857	0.0695845	0.0131218	0.0374608	0.0611805	0.0611805	0.0386882	-0.0346898	-0.0483065	-0.0667111	-0.101874	-0.0974579	0.0429028	0
ENSG00000080823	MOK	MOK protein kinase	NA	ENST00000524214.5	0.411018	1	11.3922	78.1601	11	5.68593	1.91427	0.899061	0.877306	0.155483	0.877306	0.0201246	0.0339368	-0.0288518	-0.0232503	-0.0278155	0.0952184	-0.0863546	0
ENSG00000197956	S100A6	S100 calcium binding protein A6	NA	ENST00000368720.6	0.411024	1	11.3921	2.39881	11	8.13197	0.0569795	0.0133506	0.0411678	0.0564173	0.0564173	0.0485258	0.171143	-0.131414	-0.053641	-0.0210911	0.118994	0.0921947	0
ENSG00000152076	CCDC74B	coiled-coil domain containing 74B	NA	ENST00000434929.1	0.411029	1	11.392	42.3653	11	3.79808	0.926308	0.335469	0.627378	0.601124	0.627378	-0.00781703	0.00597835	-0.044865	0.033442	-0.016474	0.00842509	-0.0174464	0
ENSG00000136478	TEX2	testis expressed 2	NA	ENST00000584498.5	0.411032	1	11.392	0.8396	11	9.14403	0.0245435	0.00590466	0.0131772	0.0385143	0.0385143	-0.0546134	0.019813	-0.0299883	0.000179571	-0.0604445	0.00179266	-0.00145127	0
ENSG00000165609	NUDT5	nudix hydrolase 5	NA	ENST00000476462.5	0.411044	1	11.3918	160.239	11	3.09865	3.55494	0.835611	2.80618	1.06873	2.80618	0.151702	0.0800306	-0.0108452	0.0662989	0.00948664	0.00774057	0.0717683	0
ENSG00000120725	SIL1	SIL1 nucleotide exchange factor	TRUE	ENST00000394817.7	0.411062	1	11.3916	1.84638	11	9.68311	0.0395709	0.00671018	0.0352529	0.0314786	0.0352529	0.00159609	-0.0673314	-0.112623	-0.0618401	-0.0285862	-0.0452985	0.013613	0
ENSG00000119723	COQ6	coenzyme Q6, monooxygenase	NA	ENST00000394026.8	0.411067	1	11.3915	4.34495	11	8.29273	0.0986788	0.0391051	0.0596438	0.052991	0.0596438	-0.0955299	-0.157083	-0.0712817	0.0393067	0.034496	0.0441961	-0.0697807	0
ENSG00000156042	CFAP70	cilia and flagella associated protein 70	TRUE	ENST00000310715.7	0.411073	1	11.3915	51.0169	11	3.55818	1.20706	0.472154	0.687321	0.731018	0.731018	0.000133792	-0.0136634	-0.00593781	-0.0112757	-0.0107016	-0.0116762	-0.00483779	0
ENSG00000183696	UPP1	uridine phosphorylase 1	NA	ENST00000395560.7	0.411115	1	11.391	1.95467	11	7.95181	0.0729041	0.0124532	0.0319711	0.0606098	0.0606098	-0.220776	-0.0894773	-0.16693	-0.0877309	-0.155862	-0.0617502	-0.191635	0
ENSG00000143951	WDPCP	WD repeat containing planar cell polarity effector	NA	ENST00000409199.5	0.41112	1	11.3909	169.456	11	4.21827	6.14123	1.77182	2.07946	0.429679	2.07946	0.0144521	-0.00156158	0.00241977	0.00967797	0.0093578	0.00241969	0.0163731	0
ENSG00000157216	SSBP3	single stranded DNA binding protein 3	NA	ENST00000371320.8	0.411145	1	11.3906	4.42491	11	6.21362	0.111677	0.0488311	0.051735	0.120199	0.120199	-0.0122237	-0.021807	-0.0241815	0.0229682	-0.0183274	0.0341359	0.000317768	0
ENSG00000136243	NUP42	nucleoporin 42	NA	ENST00000477844.1	0.411186	1	11.3901	3.46784	11	7.42054	0.0949091	0.0203983	0.0584163	0.074163	0.074163	0.0444534	0.0205353	-0.00422874	0.0738338	-0.00446786	0.0553947	0.017696	0
ENSG00000107099	DOCK8	dedicator of cytokinesis 8	NA	ENST00000524396.5	0.411191	1	11.39	197.531	11	2.73263	4.25722	1.48168	3.00767	1.44866	3.00767	-0.0122451	0.00668227	-0.00425913	0.0124486	-0.00560336	0.0105534	0.00286252	0
ENSG00000112742	TTK	TTK protein kinase	NA	ENST00000509313.5	0.411221	1	11.3896	29.6242	11	4.11658	0.65398	0.387513	0.285764	0.465573	0.465573	0.261562	0.0824548	0.0353574	0.120996	0.0602915	0.0223146	-0.0482904	0
ENSG00000167535	CACNB3	calcium voltage-gated channel auxiliary subunit beta 3	NA	ENST00000550190.1	0.411225	1	11.3896	226.211	11	1.6357	4.82103	2.25111	2.89005	3.56636	3.56636	0.0121399	-0.0771316	0.130886	-0.0148643	0.162815	0.006149	-0.0073389	0
ENSG00000141380	SS18	SS18 subunit of BAF chromatin remodeling complex	NA	ENST00000269137.11	0.411285	1	11.3888	1.7317	11	9.34604	0.049775	0.0171866	0.0221702	0.0357356	0.0357356	0.0544067	0.0298877	0.108483	-0.0455961	0.0940389	0.0319797	0.0758068	0
ENSG00000110066	KMT5B	lysine methyltransferase 5B	NA	ENST00000427752.6	0.411287	1	11.3888	84.8648	11	5.5786	1.86074	1.12989	0.798858	0.165114	0.798858	0.0580002	0.127853	0.135828	0.00761078	0.108454	0.0208564	0.0344211	0
ENSG00000196821	ILRUN	inflammation and lipid regulator with UBA-like and NBR1-like domains	TRUE	ENST00000374023.8	0.411289	1	11.3888	0.24682	11	12.69	0.00619176	0.000442084	0.00516746	0.0115235	0.0115235	-0.0454159	-0.0299247	-0.0140649	0.0200933	-0.0300482	-0.0322674	-0.0443508	0
ENSG00000046651	OFD1	OFD1 centriole and centriolar satellite protein	NA	ENST00000683637.1	0.4113	1	11.3887	4.81724	11	7.11221	0.121269	0.029706	0.0797769	0.0822572	0.0822572	-0.00169281	0.014146	0.01014	-0.00547218	0.0154561	0.0313297	0.00370584	0
ENSG00000090060	PAPOLA	poly(A) polymerase alpha	NA	ENST00000555626.5	0.411316	1	11.3885	20.7271	11	8.26226	0.527937	0.233926	0.237145	0.0536194	0.237145	-0.0246672	-0.0818212	0.0726004	-0.122406	0.0631624	-0.0504053	-0.069561	0
ENSG00000263002	ZNF234	zinc finger protein 234	NA	ENST00000590795.1	0.411339	1	11.3882	22.2622	11	3.84926	0.537754	0.253054	0.252905	0.57673	0.57673	0.0650499	0.0660038	0.0800871	0.0382034	0.0101912	0.06569	0.0766547	0
ENSG00000181450	ZNF678	zinc finger protein 678	NA	ENST00000397097.4	0.41134	1	11.3882	38.0692	11	9.31168	0.863843	0.458134	0.407074	0.0361951	0.407074	0.0304811	0.0792493	0.0905841	0.0973462	-0.100301	0.0443512	0.0379904	0
ENSG00000155729	KCTD18	potassium channel tetramerization domain containing 18	NA	ENST00000478816.5	0.411379	1	11.3877	9.77109	11	6.10991	0.217464	0.0432183	0.178852	0.126094	0.178852	-0.00445552	0.0449495	0.0332685	0.047674	-0.0089891	0.0428176	0.00532339	0
ENSG00000148737	TCF7L2	transcription factor 7 like 2	NA	ENST00000545257.6	0.411394	1	11.3875	77.9031	11	6.5493	1.76675	0.418885	1.35164	0.10255	1.35164	0.0311502	0.20591	0.0808853	0.0424822	0.118048	0.0345121	0.0387473	0
ENSG00000177200	CHD9	chromodomain helicase DNA binding protein 9	TRUE	ENST00000447540.6	0.411399	1	11.3874	6.82985	11	12.3354	0.153103	0.0377548	0.117469	0.0126459	0.117469	-0.0966815	-0.18221	-0.113299	0.089422	-0.0478446	0.0962446	-0.0980263	0
ENSG00000109576	AADAT	aminoadipate aminotransferase	NA	ENST00000353187.6	0.4114	1	11.3874	12.3895	11	7.86091	0.309575	0.0738284	0.207752	0.0628834	0.207752	0.173593	0.130463	0.181534	0.00570698	0.0866106	-0.0156863	0.108574	0
ENSG00000099250	NRP1	neuropilin 1	NA	ENST00000418675.5	0.411421	1	11.3872	15.8135	11	4.41001	0.343524	0.117047	0.24235	0.370187	0.370187	0.0859057	0.152587	0.0794411	0.089437	-0.00141358	0.147051	0.0532428	0
ENSG00000165912	PACSIN3	protein kinase C and casein kinase substrate in neurons 3	NA	ENST00000528462.5	0.411428	1	11.3871	183.261	11	3.88488	4.19221	2.56478	1.60024	0.560379	1.60024	-0.00438953	0.0407777	-0.00549891	0.070494	0.101186	0.0156756	0.0241995	0
ENSG00000134748	PRPF38A	pre-mRNA processing factor 38A	NA	ENST00000474048.1	0.41143	1	11.3871	1.16645	11	9.68239	0.0285938	0.00420725	0.022303	0.0314872	0.0314872	-0.0520228	0.00496635	-0.104313	-0.123009	-0.00646691	-0.0655646	-0.10915	0
ENSG00000122966	CIT	citron rho-interacting serine/threonine kinase	NA	ENST00000677927.1	0.411438	1	11.387	4.95803	11	7.26907	0.111058	0.0316948	0.0809877	0.07803	0.0809877	-0.00619543	-0.0267243	-0.0341543	-0.0202829	-0.0512953	-0.00149462	0.0109191	0
ENSG00000169241	SLC50A1	solute carrier family 50 member 1	NA	ENST00000484157.5	0.41144	1	11.3869	8.23526	11	6.0117	0.191944	0.0705208	0.116644	0.132016	0.132016	0.0369304	0.0539304	-0.0403476	0.0563864	0.00306831	0.137196	0.0462252	0
ENSG00000137802	MAPKBP1	mitogen-activated protein kinase binding protein 1	NA	ENST00000502292.5	0.41145	1	11.3868	29.4591	11	4.29756	0.658696	0.396229	0.273295	0.403844	0.403844	-0.0126721	-0.00888531	-0.00915888	0.00610072	-0.0206641	0.0138711	0.0131765	0
ENSG00000150636	CCDC102B	coiled-coil domain containing 102B	TRUE	ENST00000360242.9	0.411475	1	11.3865	6.74739	11	6.32547	0.222999	0.052366	0.100984	0.114126	0.114126	0.0352964	0.0218687	-0.0155791	0.0228765	-0.018615	0.0431697	0.00546945	0
ENSG00000112941	TENT4A	terminal nucleotidyltransferase 4A	NA	ENST00000631941.2	0.411475	1	11.3865	3.57217	11	9.51598	0.0828726	0.0143962	0.0667896	0.0335359	0.0667896	0.129754	0.00168722	0.0601801	-0.116867	0.128552	0.0187106	0.154116	0
ENSG00000254995	STX16-NPEPL1	STX16-NPEPL1 readthrough (NMD candidate)	TRUE	ENST00000530122.1	0.411481	1	11.3864	105.684	11	3.13269	2.43234	1.21891	1.183	1.03894	1.183	0.00582182	0.0120796	0.00479189	0.0128717	-0.000827068	0.0277215	0.0101262	0
ENSG00000130177	CDC16	cell division cycle 16	TRUE	ENST00000356221.8	0.411509	1	11.3861	0.750414	11	10.5296	0.0189513	0.00688861	0.0101663	0.0227726	0.0227726	-0.0600815	-0.0513336	0.0256923	-0.0583405	-0.0667276	-0.0404809	-0.160902	0
ENSG00000108561	C1QBP	complement C1q binding protein	NA	ENST00000570805.1	0.411515	1	11.386	15.1384	11	5.77001	0.369392	0.256983	0.0870727	0.148703	0.148703	0.0545591	0.192544	0.0227589	0.0317994	0.0167623	-0.0431733	-0.114827	0
ENSG00000226752	CUTALP	cutA divalent cation tolerance like, pseudogene	NA	ENST00000640907.1	0.411523	1	11.3859	11.7406	11	4.89891	0.254744	0.0957956	0.171036	0.257979	0.257979	-0.015915	0.0723327	0.0889769	0.0404088	0.0983523	0.123395	0.121346	0
ENSG00000142661	MYOM3	myomesin 3	NA	ENST00000475306.1	0.411536	1	11.3857	2.22572	11	7.09775	0.0495884	0.0146566	0.0359278	0.0826647	0.0826647	0.00597252	0.0198881	-0.00198439	0.0288406	-0.0042401	0.0158039	0.0189895	0
ENSG00000197808	ZNF461	zinc finger protein 461	NA	ENST00000614133.4	0.411573	1	11.3853	186.021	11	3.51531	4.39607	3.03185	1.19591	0.75721	1.19591	-0.0301212	-0.0119317	0.0197864	0.0263209	-0.028884	0.00531087	-0.00824916	0
ENSG00000139644	TMBIM6	transmembrane BAX inhibitor motif containing 6	NA	ENST00000548201.5	0.411576	1	11.3852	55.0006	11	4.06194	1.2496	0.647134	0.60288	0.48623	0.60288	-0.0379717	-0.0510414	-0.001834	0.0844168	-0.0918846	0.013812	-0.0470799	0
ENSG00000169925	BRD3	bromodomain containing 3	NA	ENST00000371834.6	0.411617	1	11.3847	3.71787	11	8.24072	0.104486	0.0351	0.0493971	0.0540695	0.0540695	0.00579239	0.103251	-0.0288322	-0.0198194	0.000711127	0.0163349	-0.00382708	0
ENSG00000164548	TRA2A	transformer 2 alpha homolog	NA	ENST00000482395.1	0.411626	1	11.3846	11.3315	11	6.1704	0.242031	0.111736	0.145798	0.122618	0.145798	-0.102003	-0.09234	0.0656057	0.0428249	-0.167161	-0.0828256	-0.122436	0
ENSG00000186104	CYP2R1	cytochrome P450 family 2 subfamily R member 1	NA	ENST00000532378.5	0.411644	1	11.3844	5.17422	11	6.8648	0.154911	0.036631	0.0809649	0.0898565	0.0898565	-0.0123976	0.0646439	-0.027957	0.0144642	-0.0262071	0.00947286	-0.0372422	0
ENSG00000008283	CYB561	cytochrome b561	NA	ENST00000581163.5	0.411667	1	11.3841	1.08469	11	10.4175	0.0322499	0.00293493	0.021717	0.0237414	0.0237414	0.103273	0.0879591	0.185154	0.0848646	0.156319	0.13634	0.121344	0
ENSG00000015133	CCDC88C	coiled-coil domain containing 88C	NA	ENST00000554872.5	0.411689	1	11.3838	122.057	11	2.48404	2.8557	1.22672	1.54731	1.78027	1.78027	0.00990015	0.0112182	0.0146347	0.0122951	0.0477082	0.0403864	0.0386599	0
ENSG00000092140	G2E3	G2/M-phase specific E3 ubiquitin protein ligase	NA	ENST00000547532.5	0.411691	1	11.3838	46.7303	11	4.17366	1.17474	1.02765	0.0344023	0.44503	0.44503	0.00131161	0.00856776	0.124859	-0.0171777	-0.0517609	0.0961949	-0.0838725	0
ENSG00000156171	DRAM2	DNA damage regulated autophagy modulator 2	NA	ENST00000463682.1	0.411701	1	11.3837	99.5847	11	2.53007	2.36148	0.738287	1.525	1.7137	1.7137	0.0725837	-0.0146895	-0.0066435	0.0200143	0.0409908	0.0410311	0.0118153	0
ENSG00000127922	SEM1	SEM1 26S proteasome complex subunit	NA	ENST00000449279.5	0.411728	1	11.3834	12.1616	11	4.62941	0.271362	0.151963	0.124437	0.313545	0.313545	0.0501225	0.0136823	-0.0538111	-0.0564845	-0.0886086	0.0430131	-0.052077	0
ENSG00000164331	ANKRA2	ankyrin repeat family A member 2	NA	ENST00000514916.1	0.411731	1	11.3833	8.61069	11	5.40332	0.196785	0.0592779	0.136419	0.183802	0.183802	0.329	0.0598044	0.235512	0.193125	0.110194	0.226779	0.129319	0
ENSG00000242028	HYPK	huntingtin interacting protein K	NA	ENST00000498605.1	0.411751	1	11.3831	8.56633	11	5.89882	0.291239	0.0657312	0.128958	0.139369	0.139369	-0.0288374	-0.0773952	-0.0831598	-0.143757	-0.122991	-0.131672	-0.127406	0
ENSG00000120251	GRIA2	glutamate ionotropic receptor AMPA type subunit 2	NA	ENST00000323661.10	0.411773	1	11.3828	229.09	11	3.1142	5.22981	2.32373	2.88286	1.05502	2.88286	-0.0165215	-0.00275811	-0.0185358	-0.0324004	-0.000208968	0.0192078	-0.0246393	0
ENSG00000113396	SLC27A6	solute carrier family 27 member 6	TRUE	ENST00000262462.9	0.411787	1	11.3826	2.6295	11	8.88046	0.0603529	0.0209837	0.0387776	0.0424583	0.0424583	-0.000684998	0.111769	0.0996801	0.043772	0.11168	0.138564	0.041427	0
ENSG00000106462	EZH2	enhancer of zeste 2 polycomb repressive complex 2 subunit	NA	ENST00000350995.6	0.411802	1	11.3824	6.7726	11	9.51046	0.228431	0.0416219	0.112301	0.0336056	0.112301	0.125819	-0.0839213	-0.0202661	-0.173094	-0.00637907	-0.246412	-0.176271	0
ENSG00000125746	EML2	EMAP like 2	NA	ENST00000588308.5	0.411808	1	11.3824	229.957	11	2.00242	5.1654	1.50744	3.71885	2.64658	3.71885	0.0224962	0.00488808	0.0192031	0.0042704	-0.0107073	0.0116582	0.0143158	0
ENSG00000141349	G6PC3	glucose-6-phosphatase catalytic subunit 3	NA	ENST00000590253.2	0.41181	1	11.3823	5.12855	11	10.789	0.123442	0.00592432	0.110634	0.0207211	0.110634	0.0306718	0.572814	0.0266284	0.140031	0.421411	0.210728	0.111984	0
ENSG00000117632	STMN1	stathmin 1	NA	ENST00000513116.1	0.41183	1	11.3821	40.4041	11	4.43492	1.01167	0.166162	0.752112	0.363176	0.752112	0.0241099	0.0386087	0.0287339	0.0164173	0.00282609	0.0683681	0.021495	0
ENSG00000160209	PDXK	pyridoxal kinase	NA	ENST00000476313.5	0.411848	1	11.3819	32.1995	11	5.34589	0.704082	0.448465	0.283341	0.19073	0.283341	0.000189225	-0.0333572	0.0176804	0.0335742	0.0184222	0.0683823	0.00256104	0
ENSG00000070756	PABPC1	poly(A) binding protein cytoplasmic 1	NA	ENST00000521865.6	0.411854	1	11.3818	24.0512	11	8.01477	0.625098	0.408931	0.137687	0.0590991	0.137687	0.0217386	0.0197992	-0.024101	-0.00919228	0.178407	0.21478	-0.0240649	0
ENSG00000136273	HUS1	HUS1 checkpoint clamp component	TRUE	ENST00000258774.10	0.411879	1	11.3815	0.302498	11	10.8681	0.0101473	0.00157862	0.00529633	0.0201441	0.0201441	-0.0498659	0.0331866	-0.0630101	-0.00770661	-0.013932	0.0360838	0.0142819	0
ENSG00000163002	NUP35	nucleoporin 35	NA	ENST00000497330.5	0.411881	1	11.3815	4.84838	11	7.68525	0.107523	0.015281	0.0949093	0.0674745	0.0949093	0.0393976	-0.160587	-0.0556854	0.0347117	0.0741709	-0.184916	-0.0953981	0
ENSG00000197747	S100A10	S100 calcium binding protein A10	TRUE	ENST00000368811.8	0.411886	1	11.3814	1.87615	11	8.31067	0.161144	0.00642094	0.0362189	0.0526254	0.0526254	0.0523634	0.101808	0.0330464	-0.00731883	0.0779174	0.130935	0.0282755	0
ENSG00000196923	PDLIM7	PDZ and LIM domain 7	NA	ENST00000503346.1	0.411921	1	11.381	35.3878	11	3.22037	0.924236	0.446287	0.357982	0.966056	0.966056	0.00683843	-0.0291669	0.00689215	0.0208894	0.00214113	0.0934498	0.0455713	0
ENSG00000077721	UBE2A	ubiquitin conjugating enzyme E2 A	NA	ENST00000630695.2	0.411931	1	11.3808	71.0644	11	5.19396	1.62787	0.997525	0.617574	0.210746	0.617574	0.0679921	0.0424943	0.0835948	0.0314425	0.0507491	-0.0111579	0.109334	0
ENSG00000125630	POLR1B	RNA polymerase I subunit B	NA	ENST00000541869.5	0.411942	1	11.3807	1.88027	11	11.1945	0.0406089	0.0110044	0.0317291	0.0179834	0.0317291	-0.119302	0.104798	0.0237594	-0.0350455	0.056743	0.000707495	-0.00986282	0
ENSG00000160087	UBE2J2	ubiquitin conjugating enzyme E2 J2	NA	ENST00000461142.3	0.411973	1	11.3803	9.15226	11	5.9878	0.209512	0.0480526	0.159953	0.133519	0.159953	0.0682807	0.030582	0.0228564	-0.0268669	0.0235497	-0.0287397	0.0899646	0
ENSG00000115234	SNX17	sorting nexin 17	NA	ENST00000453453.1	0.41201	1	11.3799	246.857	11	5.1199	5.43846	1.62595	3.98443	0.221483	3.98443	-0.165126	0.108588	-0.116079	-0.0202536	-0.201513	-0.0701403	-0.200524	0
ENSG00000151461	UPF2	UPF2 regulator of nonsense mediated mRNA decay	NA	ENST00000397053.6	0.412018	1	11.3798	65.8626	11	8.07535	1.61549	0.818382	0.678496	0.0576926	0.678496	-0.0466157	-0.0588663	0.00678864	-0.0508482	0.0393732	-0.00770247	0.0393505	0
ENSG00000197563	PIGN	phosphatidylinositol glycan anchor biosynthesis class N	NA	ENST00000639214.1	0.412054	1	11.3793	150.492	11	2.06943	3.24046	0.878324	2.54196	2.50527	2.54196	-0.0118433	-0.000292925	-0.00155697	0.0082117	-0.00898024	-0.000774463	0.000672712	0
ENSG00000103168	TAF1C	TATA-box binding protein associated factor, RNA polymerase I subunit C	NA	ENST00000564345.5	0.412067	1	11.3792	7.9827	11	6.24906	0.196405	0.0894226	0.0920025	0.118248	0.118248	-0.135621	-0.148339	-0.00560693	-0.19117	0.0447264	-0.089688	-0.0133089	0
ENSG00000148803	FUOM	fucose mutarotase	NA	ENST00000368551.1	0.412073	1	11.3791	21.3517	11	5.36876	0.505065	0.212432	0.272834	0.187931	0.272834	-0.172304	-0.047347	-0.204483	-0.127564	-0.128638	0.0317263	-0.119172	0
ENSG00000111639	MRPL51	mitochondrial ribosomal protein L51	NA	ENST00000540949.1	0.412107	1	11.3787	156.754	11	3.72948	3.6199	0.85459	2.70801	0.635558	2.70801	-0.0758785	-0.0175844	0.410342	-0.0253924	-0.0602016	0.19395	0.0122581	0
ENSG00000107937	GTPBP4	GTP binding protein 4	NA	ENST00000491635.1	0.412128	1	11.3784	2.00676	11	8.01419	0.0480651	0.0150289	0.0305792	0.059113	0.059113	-0.080832	0.0178866	-0.0213294	0.0225341	-0.0684934	-4.85649e-05	-0.0733706	0
ENSG00000101871	MID1	midline 1	NA	ENST00000380780.5	0.412134	1	11.3783	29.8254	11	7.03863	0.682715	0.708014	-0.0301651	0.084371	0.084371	0.0128612	0.0363629	0.0185555	-0.0311699	-0.0618158	0.00188652	-0.043672	0
ENSG00000123106	CCDC91	coiled-coil domain containing 91	TRUE	ENST00000545336.5	0.412135	1	11.3783	5.53885	11	8.56359	0.124442	0.0376443	0.0882387	0.0477909	0.0882387	-0.0202777	0.0817885	-0.0684674	0.0517074	-0.0186236	0.0606517	-0.0441784	0
ENSG00000156709	AIFM1	apoptosis inducing factor mitochondria associated 1	NA	ENST00000674957.1	0.412138	1	11.3783	170.72	11	3.26503	4.27247	1.82549	2.05451	0.930956	2.05451	-0.0209934	-0.0155629	-0.0421765	-0.0359327	-0.044158	-0.036831	-0.0365181	0
ENSG00000166869	CHP2	calcineurin like EF-hand protein 2	TRUE	ENST00000300113.3	0.412147	1	11.3782	2.56357	11	6.44955	0.064707	0.0259199	0.0323431	0.107595	0.107595	0.0142182	0.0573736	0.0166468	0.0395136	0.0484788	0.0689976	0.0057507	0
ENSG00000134910	STT3A	STT3 oligosaccharyltransferase complex catalytic subunit A	NA	ENST00000529196.5	0.412158	1	11.378	5.11294	11	10.7763	0.115627	0.0446137	0.0715894	0.0208152	0.0715894	0.013887	0.119102	-0.0668804	-0.0763147	-0.13714	-0.0705508	-0.313327	0
ENSG00000074696	HACD3	3-hydroxyacyl-CoA dehydratase 3	NA	ENST00000569894.5	0.412173	1	11.3778	167.842	11	4.18279	4.14823	2.0088	1.80579	0.441837	1.80579	0.033675	0.0449913	0.0194547	-0.000748599	0.0273782	-0.0481315	-0.0363193	0
ENSG00000118482	PHF3	PHD finger protein 3	NA	ENST00000506783.5	0.412188	1	11.3777	123.997	11	5.85123	2.69683	0.808477	2.00964	0.142686	2.00964	0.022833	-0.0132172	-0.0425081	-0.0497159	0.0191955	-0.0665977	0.00533436	0
ENSG00000136874	STX17	syntaxin 17	TRUE	ENST00000259400.11	0.412211	1	11.3774	0.222824	11	11.6448	0.00544407	0.00076356	0.00430063	0.015512	0.015512	-0.00167806	-0.0143766	-0.00109204	-0.0240093	-0.00282606	-0.0310292	-0.0095984	0
ENSG00000138134	STAMBPL1	STAM binding protein like 1	NA	ENST00000468698.1	0.412224	1	11.3772	65.0515	11	2.88228	1.43818	0.332134	1.14631	1.27927	1.27927	-0.0135403	0.0335192	-0.104914	0.079377	-0.0534396	0.0376275	-0.0618562	0
ENSG00000139746	RBM26	RNA binding motif protein 26	NA	ENST00000472143.2	0.412234	1	11.3771	3.09073	11	6.9302	0.0852829	0.0248123	0.0454316	0.0876986	0.0876986	-0.0774025	-0.016952	-0.0771681	0.00181451	-0.0411899	-0.0665028	-0.0574133	0
ENSG00000086827	ZW10	zw10 kinetochore protein	NA	ENST00000538209.1	0.412251	1	11.3769	5.05068	11	6.84018	0.124853	0.0358507	0.0789374	0.0907031	0.0907031	-0.0589948	0.0412515	0.0298628	0.0285101	0.0120745	-0.0361727	0.0276567	0
ENSG00000173757	STAT5B	signal transducer and activator of transcription 5B	NA	ENST00000481517.1	0.412277	1	11.3766	12.6642	11	6.14557	0.276061	0.087754	0.200068	0.124031	0.200068	0.0988976	-0.0252837	0.105021	0.0249663	-0.0213456	-0.0332508	0.0946096	0
ENSG00000134910	STT3A	STT3 oligosaccharyltransferase complex catalytic subunit A	NA	ENST00000526213.5	0.412287	1	11.3764	164.431	11	2.52446	4.14242	1.45842	2.27866	1.72168	2.27866	-0.00957671	-0.0045885	0.0360248	0.0510315	0.104312	-0.0196848	0.0268122	0
ENSG00000034677	RNF19A	ring finger protein 19A, RBR E3 ubiquitin protein ligase	NA	ENST00000523167.1	0.412313	1	11.3761	12.3119	11	5.01478	0.286368	0.104406	0.175411	0.237957	0.237957	-0.0426745	0.0405163	-0.0638102	-0.0237062	-0.0132247	-0.0328313	0.0429445	0
ENSG00000166444	DENND2B	DENN domain containing 2B	NA	ENST00000532162.5	0.412314	1	11.3761	83.4923	11	4.77111	2.01675	1.83506	0.0624969	0.282624	0.282624	-0.124535	0.161382	-0.075239	-0.0996763	-0.155507	-0.059146	-0.0263799	0
ENSG00000128739	SNRPN	small nuclear ribonucleoprotein polypeptide N	NA	ENST00000584968.5	0.412318	1	11.3761	3.81521	11	6.98559	0.131546	0.0358452	0.050864	0.0859632	0.0859632	-0.0422317	-0.106296	-0.0667172	-0.142547	-0.0135771	-0.1827	-0.0284188	0
ENSG00000139132	FGD4	FYVE, RhoGEF and PH domain containing 4	NA	ENST00000493087.5	0.41234	1	11.3758	311.921	11	3.34547	6.73558	2.19939	4.88973	0.871006	4.88973	-0.026883	-0.0299583	-0.00181895	-0.0331824	-0.0477842	0.00492001	-0.040265	0
ENSG00000171161	ZNF672	zinc finger protein 672	NA	ENST00000428515.5	0.412343	1	11.3757	14.3653	11	4.86601	0.339161	0.144795	0.18169	0.264054	0.264054	-0.0695434	-0.00822213	-0.0524453	-0.0422687	-0.0934023	-0.0209396	-0.0406165	0
ENSG00000162129	CLPB	caseinolytic mitochondrial matrix peptidase chaperone subunit B	NA	ENST00000645650.1	0.412356	1	11.3756	15.5239	11	4.47541	0.335935	0.217055	0.13576	0.352108	0.352108	0.0343791	-0.128762	0.0702526	-0.0371953	0.0179327	0.119411	0.0847593	0
ENSG00000128609	NDUFA5	NADH:ubiquinone oxidoreductase subunit A5	NA	ENST00000677134.1	0.41236	1	11.3755	17.0911	11	5.74774	0.475618	0.325312	0.0631227	0.15044	0.15044	-0.0751579	0.0430755	-0.0964872	-0.0417198	-0.0575088	-0.0416987	-0.0419724	0
ENSG00000111641	NOP2	NOP2 nucleolar protein	NA	ENST00000545915.5	0.412366	1	11.3755	18.2545	11	4.51073	0.453318	0.643096	-0.228222	0.342778	0.342778	0.0632327	-0.116189	-0.0860502	-0.164097	-0.100665	-0.111186	-0.00678284	0
ENSG00000092094	OSGEP	O-sialoglycoprotein endopeptidase	NA	ENST00000556439.1	0.412385	1	11.3752	5.38556	11	6.59038	0.119437	0.0313306	0.0910684	0.100632	0.100632	0.0224231	0.00172446	0.100202	-0.0244922	0.0626336	-0.00501785	0.025742	0
ENSG00000004399	PLXND1	plexin D1	NA	ENST00000504689.1	0.412394	1	11.3751	461.825	11	2.9395	9.98602	2.02677	8.46924	1.21985	8.46924	0.0557671	0.145099	0.240412	0.285869	0.119227	0.245434	0.216731	0
ENSG00000138593	SECISBP2L	SECIS binding protein 2 like	TRUE	ENST00000559471.6	0.412395	1	11.3751	0.24147	11	11.8753	0.00610365	0.000941548	0.00454641	0.0144429	0.0144429	0.00267543	0.0182487	0.0153948	0.0366929	-0.0181365	0.0406209	-0.0110914	0
ENSG00000239969	NA	RB associated KRAB zinc finger (RBAK) pseudogene	NA	ENST00000484974.5	0.412397	1	11.3751	12.1838	11	5.05812	0.330818	0.129234	0.14767	0.230982	0.230982	-0.0157939	0.0719841	0.0312039	-0.193073	-0.0637141	-0.059415	-0.00832422	0
ENSG00000169057	MECP2	methyl-CpG binding protein 2	NA	ENST00000303391.11	0.41242	1	11.3748	2.26339	11	11.9003	0.0498558	0.0140472	0.0373934	0.0143342	0.0373934	0.0470003	0.13244	0.142144	0.19409	0.145142	0.10968	0.18256	0
ENSG00000115268	RPS15	ribosomal protein S15	NA	ENST00000592700.2	0.41243	1	11.3747	2.15111	11	8.13477	0.0505283	0.00823652	0.0406524	0.0563554	0.0563554	-0.106411	-0.0933682	-0.0747361	-0.082144	-0.114277	-0.0564965	0.0333352	0
ENSG00000010626	LRRC23	leucine rich repeat containing 23	NA	ENST00000451681.5	0.412434	1	11.3746	192.883	11	4.52234	4.61783	1.86589	2.51781	0.339775	2.51781	-0.0626064	-0.0912845	0.0230443	-0.0784457	-0.0636003	-0.0661844	-0.057561	0
ENSG00000141040	ZNF287	zinc finger protein 287	NA	ENST00000395824.5	0.412436	1	11.3746	2.05299	11	8.1805	0.0646094	0.0158387	0.0308202	0.0553536	0.0553536	0.0345302	0.0328036	0.025644	0.0248383	-0.00970874	0.0173321	-0.0153019	0
ENSG00000247595	SPTY2D1OS	SPTY2D1 opposite strand	NA	ENST00000636313.1	0.412454	1	11.3744	19.4676	11	4.04239	0.508356	0.171948	0.270498	0.493868	0.493868	-0.00694135	0.0730938	-0.0750486	-0.0080639	0.0254626	0.142618	-0.0582909	0
ENSG00000103966	EHD4	EH domain containing 4	TRUE	ENST00000220325.9	0.412473	1	11.3741	0.443986	11	10.6232	0.0118248	0.00135334	0.00873726	0.022003	0.022003	-0.0261444	-0.0555508	-0.0255289	-0.0530864	-0.0147658	-0.0375395	-0.012241	0
ENSG00000277222	BTBD7	BTB domain containing 7	NA	ENST00000627779.2	0.412475	1	11.3741	4.16663	11	7.79075	0.0979603	0.0265267	0.0681694	0.0647172	0.0681694	-0.0218814	0.0556109	0.0157471	-0.0401697	-0.018102	0.0193525	0.00945809	0
ENSG00000011114	BTBD7	BTB domain containing 7	NA	ENST00000554565.5	0.412475	1	11.3741	4.16663	11	7.79075	0.0979603	0.0265267	0.0681694	0.0647172	0.0681694	-0.0218814	0.0556109	0.0157471	-0.0401697	-0.018102	0.0193525	0.00945809	0
ENSG00000113073	SLC4A9	solute carrier family 4 member 9	NA	ENST00000507527.1	0.412498	1	11.3738	278.358	11	1.84145	6.42948	1.89952	4.42679	3.01816	4.42679	0.0154213	0.0235439	0.00260024	0.00983805	0.0111151	0.0211468	0.014108	0
ENSG00000274675	GTF2H2C_2	GTF2H2 family member C, copy 2	NA	ENST00000612211.4	0.412505	1	11.3737	88.5093	11	4.54224	1.92375	0.413718	1.59786	0.334697	1.59786	0.0979817	0.077716	0.107844	0.104658	0.0478947	0.0820447	0.0878891	0
ENSG00000078967	UBE2D4	ubiquitin conjugating enzyme E2 D4 (putative)	NA	ENST00000454350.5	0.412537	1	11.3733	5.32035	11	6.76603	0.120669	0.046991	0.073926	0.0933793	0.0933793	0.122387	0.178646	0.0850721	0.0472989	0.0447254	0.194488	-0.0131448	0
ENSG00000198373	WWP2	WW domain containing E3 ubiquitin protein ligase 2	NA	ENST00000356003.6	0.412544	1	11.3732	325.951	11	5.69816	7.35462	3.17134	4.23663	0.154458	4.23663	0.0585154	-0.0123653	0.0435836	0.0250146	0.0374567	0.0962112	0.0811754	0
ENSG00000271254	NA	NA	NA	ENST00000612640.4	0.412604	1	11.3725	7.6355	11	6.57928	0.211821	0.0695894	0.103945	0.101141	0.103945	0.0172722	0.0107548	0.0919635	0.0389781	0.0581227	0.0557235	0.0845843	0
ENSG00000136279	DBNL	drebrin like	NA	ENST00000452943.5	0.412626	1	11.3722	18.253	11	6.49517	0.402351	0.331535	0.0833053	0.105228	0.105228	0.0742676	0.0695718	0.123698	0.045272	0.147005	0.151339	-0.0285076	0
ENSG00000120341	SEC16B	SEC16 homolog B, endoplasmic reticulum export factor	NA	ENST00000495165.5	0.41263	1	11.3722	53.1023	11	3.19471	1.1529	0.348432	0.858438	0.986826	0.986826	0.011259	0.0252271	0.00704578	0.0155656	0.0136048	0.0188522	0.00847075	0
ENSG00000198892	SHISA4	shisa family member 4	TRUE	ENST00000362011.7	0.412685	1	11.3715	10.2599	11	5.61308	0.25211	0.0887204	0.144459	0.161888	0.161888	-0.0069606	0.0449271	-0.0248605	0.0184288	-0.0127512	0.0491816	0.0146366	0
ENSG00000147121	KRBOX4	KRAB box domain containing 4	NA	ENST00000478600.5	0.412694	1	11.3714	28.3396	11	4.44997	0.607553	0.235234	0.408849	0.359015	0.408849	-0.00526534	0.0496398	0.0226768	0.0718707	-0.0557792	0.0510292	0.0412643	0
ENSG00000169946	ZFPM2	zinc finger protein, FOG family member 2	NA	ENST00000517361.1	0.412709	1	11.3712	402.936	11	1.96178	8.73066	1.69041	7.46723	2.736	7.46723	0.0453059	-0.00375425	0.0118319	0.0126553	-0.00605001	0.0131853	-0.00596246	0
ENSG00000276043	UHRF1	ubiquitin like with PHD and ring finger domains 1	NA	ENST00000622802.4	0.412779	1	11.3703	11.6065	11	7.23673	0.268173	0.0849355	0.178848	0.0788772	0.178848	-0.0115014	0.0358025	0.0571317	0.00728836	-0.0481731	-0.0378399	0.0190751	0
ENSG00000049167	ERCC8	ERCC excision repair 8, CSA ubiquitin ligase complex subunit	NA	ENST00000682041.1	0.412782	1	11.3703	7.1802	11	6.58136	0.164715	0.0242265	0.13896	0.101046	0.13896	-0.017782	0.00137068	-0.0111492	0.0195766	-0.0265047	0.0224807	-0.0104193	0
ENSG00000134986	NREP	neuronal regeneration related protein	NA	ENST00000515855.5	0.412788	1	11.3702	14.9679	11	6.68327	0.356301	0.110739	0.229441	0.0966205	0.229441	-0.168231	-0.242183	-0.209441	-0.184535	-0.236679	-0.329026	-0.153198	0
ENSG00000062822	POLD1	DNA polymerase delta 1, catalytic subunit	NA	ENST00000593887.1	0.412788	1	11.3702	8.03582	11	6.09013	0.188838	0.0530743	0.129558	0.127257	0.129558	0.119718	0.00759364	0.214144	0.020544	0.0498418	-0.037532	0.149359	0
ENSG00000283448	GPR1	G protein-coupled receptor 1	TRUE	ENST00000636848.1	0.412928	1	11.3685	161.6	11	2.86762	3.48532	1.31644	2.35629	1.29495	2.35629	0.0130501	0.0147527	0.018768	0.0173731	-0.0015872	0.0129302	0.0121034	0
ENSG00000183671	GPR1	G protein-coupled receptor 1	NA	ENST00000612892.4	0.412928	1	11.3685	161.6	11	2.86762	3.48532	1.31644	2.35629	1.29495	2.35629	0.0130501	0.0147527	0.018768	0.0173731	-0.0015872	0.0129302	0.0121034	0
ENSG00000119185	ITGB1BP1	integrin subunit beta 1 binding protein 1	NA	ENST00000490426.5	0.412935	1	11.3684	3.78439	11	8.37248	0.0933332	0.0346465	0.0513625	0.05139	0.05139	0.150295	0.0692134	0.156231	0.148028	0.125346	-0.0168332	0.0953137	0
ENSG00000254856	NDUFA3P2	NADH:ubiquinone oxidoreductase subunit A3 pseudogene 2	TRUE	ENST00000531434.1	0.412982	1	11.3678	48.4281	11	2.91158	1.14238	0.390173	0.710466	1.24849	1.24849	-0.0906757	-0.157777	-0.113569	0.0539396	-0.347914	-0.11817	-0.0035782	0
ENSG00000204381	LAYN	layilin	NA	ENST00000436913.6	0.412987	1	11.3678	228.963	11	2.15844	6.23247	1.84447	3.35923	2.32877	3.35923	0.00209411	0.0111466	-0.000196227	0.018665	0.0182967	-0.00460187	0.0166163	0
ENSG00000213614	HEXA	hexosaminidase subunit alpha	NA	ENST00000565873.1	0.413002	1	11.3676	238.174	11	3.32487	5.81749	1.89202	3.52102	0.885971	3.52102	0.037734	0.200263	0.0883023	0.103098	0.0984755	0.0212335	0.254685	0
ENSG00000153317	ASAP1	ArfGAP with SH3 domain, ankyrin repeat and PH domain 1	NA	ENST00000357668.2	0.413009	1	11.3675	9.44839	11	10.5761	0.222426	0.0693254	0.145411	0.022386	0.145411	0.178103	-0.190958	0.125235	0.0378295	-0.0157808	0.0894966	-0.0613103	0
ENSG00000131408	NR1H2	nuclear receptor subfamily 1 group H member 2	TRUE	ENST00000253727.10	0.413024	1	11.3673	5.74628	11	9.57424	0.13255	0.0418174	0.0887797	0.0328075	0.0887797	0.167918	-0.057238	0.0989442	-0.0929992	-0.0524302	0.0108797	-0.0466562	0
ENSG00000077463	SIRT6	sirtuin 6	NA	ENST00000600938.5	0.413036	1	11.3672	254.795	11	5.08545	5.49757	2.08754	3.70326	0.226716	3.70326	0.109981	-0.0691742	-0.127528	-0.109558	-0.109555	0.0320072	-0.115499	0
ENSG00000085644	ZNF213	zinc finger protein 213	NA	ENST00000576416.5	0.41305	1	11.367	14.0285	11	6.52179	0.311594	0.142263	0.176565	0.103889	0.176565	-0.00367552	-0.09432	-0.00888221	0.0131981	-0.0539908	-0.0389557	-0.0167371	0
ENSG00000087053	MTMR2	myotubularin related protein 2	TRUE	ENST00000346299.10	0.413059	1	11.3669	1.37381	11	11.1061	0.032639	0.00702362	0.0241994	0.0185354	0.0241994	0.0131194	0.126091	0.0145172	-0.0406393	0.0265803	0.0737825	0.0126486	0
ENSG00000176087	SLC35A4	solute carrier family 35 member A4	NA	ENST00000612662.2	0.413067	1	11.3668	328.229	11	3.43925	7.6351	2.7715	4.68825	0.806126	4.68825	-0.0124653	0.0200258	0.0657554	0.0732476	-0.0127405	0.033412	-0.00892315	0
ENSG00000102921	N4BP1	NEDD4 binding protein 1	TRUE	ENST00000262384.4	0.413075	1	11.3667	0.171711	11	12.1152	0.00462718	0.000738662	0.00316386	0.0134539	0.0134539	-0.0113291	0.0247107	0.0171805	0.0349001	0.0525181	0.0192182	0.0111433	0
ENSG00000107938	EDRF1	erythroid differentiation regulatory factor 1	NA	ENST00000525091.5	0.413115	1	11.3662	5.05225	11	7.66173	0.126555	0.0482204	0.0666033	0.0680785	0.0680785	0.0251097	0.0542277	0.0249366	0.0178009	-0.0213519	0.0669387	0.0138756	0
ENSG00000042429	MED17	mediator complex subunit 17	NA	ENST00000640451.1	0.413133	1	11.366	326.491	11	6.38733	7.27703	2.17444	5.24581	0.110852	5.24581	-0.0296176	0.333083	-0.133485	-0.10494	-0.0352753	0.000132755	-0.096046	0
ENSG00000065000	AP3D1	adaptor related protein complex 3 subunit delta 1	NA	ENST00000589369.2	0.413172	1	11.3655	24.7963	11	4.25217	0.543223	0.250649	0.312903	0.418411	0.418411	0.00315944	-0.0365489	-0.000571967	-0.0661627	0.0675542	-0.0250634	0.0693241	0
ENSG00000158859	ADAMTS4	ADAM metallopeptidase with thrombospondin type 1 motif 4	TRUE	ENST00000367996.6	0.413198	1	11.3652	0.680641	11	9.11107	0.0148809	0.0041248	0.0113443	0.0389865	0.0389865	0.0224592	0.0337764	0.0262263	0.0412288	0.036763	0.0428434	0.0197822	0
ENSG00000138802	SEC24B	SEC24 homolog B, COPII coat complex component	TRUE	ENST00000265175.5	0.413216	1	11.3649	0.510458	11	11.3364	0.0127338	0.00231371	0.0092876	0.0171449	0.0171449	0.01296	-0.0651251	0.0192487	-0.0118858	-0.0563235	0.0319431	-0.0550911	0
ENSG00000205560	CPT1B	carnitine palmitoyltransferase 1B	NA	ENST00000475238.1	0.413265	1	11.3643	12.67	11	4.32498	0.301264	0.142372	0.145583	0.395323	0.395323	0.0330602	0.0506644	0.0253596	0.0567859	0.0232605	-0.0115466	0.00168677	0
ENSG00000058729	RIOK2	RIO kinase 2	NA	ENST00000511920.1	0.41327	1	11.3643	28.3194	11	3.77952	0.61947	0.179974	0.46365	0.610241	0.610241	-0.0767503	0.000530235	-0.0936764	-0.101731	-0.186886	-0.0907013	0.00826974	0
ENSG00000132361	CLUH	clustered mitochondria homolog	NA	ENST00000575624.1	0.413273	1	11.3642	4.86494	11	6.49542	0.115319	0.0226111	0.0879556	0.105215	0.105215	0.174541	-0.0427797	0.136243	0.0630036	0.0729646	0.107276	0.243824	0
ENSG00000165795	NDRG2	NDRG family member 2	NA	ENST00000403829.7	0.413299	1	11.3639	16.2876	11	7.38011	0.358546	0.611371	-0.241198	0.0751834	0.0751834	0.0829513	0.119036	-0.0146388	-0.0123405	-0.288091	-0.0244179	0.0520031	0
ENSG00000078018	MAP2	microtubule associated protein 2	NA	ENST00000478233.1	0.413307	1	11.3638	3.80786	11	6.93251	0.102746	0.0306706	0.0558718	0.0876245	0.0876245	-0.0686845	0.0369404	-0.0492467	0.0874456	-0.0729901	0.0655171	0.12828	0
ENSG00000163918	RFC4	replication factor C subunit 4	TRUE	ENST00000296273.7	0.413308	1	11.3638	0.535572	11	10.7663	0.0199274	0.00302824	0.00914385	0.0208904	0.0208904	0.139003	-0.0196129	0.0557452	0.070882	0.0329036	0.0636353	0.132468	0
ENSG00000161618	ALDH16A1	aldehyde dehydrogenase 16 family member A1	NA	ENST00000599652.5	0.413314	1	11.3637	2.88928	11	7.60074	0.0636605	0.0237154	0.0419501	0.069631	0.069631	-0.050618	-0.00291931	-0.0104051	-0.0122186	-0.0382193	-0.0104392	0.00164248	0
ENSG00000078319	PMS2P1	PMS1 homolog 2, mismatch repair system component pseudogene 1	NA	ENST00000676274.1	0.413314	1	11.3637	4.08166	11	7.83288	0.0947535	0.0255062	0.0672588	0.0636075	0.0672588	-0.0484152	0.0786499	-0.0254857	-0.095841	-0.0318328	-0.0357542	-0.183256	0
ENSG00000103479	RBL2	RB transcriptional corepressor like 2	NA	ENST00000544405.6	0.413321	1	11.3636	17.7323	11	6.41751	0.416137	0.242996	0.160012	0.109269	0.160012	0.00039577	0.0706981	-0.0946839	0.0371801	-0.0163824	-0.0420206	-0.0855449	0
ENSG00000162521	RBBP4	RB binding protein 4, chromatin remodeling factor	NA	ENST00000401893.7	0.413328	1	11.3635	0.574367	11	10.8944	0.0177084	0.00273296	0.0103208	0.0199571	0.0199571	-0.0580631	-0.101611	-0.118018	-0.033691	0.0209563	-0.00219655	-0.0371535	0
ENSG00000128944	KNSTRN	kinetochore localized astrin (SPAG5) binding protein	NA	ENST00000559304.5	0.413332	1	11.3635	201.622	11	2.32508	4.43158	1.15476	3.42755	2.03019	3.42755	-0.0568256	-0.0671613	-0.0744082	-0.100464	-0.0121172	-0.0478821	-0.0665459	0
ENSG00000255303	OR5BA1P	olfactory receptor family 5 subfamily BA member 1 pseudogene	NA	ENST00000641215.1	0.413347	1	11.3633	4.81642	11	5.59765	0.109144	0.0470062	0.0624579	0.163315	0.163315	0.00463293	0.00581697	-0.00069748	0.00866972	-0.00290439	0.0260784	0.000141609	0
ENSG00000105197	TIMM50	translocase of inner mitochondrial membrane 50	NA	ENST00000595286.1	0.413384	1	11.3629	6.41248	11	5.86368	0.1443	0.064635	0.0811033	0.141804	0.141804	0.0602452	-0.112253	-0.0479116	0.000407232	0.0573748	0.0166076	0.042016	0
ENSG00000109445	ZNF330	zinc finger protein 330	NA	ENST00000514826.5	0.413436	1	11.3622	5.10887	11	6.96698	0.133122	0.024448	0.0916627	0.0865375	0.0916627	0.072316	-0.00176344	-0.0372189	0.0779181	-0.0312597	0.136669	-0.031867	0
ENSG00000164091	WDR82	WD repeat domain 82	NA	ENST00000463624.1	0.413446	1	11.3621	21.7723	11	4.13584	0.551998	0.265375	0.229451	0.458528	0.458528	-0.0312695	0.0272117	-0.00656074	-0.0286928	0.00335331	-0.0418251	0.0185697	0
ENSG00000171649	ZIK1	zinc finger protein interacting with K protein 1	NA	ENST00000307468.4	0.413448	1	11.3621	201.236	11	6.13524	4.72119	2.91689	1.65665	0.124625	1.65665	0.102562	0.199335	-0.0222719	0.105485	0.0433568	0.0983627	-0.0149171	0
ENSG00000107147	KCNT1	potassium sodium-activated channel subfamily T member 1	NA	ENST00000630792.2	0.413454	1	11.362	14.697	11	8.30101	0.349479	0.0995277	0.234496	0.0528219	0.234496	0.160354	0.179366	0.0875628	0.133108	0.078909	-0.0376434	0.132196	0
ENSG00000160563	MED27	mediator complex subunit 27	NA	ENST00000650776.1	0.413469	1	11.3618	75.6074	11	5.92801	1.92064	1.25016	0.468188	0.137402	0.468188	0.140318	0.0538293	0.179302	-0.0949391	0.37824	-0.0856844	-0.012646	0
ENSG00000137492	THAP12	THAP domain containing 12	NA	ENST00000682978.1	0.41348	1	11.3617	5.83031	11	7.82034	0.141735	0.0877313	0.0447758	0.0639352	0.0639352	0.0223325	0.0938318	0.00436936	0.0151848	0.0487748	0.0906262	0.0198742	0
ENSG00000113504	SLC12A7	solute carrier family 12 member 7	NA	ENST00000510943.3	0.413482	1	11.3616	20.8121	11	4.4336	0.546738	0.141992	0.33101	0.363544	0.363544	-0.116807	-0.113438	0.051532	0.0411479	-0.0479907	-0.00772258	0.188078	0
ENSG00000116032	GRIN3B	glutamate ionotropic receptor NMDA type subunit 3B	TRUE	ENST00000234389.3	0.413488	1	11.3616	18.1776	11	4.43839	0.41674	0.12191	0.291218	0.362211	0.362211	0.00631621	-0.00524771	-0.00240101	-0.00404402	0.00864219	-0.00219687	0.0184392	0
ENSG00000182722	SEPHS1P1	selenophosphate synthetase 1 pseudogene 1	TRUE	ENST00000426891.1	0.413514	1	11.3612	58.9504	11	2.44906	1.58828	0.464269	0.875512	1.83254	1.83254	-0.00675842	0.0389008	-0.00274203	0.0456548	-0.00703369	0.0213752	0.0138137	0
ENSG00000117620	SLC35A3	solute carrier family 35 member A3	NA	ENST00000422078.1	0.413518	1	11.3612	149.081	11	1.94385	4.20253	1.48661	1.90159	2.77639	2.77639	-0.00272162	-0.100174	-0.0760095	-0.0554043	-0.109373	-0.100413	-0.0628345	0
ENSG00000146067	FAM193B	family with sequence similarity 193 member B	NA	ENST00000524677.5	0.413521	1	11.3612	34.1399	11	6.08962	0.896028	0.767884	0.00802164	0.127287	0.127287	0.0824235	0.013667	0.149372	0.0523301	-0.0308708	-0.0315399	0.0621087	0
ENSG00000205937	RNPS1	RNA binding protein with serine rich domain 1	NA	ENST00000566783.1	0.413531	1	11.361	1.64168	11	8.29293	0.0375782	0.00710722	0.0302038	0.0529869	0.0529869	-0.0157457	0.00415965	-0.0439273	0.0255845	-0.110362	0.0442159	0.0250787	0
ENSG00000123600	METTL8	methyltransferase like 8	NA	ENST00000392604.6	0.413555	1	11.3607	116.022	11	5.98781	2.60396	0.61821	2.01866	0.133518	2.01866	-0.024136	0.100216	0.0587599	0.0212108	0.0219803	-0.0895091	-0.00344601	0
ENSG00000113621	TXNDC15	thioredoxin domain containing 15	TRUE	ENST00000358387.9	0.413556	1	11.3607	0.36018	11	11.0615	0.0170439	0.00193609	0.00624982	0.018823	0.018823	0.091347	0.0180915	0.0832403	0.0968435	0.00308838	0.0450032	0.028281	0
ENSG00000133835	HSD17B4	hydroxysteroid 17-beta dehydrogenase 4	NA	ENST00000503168.5	0.413572	1	11.3605	321.643	11	4.08092	6.92668	2.44036	4.86971	0.478944	4.86971	0.192951	0.274721	0.373611	0.26876	0.410867	0.36715	0.15349	0
ENSG00000130294	KIF1A	kinesin family member 1A	NA	ENST00000465813.2	0.413585	1	11.3604	12.7336	11	5.36953	0.292711	0.0826764	0.206723	0.187839	0.206723	0.0775836	-0.0648051	0.0960513	0.0317527	0.0243614	-0.029827	0.0714774	0
ENSG00000100055	CYTH4	cytohesin 4	NA	ENST00000447919.1	0.413638	1	11.3597	44.6842	11	2.6434	1.02554	0.450158	0.565392	1.56003	1.56003	0.14538	0.344603	0.417714	0.0611218	0.103834	0.266426	0.239583	0
ENSG00000148187	MRRF	mitochondrial ribosome recycling factor	NA	ENST00000373723.9	0.41365	1	11.3596	1.55303	11	9.47161	0.0360861	0.0104271	0.0248689	0.0340992	0.0340992	-0.0898433	-0.114687	-0.0515671	-0.0878176	-0.038663	-0.0490407	-0.183505	0
ENSG00000137040	RANBP6	RAN binding protein 6	NA	ENST00000485372.1	0.413662	1	11.3594	32.4136	11	4.35146	0.735636	0.491873	0.244799	0.38729	0.38729	-0.00714531	0.00342231	-0.100827	0.000241189	-0.096163	-0.0600309	-0.0368754	0
ENSG00000158560	DYNC1I1	dynein cytoplasmic 1 intermediate chain 1	NA	ENST00000524053.5	0.41367	1	11.3593	21.0111	11	4.44902	0.460176	0.169839	0.307686	0.359276	0.359276	0.0267228	0.0467199	-0.0694285	0.134952	0.0918814	0.0513957	0.0468512	0
ENSG00000133275	CSNK1G2	casein kinase 1 gamma 2	NA	ENST00000590106.5	0.413683	1	11.3592	25.948	11	5.58724	0.58579	0.369436	0.220292	0.164293	0.220292	0.05259	0.0133368	0.119551	-0.0084432	0.0194094	-0.0274652	0.113701	0
ENSG00000196172	ZNF681	zinc finger protein 681	NA	ENST00000528059.1	0.413697	1	11.359	139.187	11	4.34541	3.02416	1.01591	2.14743	0.38911	2.14743	0.105645	0.0961117	0.100567	0.0367464	0.141973	0.159151	-0.0518893	0
ENSG00000139620	KANSL2	KAT8 regulatory NSL complex subunit 2	NA	ENST00000549574.5	0.413716	1	11.3587	152.53	11	5.58257	3.68194	0.822278	2.6443	0.164736	2.6443	0.0777423	0.0666427	-0.0250088	-0.0927023	-0.0477446	-0.0283262	0.0294274	0
ENSG00000206256	PPT2	palmitoyl-protein thioesterase 2	NA	ENST00000458119.5	0.413717	1	11.3587	234.69	11	1.85974	5.11721	1.81312	3.52074	2.97353	3.52074	-0.0523434	-0.0346411	-0.038262	-0.0736473	-0.0762777	-0.0468611	-0.0455481	0
ENSG00000228116	PPT2	palmitoyl-protein thioesterase 2	NA	ENST00000458042.5	0.413717	1	11.3587	234.69	11	1.85974	5.11721	1.81312	3.52074	2.97353	3.52074	-0.0523434	-0.0346411	-0.038262	-0.0736473	-0.0762777	-0.0468611	-0.0455481	0
ENSG00000018610	STEEP1	STING1 ER exit protein 1	TRUE	ENST00000644802.2	0.413736	1	11.3585	0.331087	11	10.5994	0.013051	0.00147975	0.00604495	0.0221953	0.0221953	0.0543936	0.0391268	-0.00103227	-0.0241271	0.0293008	-0.00710565	0.0526021	0
ENSG00000144567	RETREG2	reticulophagy regulator family member 2	NA	ENST00000420189.1	0.41374	1	11.3585	1.92827	11	9.37165	0.042584	0.0185259	0.0252984	0.0353965	0.0353965	0.0270185	-0.000486866	0.138249	-0.0115986	0.0818519	0.0657757	-0.0754335	0
ENSG00000001084	GCLC	glutamate-cysteine ligase catalytic subunit	NA	ENST00000509541.5	0.413753	1	11.3583	5.71816	11	6.81655	0.122729	0.0552676	0.0746907	0.0915345	0.0915345	0.0214842	0.021207	-0.0113098	0.0330903	0.0195631	0.0319888	0.0077152	0
ENSG00000182095	TNRC18	trinucleotide repeat containing 18	NA	ENST00000399537.8	0.413755	1	11.3583	331.091	11	5.86309	7.72214	2.7488	4.77599	0.141846	4.77599	-0.0158941	-0.0288277	-0.0210606	0.0317418	-0.0125616	-0.0118404	0.027787	0
ENSG00000072778	ACADVL	acyl-CoA dehydrogenase very long chain	NA	ENST00000579425.5	0.413774	1	11.358	236.769	11	1.83076	5.50255	1.64991	3.73121	3.04454	3.73121	0.0148604	-0.019717	-0.0248	-0.0615607	-0.0315385	-0.0469005	-0.023911	0
ENSG00000167695	TLCD3A	TLC domain containing 3A	TRUE	ENST00000308278.13	0.413794	1	11.3578	0.554571	11	11.1005	0.0141294	0.00365069	0.00895319	0.0185708	0.0185708	-0.0391178	0.0083172	-0.0178558	-0.0180482	-0.0276875	0.065943	-0.121883	0
ENSG00000139218	SCAF11	SR-related CTD associated factor 11	NA	ENST00000395453.2	0.413802	1	11.3577	1.39503	11	8.42525	0.0452333	0.00712672	0.0245784	0.0503638	0.0503638	-0.0311587	0.0136916	-0.011517	0.119164	-0.0411691	0.109923	-0.0747537	0
ENSG00000288642	CDR1	cerebellar degeneration related protein 1	TRUE	ENST00000674533.1	0.413803	1	11.3577	0.645145	11	13.682	0.0165504	0.000165053	0.0144973	0.00933566	0.0144973	0.18012	0.121709	0.0980886	0.129527	0.0762109	0.134887	0.0350401	0
ENSG00000101079	NDRG3	NDRG family member 3	TRUE	ENST00000349004.6	0.413815	1	11.3575	0.34226	11	11.7902	0.00792976	0.00159551	0.00618312	0.0148234	0.0148234	-0.0546944	-0.0159058	-0.0708113	-0.0818333	-0.00319304	0.0132672	-0.0319335	0
ENSG00000107443	CCNJ	cyclin J	NA	ENST00000403870.7	0.413823	1	11.3574	6.96682	11	7.78856	0.158487	0.0559888	0.102348	0.0647753	0.102348	-0.0970981	-0.0725439	0.000105242	-0.0739026	-0.112441	-0.0343267	-0.0129993	0
ENSG00000174842	GLMN	glomulin, FKBP associated protein	NA	ENST00000495852.6	0.41384	1	11.3572	19.7312	11	4.67789	0.455746	0.277558	0.17088	0.302507	0.302507	-0.0271403	0.0493611	0.0217025	0.0478157	-0.0247026	0.0647372	-0.0547387	0
ENSG00000100523	DDHD1	DDHD domain containing 1	NA	ENST00000357758.3	0.413842	1	11.3572	1.05816	11	10.5104	0.0282209	0.00485428	0.0191948	0.0229352	0.0229352	-0.00470905	-0.074646	-0.0233808	-0.0362388	0.00748653	-0.0709346	0.000255187	0
ENSG00000112773	TENT5A	terminal nucleotidyltransferase 5A	TRUE	ENST00000320172.11	0.41385	1	11.3571	9.74902	11	9.22366	0.221689	0.394079	-0.17251	0.037396	0.037396	0.0464032	0.0722544	0.00328554	-0.0618744	0.0788053	0.119214	0.0169284	0
ENSG00000081019	RSBN1	round spermatid basic protein 1	NA	ENST00000369581.2	0.413864	1	11.3569	25.7634	11	4.64431	0.566777	0.298485	0.287046	0.3101	0.3101	-0.188057	-0.128161	-0.172537	-0.122688	-0.293784	-0.273199	-0.270809	0
ENSG00000125648	SLC25A23	solute carrier family 25 member 23	NA	ENST00000600682.5	0.413887	1	11.3566	4.87988	11	7.23115	0.153034	0.0515071	0.0593992	0.0790246	0.0790246	-0.192645	-0.0530677	-0.026293	-0.100817	-0.0174488	-0.0915296	-0.128009	0
ENSG00000149476	TKFC	triokinase and FMN cyclase	NA	ENST00000524953.1	0.413895	1	11.3565	95.2469	11	2.08572	2.13677	0.51816	1.64654	2.47202	2.47202	0.00593226	0.0105315	-0.0265111	0.0112005	-0.0526443	0.0315525	0.0236688	0
ENSG00000196705	ZNF431	zinc finger protein 431	NA	ENST00000598331.1	0.413902	1	11.3565	8.68304	11	5.9792	0.202986	0.108347	0.0889951	0.134066	0.134066	0.0538938	0.0602557	0.089185	0.0844452	-0.0128469	0.0337022	0.0631251	0
ENSG00000160172	FAM86C2P	family with sequence similarity 86 member C2, pseudogene	NA	ENST00000525180.1	0.413902	1	11.3564	108.204	11	1.8651	2.39937	0.641114	1.81806	2.96057	2.96057	-0.0672604	-0.12523	-0.0582856	-0.0827123	-0.0118926	-0.0717052	-0.120576	0
ENSG00000143222	UFC1	ubiquitin-fold modifier conjugating enzyme 1	TRUE	ENST00000368003.6	0.413933	1	11.3561	0.564277	11	11.5904	0.0304249	0.000672573	0.0121519	0.0157823	0.0157823	-0.0929051	0.0224151	-0.0987648	-0.039082	-0.0793809	0.0167206	-0.111326	0
ENSG00000255199	GTF2IP11	general transcription factor IIi pseudogene 11	TRUE	ENST00000526931.2	0.41394	1	11.356	37.0002	11	3.32572	0.81856	0.369097	0.471816	0.885345	0.885345	0.114852	0.0651938	0.0547645	0.252376	0.0398328	0.164906	0.0537225	0
ENSG00000128928	IVD	isovaleryl-CoA dehydrogenase	NA	ENST00000479013.7	0.413946	1	11.3559	89.6132	11	7.99549	2.02234	0.376767	1.6599	0.0595566	1.6599	-0.0121563	-0.0439746	0.012718	-0.048875	0.00975253	-0.100629	-0.0193815	0
ENSG00000134871	COL4A2	collagen type IV alpha 2 chain	NA	ENST00000650540.1	0.413978	1	11.3555	14.0504	11	5.14808	0.321972	0.124929	0.194398	0.217317	0.217317	-0.0196842	-0.00671906	-0.0114358	0.0105077	-0.0217466	-0.0107588	-0.0130137	0
ENSG00000144580	CNOT9	CCR4-NOT transcription complex subunit 9	NA	ENST00000295701.9	0.414006	1	11.3552	1.14037	11	9.58732	0.0309419	0.00846694	0.0174506	0.0326457	0.0326457	-0.0986594	-0.172467	-0.0371118	-0.0969039	-0.194224	-0.119253	-0.0187951	0
ENSG00000029363	BCLAF1	BCL2 associated transcription factor 1	NA	ENST00000628517.2	0.414016	1	11.355	1.53061	11	11.3776	0.0401123	0.00746713	0.0273195	0.0169125	0.0273195	0.160443	0.201653	-0.0132743	-0.0912864	0.0816848	0.0686545	-0.0410546	0
ENSG00000104960	PTOV1	PTOV1 extended AT-hook containing adaptor protein	NA	ENST00000601501.5	0.414028	1	11.3549	195.774	11	2.65581	4.87231	1.998	2.45141	1.54405	2.45141	-0.0507731	-0.101475	0.0608595	-0.0259441	-0.0190939	-0.082756	0.0300595	0
ENSG00000160613	PCSK7	proprotein convertase subtilisin/kexin type 7	NA	ENST00000527861.1	0.414036	1	11.3548	2.54512	11	7.13822	0.0659962	0.0193672	0.0384764	0.081533	0.081533	0.151893	0.162883	0.0815307	0.041524	0.0408005	0.066507	0.105437	0
ENSG00000049167	ERCC8	ERCC excision repair 8, CSA ubiquitin ligase complex subunit	NA	ENST00000683216.1	0.414064	1	11.3544	2.24505	11	7.3601	0.0528024	0.0200539	0.03097	0.0756908	0.0756908	-0.0236656	0.00618462	0.00275975	0.00253473	-0.0210387	-0.0108829	-0.0270062	0
ENSG00000104763	ASAH1	N-acylsphingosine amidohydrolase 1	NA	ENST00000636823.1	0.414073	1	11.3543	179.664	11	2.85253	4.21854	1.1931	2.89018	1.3113	2.89018	-0.0105583	-0.209907	-0.171037	-0.0563383	-0.0882095	-0.118137	-0.0635442	0
ENSG00000206480	FLOT1	flotillin 1	TRUE	ENST00000383562.8	0.414099	1	11.354	24.0509	11	8.43863	0.519817	0.136577	0.410034	0.0501077	0.410034	-0.161297	-0.252917	-0.201411	-0.130928	0.0887942	-0.098683	-0.114322	0
ENSG00000232280	FLOT1	flotillin 1	TRUE	ENST00000436822.6	0.414099	1	11.354	24.0509	11	8.43863	0.519817	0.136577	0.410034	0.0501077	0.410034	-0.161297	-0.252917	-0.201411	-0.130928	0.0887942	-0.098683	-0.114322	0
ENSG00000206379	FLOT1	flotillin 1	TRUE	ENST00000383382.8	0.414099	1	11.354	24.0509	11	8.43863	0.519817	0.136577	0.410034	0.0501077	0.410034	-0.161297	-0.252917	-0.201411	-0.130928	0.0887942	-0.098683	-0.114322	0
ENSG00000230143	FLOT1	flotillin 1	TRUE	ENST00000444632.6	0.414099	1	11.354	24.0509	11	8.43863	0.519817	0.136577	0.410034	0.0501077	0.410034	-0.161297	-0.252917	-0.201411	-0.130928	0.0887942	-0.098683	-0.114322	0
ENSG00000070669	ASNS	asparagine synthetase (glutamine-hydrolyzing)	NA	ENST00000448127.1	0.414116	1	11.3538	16.3635	11	5.64437	0.357746	0.148005	0.223893	0.159072	0.223893	-0.0735626	-0.186561	0.0881403	0.00962575	-0.167322	0.0266583	-0.0219548	0
ENSG00000162434	JAK1	Janus kinase 1	NA	ENST00000673246.1	0.414133	1	11.3536	484.073	11	3.38539	10.5688	2.5886	8.41305	0.842746	8.41305	0.0103269	-0.0338369	-0.0286576	-0.030868	0.0150152	-0.00292052	-0.00711087	0
ENSG00000157087	ATP2B2	ATPase plasma membrane Ca2+ transporting 2	NA	ENST00000460129.5	0.414159	1	11.3533	175.758	11	3.52361	3.97028	1.5003	2.4942	0.752063	2.4942	-0.0064762	-0.00384829	0.000904523	-0.00201625	-0.000530466	-0.000252854	-0.00402003	0
ENSG00000079335	CDC14A	cell division cycle 14A	NA	ENST00000644813.1	0.414169	1	11.3532	17.9973	11	7.60213	0.416139	0.424938	-0.0159091	0.0695957	0.0695957	0.0583345	0.0621826	0.0777369	0.0940825	0.212509	0.12816	0.03402	0
ENSG00000275911	NDE1	nudE neurodevelopment protein 1	NA	ENST00000632578.1	0.414177	1	11.353	3.74759	11	8.03887	0.115271	0.039338	0.0458344	0.0585342	0.0585342	0.0114873	0.138384	0.222142	0.0982858	0.00693202	0.0720748	0.0975625	0
ENSG00000184640	SEPTIN9	septin 9	NA	ENST00000585930.5	0.414178	1	11.353	126.275	11	9.34526	2.82976	0.259606	2.61029	0.035746	2.61029	-0.0883755	0.667564	-0.363553	-0.302536	0.347653	-0.430081	-0.122602	0
ENSG00000141027	NCOR1	nuclear receptor corepressor 1	NA	ENST00000582357.5	0.414206	1	11.3527	12.4957	11	8.78846	0.277814	0.151656	0.132338	0.0439337	0.132338	0.23079	0.279378	0.232982	0.216073	0.356534	0.282731	0.376671	0
ENSG00000161091	MFSD12	major facilitator superfamily domain containing 12	NA	ENST00000589063.5	0.414217	1	11.3526	3.882	11	6.80961	0.0994651	0.0269164	0.0613109	0.0917824	0.0917824	0.164052	0.0141913	0.0665736	-0.00904099	0.154904	-0.047965	0.0779611	0
ENSG00000122678	POLM	DNA polymerase mu	NA	ENST00000458246.5	0.414235	1	11.3523	11.0793	11	6.81058	0.241165	0.0727365	0.179066	0.0917477	0.179066	0.00715176	0.0447833	-0.0174528	0.045066	0.00639762	0.0877437	0.0226811	0
ENSG00000121281	ADCY7	adenylate cyclase 7	NA	ENST00000566761.2	0.414245	1	11.3522	19.4117	11	4.54425	0.435392	0.186339	0.254836	0.33419	0.33419	-0.131964	-0.00291933	-0.0070917	-0.0149606	-0.073792	-0.0203953	-0.0308788	0
ENSG00000126453	BCL2L12	BCL2 like 12	NA	ENST00000441864.6	0.414246	1	11.3522	57.0813	11	4.56849	1.26911	0.451781	0.845522	0.328145	0.845522	-0.0685764	-0.0368487	-0.0229006	0.0232144	-0.0341643	0.0194621	-0.0354988	0
ENSG00000140575	IQGAP1	IQ motif containing GTPase activating protein 1	NA	ENST00000561461.5	0.41426	1	11.352	112.048	11	3.87519	2.4116	1.47955	1.06699	0.564779	1.06699	0.139855	0.199705	0.134868	0.081359	0.116933	0.135367	0.0257422	0
ENSG00000163755	HPS3	HPS3 biogenesis of lysosomal organelles complex 2 subunit 1	TRUE	ENST00000296051.7	0.414271	1	11.3519	0.756654	11	10.8547	0.0199291	0.00510273	0.0120939	0.0202405	0.0202405	-0.0127708	-0.0683974	-0.0376661	-0.0619485	-0.107262	-0.0585617	-0.00332663	0
ENSG00000100811	YY1	YY1 transcription factor	NA	ENST00000554804.1	0.414288	1	11.3517	0.905027	11	10.2361	0.0312724	0.0048936	0.0156752	0.0254219	0.0254219	-0.00331902	0.0598008	-0.078334	-0.0130784	0.0100315	0.130103	-0.0851943	0
ENSG00000253771	TPTE2P1	transmembrane phosphoinositide 3-phosphatase and tensin homolog 2 pseudogene 1	NA	ENST00000381871.3	0.414299	1	11.3515	5.03077	11	5.97268	0.115648	0.0394427	0.074893	0.134483	0.134483	-0.0441538	0.0353971	0.014673	-0.207875	-0.0804392	-0.066443	-0.0374903	0
ENSG00000020922	MRE11	MRE11 homolog, double strand break repair nuclease	NA	ENST00000541157.5	0.414307	1	11.3515	115.489	11	2.74944	2.55731	0.996246	1.62849	1.42857	1.62849	0.0241416	0.0570551	0.0318011	0.023805	-0.00848028	-0.052831	-0.00320636	0
ENSG00000128973	CLN6	CLN6 transmembrane ER protein	NA	ENST00000636212.1	0.414315	1	11.3514	38.331	11	5.0066	0.841765	0.445388	0.425771	0.239304	0.425771	0.0563345	0.0271627	0.090442	-0.073716	0.0529118	0.0333866	0.0515704	0
ENSG00000100612	DHRS7	dehydrogenase/reductase 7	NA	ENST00000536410.6	0.414339	1	11.351	0.789923	11	10.255	0.0227529	0.0022202	0.0157326	0.0252402	0.0252402	0.0102662	0.0327033	-0.0184233	0.118514	0.0625823	0.15657	-0.0413424	0
ENSG00000070756	PABPC1	poly(A) binding protein cytoplasmic 1	NA	ENST00000676655.1	0.414354	1	11.3509	5.28628	11	11.6158	0.126218	0.0133261	0.106817	0.0156549	0.106817	-0.0445433	-0.30704	-0.13523	0.12066	-0.396494	-0.0632764	-0.26229	0
ENSG00000172543	CTSW	cathepsin W	NA	ENST00000681512.1	0.414381	1	11.3505	195.68	11	1.52979	4.56923	1.15233	3.29495	3.88444	3.88444	-0.0146642	0.0107988	-0.00713825	-0.00200304	-0.0110522	0.011444	-0.0161749	0
ENSG00000115163	CENPA	centromere protein A	NA	ENST00000233505.12	0.414385	1	11.3505	5.8855	11	8.10809	0.151281	0.0401834	0.093578	0.0569507	0.093578	0.0755567	-0.0438905	0.149932	0.0212816	0.0471494	-0.0169379	0.056319	0
ENSG00000146802	TMEM168	transmembrane protein 168	NA	ENST00000480969.1	0.414395	1	11.3504	18.4751	11	4.10716	0.473159	0.150414	0.269475	0.469065	0.469065	-0.0955532	0.0176791	-0.0184317	0.0759516	-0.0610161	0.0396617	-0.0308437	0
ENSG00000147654	EBAG9	estrogen receptor binding site associated antigen 9	NA	ENST00000614147.1	0.414412	1	11.3502	1.40741	11	9.2755	0.0335884	0.00645532	0.0255314	0.0366844	0.0366844	-0.101194	-0.0186313	-0.0887199	0.035207	0.0224132	0.0361113	-0.0864115	0
ENSG00000180229	HERC2P3	hect domain and RLD 2 pseudogene 3	NA	ENST00000456027.1	0.414427	1	11.35	201.402	11	3.38363	4.84393	1.48604	3.09128	0.843971	3.09128	-0.00536809	-0.0602687	0.111821	0.239865	-0.000913653	0.191624	0.0678516	0
ENSG00000255753	NA	WAS protein family homolog pseudogene	TRUE	ENST00000543664.1	0.414429	1	11.3499	36.4559	11	3.34586	0.822463	0.254176	0.574367	0.870729	0.870729	0.0673447	0.0671263	0.0750821	0.0397112	0.0325578	-0.00378086	0.0933991	0
ENSG00000225222	CHCHD4P5	coiled-coil-helix-coiled-coil-helix domain containing 4 pseudogene 5	TRUE	ENST00000436684.2	0.414447	1	11.3497	74.1889	11	2.50165	1.69461	0.364303	1.32181	1.75451	1.75451	0.0436545	0.049378	0.0481216	0.0511473	-0.0759018	0.0161164	0.00428369	0
ENSG00000126215	XRCC3	X-ray repair cross complementing 3	NA	ENST00000554974.5	0.414454	1	11.3496	15.4941	11	6.10852	0.363528	0.132719	0.219419	0.126176	0.219419	0.116079	-0.107031	0.123209	0.153271	-0.0507591	-0.123583	0.0565373	0
ENSG00000073849	ST6GAL1	ST6 beta-galactoside alpha-2,6-sialyltransferase 1	NA	ENST00000416235.6	0.414459	1	11.3496	83.0533	11	6.56562	1.97147	0.736891	1.15069	0.101777	1.15069	0.0651451	0.0830504	-0.0380424	-0.00183237	0.0340193	0.0254614	0.0537573	0
ENSG00000075413	MARK3	microtubule affinity regulating kinase 3	NA	ENST00000554627.5	0.414464	1	11.3495	94.3765	11	7.60809	2.20918	0.692266	1.45265	0.0694448	1.45265	0.0910298	0.166624	0.0713498	0.0172626	0.0569806	0.0596617	0.0838803	0
ENSG00000035499	DEPDC1B	DEP domain containing 1B	NA	ENST00000509006.1	0.414481	1	11.3493	19.686	11	4.17355	0.440551	0.138969	0.308441	0.445068	0.445068	-0.0410586	-0.0145496	-0.0039334	0.00885947	-0.0403932	0.0847381	0.00898715	0
ENSG00000119547	ONECUT2	one cut homeobox 2	NA	ENST00000481727.1	0.414532	1	11.3487	24.9169	11	4.6282	0.739592	0.577431	-0.0111383	0.313827	0.313827	0.00664393	0.318319	-0.0263556	0.033815	0.0956015	0.0250418	0.00239914	0
ENSG00000166398	GARRE1	granule associated Rac and RHOG effector 1	TRUE	ENST00000299505.8	0.414566	1	11.3483	0.178236	11	11.177	0.00392775	0.00115151	0.0028993	0.0180906	0.0180906	0.00780482	0.0335718	0.0190756	0.0261163	0.0437816	-0.00325279	0.0296106	0
ENSG00000134186	PRPF38B	pre-mRNA processing factor 38B	TRUE	ENST00000370025.9	0.414569	1	11.3482	1.94647	11	10.4579	0.0424152	0.00977334	0.0344646	0.0233862	0.0344646	-0.00970793	-0.0633316	0.0145007	-0.082502	-0.0176568	-0.0464037	0.0224967	0
ENSG00000131469	RPL27	ribosomal protein L27	NA	ENST00000588830.1	0.41458	1	11.3481	11.0571	11	6.00762	0.271584	0.0440155	0.207282	0.13227	0.207282	-0.0390366	0.00358353	-0.153802	0.133586	-0.059227	-0.120155	-0.000451394	0
ENSG00000135698	MPHOSPH6	M-phase phosphoprotein 6	NA	ENST00000563504.5	0.414591	1	11.3479	79.4637	11	2.76791	1.80572	0.825547	0.980447	1.40682	1.40682	0.096785	0.0242997	0.0247104	0.0520159	0.0284527	0.0743259	0.0485205	0
ENSG00000177479	ARIH2	ariadne RBR E3 ubiquitin protein ligase 2	NA	ENST00000472640.1	0.414595	1	11.3479	47.8942	11	3.39188	1.19322	0.341967	0.746538	0.838249	0.838249	0.113949	0.0123571	0.0555199	0.061673	0.0382812	-0.0704218	0.0347135	0
ENSG00000140829	DHX38	DEAH-box helicase 38	NA	ENST00000569935.1	0.414609	1	11.3477	14.4031	11	5.5371	0.316312	0.0909515	0.236393	0.169178	0.236393	0.148022	-0.00519887	-0.00235819	-0.0562739	-0.0620112	-0.0745682	0.0208598	0
ENSG00000164118	CEP44	centrosomal protein 44	NA	ENST00000505124.5	0.414617	1	11.3476	0.331143	11	11.062	0.00790066	0.0010321	0.00649386	0.0188199	0.0188199	0.104596	0.105608	0.0925268	0.0740786	0.1272	0.108816	0.118927	0
ENSG00000105576	TNPO2	transportin 2	NA	ENST00000590781.1	0.414625	1	11.3475	1.22281	11	8.54356	0.032692	0.00595002	0.0218411	0.0481534	0.0481534	0.294716	0.140612	0.199515	0.0805549	0.0548856	0.116883	0.232173	0
ENSG00000164828	SUN1	Sad1 and UNC84 domain containing 1	NA	ENST00000469755.1	0.414628	1	11.3475	33.7054	11	3.69264	0.744051	0.281134	0.484897	0.654911	0.654911	0.0953018	-0.0294518	-0.0665974	0.000445989	-0.0773223	-0.0747071	-0.0273012	0
ENSG00000175634	RPS6KB2	ribosomal protein S6 kinase B2	NA	ENST00000526268.5	0.414634	1	11.3474	10.7373	11	5.2891	0.231217	0.110499	0.13353	0.197915	0.197915	0.0589332	-0.0259935	0.09831	0.00310696	0.13564	-0.00578947	0.0906889	0
ENSG00000172954	LCLAT1	lysocardiolipin acyltransferase 1	NA	ENST00000478015.5	0.414645	1	11.3473	22.6228	11	5.80785	0.482793	0.269491	0.244664	0.14584	0.244664	-0.0172153	-0.0479382	-0.0903844	-0.0168617	-0.0382554	0.0280319	-0.0108736	0
ENSG00000149089	APIP	APAF1 interacting protein	TRUE	ENST00000395787.4	0.41465	1	11.3472	0.390738	11	10.691	0.0120192	0.0022748	0.00660562	0.0214663	0.0214663	-0.0306363	-0.00631981	-0.082914	-0.0202085	-0.0431532	-0.00195627	-0.136814	0
ENSG00000165169	DYNLT3	dynein light chain Tctex-type 3	NA	ENST00000378581.7	0.414671	1	11.3469	37.3169	11	3.81598	0.846524	0.295094	0.553016	0.592468	0.592468	-0.0271254	-0.0336208	-0.0482165	-0.0352274	-0.00140132	0.000955958	-0.0283101	0
ENSG00000146700	SSC4D	scavenger receptor cysteine rich family member with 4 domains	TRUE	ENST00000275560.4	0.414693	1	11.3467	3.55664	11	6.8179	0.0943792	0.0290841	0.0517485	0.0914864	0.0914864	-0.0107246	0.0137143	-0.0108206	0.0248941	0.0047089	-0.00386056	-0.0129909	0
ENSG00000066032	CTNNA2	catenin alpha 2	TRUE	ENST00000402739.9	0.414699	1	11.3466	10.8002	11	9.22774	0.262395	0.0438877	0.201572	0.0373395	0.201572	-0.0817834	-0.100178	-0.120821	-0.0490074	-0.215046	-0.0618029	-0.186685	0
ENSG00000214193	SH3D21	SH3 domain containing 21	NA	ENST00000508854.2	0.414704	1	11.3465	239.419	11	2.0534	5.18437	1.45645	3.98489	2.53838	3.98489	-0.0468065	-0.0407503	-0.0426492	-0.0774786	-0.0737639	-0.0506462	-0.0350665	0
ENSG00000072864	NDE1	nudE neurodevelopment protein 1	NA	ENST00000577101.6	0.414707	1	11.3465	185.043	11	3.69428	4.31283	2.02201	2.18351	0.654035	2.18351	-0.0109723	-0.0141575	-0.0238128	-0.0131962	0.016367	-0.0226464	-0.0240342	0
ENSG00000175344	CHRNA7	cholinergic receptor nicotinic alpha 7 subunit	NA	ENST00000636271.1	0.414711	1	11.3465	56.4002	11	5.84421	1.26867	1.28083	0.00099355	0.143188	0.143188	-0.0365323	-0.0307041	0.0861792	0.00699601	-0.0178543	0.0158237	0.0624906	0
ENSG00000113578	FGF1	fibroblast growth factor 1	NA	ENST00000411960.1	0.414727	1	11.3463	14.3569	11	3.94278	0.310797	0.150769	0.175524	0.534863	0.534863	-0.0303273	-0.0772855	-0.0775712	0.054224	-0.0214349	0.104517	0.0484717	0
ENSG00000196376	SLC35F1	solute carrier family 35 member F1	TRUE	ENST00000360388.9	0.414733	1	11.3462	243.508	11	1.52746	5.30347	1.24997	4.2843	3.89174	4.2843	-0.00990491	-0.00420384	-0.00628657	-0.00285097	-0.00904607	-0.0093931	-0.0113043	0
ENSG00000089050	RBBP9	RB binding protein 9, serine hydrolase	TRUE	ENST00000337227.9	0.414737	1	11.3461	0.257757	11	11.3808	0.0186069	0.000847408	0.00501071	0.0168948	0.0168948	-0.0314228	-0.0108859	-0.00406101	-0.00333092	-0.0135751	-0.00955222	-0.0830218	0
ENSG00000158321	AUTS2	activator of transcription and developmental regulator AUTS2	NA	ENST00000403018.3	0.414765	1	11.3458	5.09112	11	6.27973	0.126476	0.0300056	0.0857016	0.116581	0.116581	-0.0043972	0.00965337	0.0123974	0.0188415	-0.0147152	0.0264734	0.00121621	0
ENSG00000155096	AZIN1	antizyme inhibitor 1	NA	ENST00000683787.1	0.414786	1	11.3455	1.29139	11	11.1154	0.0317251	0.00685142	0.0224984	0.0184764	0.0224984	-0.0471054	0.0798504	-0.0335307	0.0721185	-0.00508208	-0.0825986	-0.0611033	0
ENSG00000171307	ZDHHC16	zinc finger DHHC-type palmitoyltransferase 16	NA	ENST00000420089.5	0.414832	1	11.345	8.71307	11	7.79823	0.189684	0.0844879	0.113537	0.0645184	0.113537	0.124096	0.183606	0.135326	-0.0265442	0.0315152	0.0829617	0.0350573	0
ENSG00000235194	PPP1R3E	protein phosphatase 1 regulatory subunit 3E	NA	ENST00000558058.5	0.414838	1	11.3449	250.788	11	1.73441	6.07797	1.15096	4.54878	3.29243	4.54878	-0.0015401	0.00683849	0.0153719	0.0153295	-0.00410653	0.00657545	0.0218755	0
ENSG00000073921	PICALM	phosphatidylinositol binding clathrin assembly protein	NA	ENST00000530692.5	0.414846	1	11.3448	46.119	11	4.56246	1.04235	0.25638	0.79178	0.329635	0.79178	-0.0198353	0.0299669	-0.0576876	-0.0735339	-0.0888856	0.00207818	-0.0682727	0
ENSG00000007341	ST7L	suppression of tumorigenicity 7 like	NA	ENST00000470519.5	0.414869	1	11.3445	2.05768	11	7.64834	0.0498238	0.0124814	0.0342839	0.068421	0.068421	-0.0784523	0.00844199	-0.0455971	-0.109911	-0.170326	-0.0319407	-0.152481	0
ENSG00000143569	UBAP2L	ubiquitin associated protein 2 like	NA	ENST00000493867.1	0.414883	1	11.3443	2.42594	11	7.64672	0.0531301	0.0123656	0.0427693	0.0684624	0.0684624	0.0225258	0.137686	-0.0476111	-0.118072	0.0383663	-0.0535355	-0.0372655	0
ENSG00000082153	BZW1	basic leucine zipper and W2 domains 1	NA	ENST00000460660.1	0.414951	1	11.3435	9.41686	11	5.83688	0.207929	0.0643486	0.149671	0.143715	0.149671	0.237904	0.413039	0.121204	0.099158	0.350842	0.182527	0.120512	0
ENSG00000136436	CALCOCO2	calcium binding and coiled-coil domain 2	NA	ENST00000416445.6	0.414983	1	11.3431	531.495	11	3.04299	11.6022	3.88501	8.19443	1.11931	8.19443	0.00365251	0.0551963	0.0616978	-0.0539074	0.0602938	-0.150744	-0.112938	0
ENSG00000138698	RAP1GDS1	Rap1 GTPase-GDP dissociation stimulator 1	NA	ENST00000514139.2	0.414985	1	11.3431	10.3604	11	5.04589	0.221175	0.0701448	0.165319	0.232924	0.232924	0.0302016	0.0181718	0.0113409	0.0679802	-0.019284	0.0817928	0.0257169	0
ENSG00000171490	RSL1D1	ribosomal L1 domain containing 1	NA	ENST00000572090.5	0.415001	1	11.3429	4.26079	11	6.64443	0.155412	0.0402884	0.0565476	0.0982463	0.0982463	-0.114849	0.0124915	-0.0732918	0.035419	0.0259552	0.11751	-0.00632045	0
ENSG00000126254	RBM42	RNA binding motif protein 42	TRUE	ENST00000262633.9	0.415003	1	11.3429	0.574689	11	11.9176	0.0164743	0.000927858	0.0121333	0.0142598	0.0142598	-0.0270102	-0.000833137	0.0021711	-0.0464574	0.0676605	-0.0153765	-0.0128745	0
ENSG00000196510	ANAPC7	anaphase promoting complex subunit 7	NA	ENST00000548234.1	0.415003	1	11.3429	1.91205	11	7.66951	0.0407854	0.0122789	0.0311769	0.0678791	0.0678791	0.0162049	0.0370095	0.00418262	0.00710679	-0.0859877	-0.118639	0.0472312	0
ENSG00000115935	WIPF1	WAS/WASL interacting protein family member 1	NA	ENST00000469002.1	0.415042	1	11.3424	14.5619	11	4.29187	0.344885	0.125806	0.205146	0.405638	0.405638	-0.126666	0.0534087	-0.00951879	-0.0159149	-0.00259766	-0.05514	-0.00715566	0
ENSG00000100139	MICALL1	MICAL like 1	NA	ENST00000680578.1	0.415044	1	11.3424	367.583	11	2.82556	7.84552	2.85083	5.50334	1.34102	5.50334	-0.00575256	0.0315647	-0.0384398	-0.0201438	-0.0267509	0.00231306	-0.0362928	0
ENSG00000164663	USP49	ubiquitin specific peptidase 49	NA	ENST00000373010.5	0.415051	1	11.3423	17.8563	11	5.35527	0.398522	0.135038	0.270786	0.189576	0.270786	0.0166636	0.0117853	0.034386	0.0253536	0.00938057	0.0307249	0.0162691	0
ENSG00000133193	FAM104A	family with sequence similarity 104 member A	NA	ENST00000579872.1	0.415054	1	11.3422	65.6986	11	4.19509	1.47172	0.901504	0.591647	0.43758	0.591647	-0.10217	-0.0862003	0.150571	0.0477607	-0.180053	0.114774	0.069459	0
ENSG00000157800	SLC37A3	solute carrier family 37 member 3	NA	ENST00000473707.5	0.415062	1	11.3421	202.466	11	1.61122	5.2789	2.1726	2.42891	3.6376	3.6376	-0.00577852	-0.100868	-0.0211139	-0.0519776	-0.0447214	-0.078111	-0.0122312	0
ENSG00000104885	DOT1L	DOT1 like histone lysine methyltransferase	NA	ENST00000457590.2	0.4151	1	11.3417	3.09735	11	9.01957	0.074722	0.0112123	0.0591821	0.0403277	0.0591821	0.166773	0.0672736	0.143022	0.110674	0.0710623	0.063528	0.167576	0
ENSG00000114573	ATP6V1A	ATPase H+ transporting V1 subunit A	NA	ENST00000461496.1	0.415101	1	11.3416	49.642	11	3.37127	1.17917	0.710447	0.41778	0.852635	0.852635	0.0368549	0.0232031	0.0675052	0.0191091	0.121513	0.0536507	0.172572	0
ENSG00000188315	C3orf62	chromosome 3 open reading frame 62	NA	ENST00000479673.1	0.415104	1	11.3416	12.0769	11	6.511	0.262787	0.0868813	0.187593	0.104426	0.187593	0.0159949	0.0122133	-0.0222085	0.0324914	-0.00562592	0.0158042	0.0522102	0
ENSG00000013561	RNF14	ring finger protein 14	NA	ENST00000394514.6	0.41511	1	11.3415	0.35429	11	12.1809	0.0113575	0.000734601	0.00731745	0.0132032	0.0132032	-0.067427	0.0370937	0.0371651	0.0676855	-0.00844283	0.0398104	-0.0240002	0
ENSG00000122026	RPL21	ribosomal protein L21	NA	ENST00000466550.1	0.415135	1	11.3412	3.26065	11	7.01928	0.0740318	0.0163058	0.0578	0.0849447	0.0849447	-0.0772357	0.0705375	-0.0589333	0.0816656	0.0116056	0.0679794	0.0389857	0
ENSG00000005448	WDR54	WD repeat domain 54	NA	ENST00000482605.1	0.415139	1	11.3412	19.5537	11	5.44535	0.441052	0.163138	0.281264	0.178944	0.281264	-0.112163	-0.172435	-0.234756	-0.0971013	-0.0692139	-0.183845	0.0717943	0
ENSG00000159140	SON	SON DNA and RNA binding protein	NA	ENST00000455528.5	0.415143	1	11.3411	104.847	11	8.70652	2.85745	0.715666	1.66722	0.0452961	1.66722	0.238812	0.0689085	0.251996	0.242433	0.0285758	0.0599252	0.155691	0
ENSG00000118096	IFT46	intraflagellar transport 46	NA	ENST00000531939.5	0.415155	1	11.341	99.8394	11	3.50958	2.14317	0.96449	1.30459	0.76078	1.30459	0.0101339	0.0465337	-0.00146492	0.0424582	-0.00567885	0.00867215	-0.0191498	0
ENSG00000114439	BBX	BBX high mobility group box domain containing	NA	ENST00000474137.1	0.415168	1	11.3408	29.5937	11	3.69182	0.674948	0.242128	0.430456	0.65535	0.65535	0.100733	0.0333866	-0.0753359	0.0948532	-0.0100869	0.0297062	0.00943251	0
ENSG00000185920	PTCH1	patched 1	NA	ENST00000550136.1	0.415184	1	11.3406	3.67028	11	6.15191	0.0875972	0.0303671	0.0530483	0.123669	0.123669	-0.00731099	-0.0196035	0.00494599	-0.00348479	-0.0367348	0.0278836	-0.00323798	0
ENSG00000174943	KCTD13	potassium channel tetramerization domain containing 13	NA	ENST00000563955.5	0.415195	1	11.3405	7.07902	11	5.84367	0.155467	0.0472544	0.113632	0.143226	0.143226	0.071162	0.0496048	0.126272	-0.0308399	0.0371637	0.0323667	0.106552	0
ENSG00000104408	EIF3E	eukaryotic translation initiation factor 3 subunit E	NA	ENST00000678773.1	0.415227	1	11.3401	2.88423	11	7.42842	0.0827913	0.0305724	0.0349783	0.0739644	0.0739644	-0.0123218	0.0204401	0.00810319	0.0522988	-0.0310907	0.0726737	-0.0365073	0
ENSG00000146530	VWDE	von Willebrand factor D and EGF domains	TRUE	ENST00000275358.8	0.41523	1	11.3401	2.17278	11	8.64041	0.0558525	0.0225648	0.0268165	0.0464305	0.0464305	0.0196242	0.0246414	-0.0178116	0.00954358	-0.0105817	0.0227416	-0.0254008	0
ENSG00000117475	BLZF1	basic leucine zipper nuclear factor 1	TRUE	ENST00000367808.8	0.415231	1	11.34	0.224787	11	10.9565	0.00930344	0.00119377	0.00391502	0.0195251	0.0195251	-0.0591283	-0.0478616	-0.00497484	-0.0789962	-0.0457791	-0.0230634	-0.0669257	0
ENSG00000126934	MAP2K2	mitogen-activated protein kinase kinase 2	NA	ENST00000595715.1	0.415262	1	11.3397	222.39	11	2.9536	4.80949	1.62556	3.42877	1.20563	3.42877	0.00523844	0.153628	0.0895645	0.0904502	-0.00631978	0.0541093	0.117533	0
ENSG00000075340	ADD2	adducin 2	NA	ENST00000425976.5	0.415263	1	11.3396	132.108	11	1.90118	3.49542	1.1993	1.80316	2.87477	2.87477	-0.00268998	0.035618	0.00764729	0.00765479	0.0143936	0.0162826	0.0610001	0
ENSG00000006071	ABCC8	ATP binding cassette subfamily C member 8	NA	ENST00000683808.1	0.415269	1	11.3396	3.01213	11	7.16605	0.0690033	0.0141134	0.054344	0.0807699	0.0807699	-0.0190595	-0.0105161	-0.0180677	0.0271857	-0.0383056	-0.0076958	-0.0416823	0
ENSG00000152601	MBNL1	muscleblind like splicing regulator 1	NA	ENST00000478535.1	0.415318	1	11.339	246.999	11	2.83417	5.70617	2.53612	3.07749	1.33146	3.07749	-0.0763427	-0.0243505	-0.0293207	-0.0379056	-0.0407957	-0.0458296	-0.0659235	0
ENSG00000114209	PDCD10	programmed cell death 10	TRUE	ENST00000392750.7	0.415345	1	11.3386	1.58132	11	8.23915	0.0353745	0.0132462	0.0226929	0.0541025	0.0541025	-0.00157032	-0.0199744	-0.071722	0.0163838	-0.0408382	0.0339031	-0.0559729	0
ENSG00000080824	HSP90AA1	heat shock protein 90 alpha family class A member 1	NA	ENST00000556554.1	0.415375	1	11.3383	12.8847	11	4.51538	0.330602	0.120884	0.17195	0.341569	0.341569	-0.0533897	-0.0705763	0.0291132	-0.102377	0.112895	-0.046681	0.0139156	0
ENSG00000039523	RIPOR1	RHO family interacting cell polarization regulator 1	NA	ENST00000566559.5	0.415381	1	11.3382	16.0291	11	6.8154	0.350384	0.125575	0.238723	0.0915754	0.238723	0.0370563	-0.0215285	0.104537	0.0273447	0.00138592	0.00820205	0.145181	0
ENSG00000002919	SNX11	sorting nexin 11	NA	ENST00000583320.5	0.415396	1	11.338	10.0172	11	5.92044	0.222263	0.079648	0.148016	0.137908	0.148016	-0.118407	-0.107059	-0.0843252	-0.133543	-0.0720888	-0.0222685	-0.152957	0
ENSG00000100335	MIEF1	mitochondrial elongation factor 1	NA	ENST00000489792.1	0.415399	1	11.338	6.11625	11	5.87231	0.146937	0.0415328	0.0974728	0.141199	0.141199	0.0314203	0.221961	0.00626767	0.0763849	-0.000542302	0.196611	0.0231114	0
ENSG00000079805	DNM2	dynamin 2	NA	ENST00000683738.1	0.415402	1	11.3379	3.92135	11	7.71439	0.105025	0.0260023	0.0631192	0.0667214	0.0667214	0.0559515	0.0374435	0.0463746	0.045983	0.0136177	0.0294246	0.03947	0
ENSG00000001631	KRIT1	KRIT1 ankyrin repeat containing	NA	ENST00000433016.5	0.415414	1	11.3378	8.05761	11	6.65158	0.179499	0.0837829	0.0993447	0.0979413	0.0993447	0.174264	0.00191807	0.199237	0.0652947	0.129323	-0.000976085	0.158081	0
ENSG00000196230	TUBB	tubulin beta class I	NA	ENST00000680530.1	0.41542	1	11.3377	81.8981	11	6.57202	1.95181	0.958873	0.902446	0.101478	0.902446	-0.00352905	-0.0951656	-0.133689	-0.0247566	-0.0485404	0.00552675	-0.0990454	0
ENSG00000145362	ANK2	ankyrin 2	NA	ENST00000503271.5	0.415432	1	11.3376	187.369	11	8.6434	4.32406	0.760557	3.49783	0.0463786	3.49783	-0.0759388	-0.368211	-0.213325	-0.11795	-0.155152	-0.251019	-0.119178	0
ENSG00000187840	EIF4EBP1	eukaryotic translation initiation factor 4E binding protein 1	TRUE	ENST00000338825.5	0.415445	1	11.3374	0.429925	11	13.9436	0.00924851	0.00013589	0.00963513	0.00894929	0.00963513	0.0246635	0.0519062	0.0485973	0.00704424	0.122813	0.0662531	0.0124525	0
ENSG00000145687	SSBP2	single stranded DNA binding protein 2	NA	ENST00000512923.5	0.415452	1	11.3373	347.473	11	2.81264	7.95498	2.28098	5.61613	1.3555	5.61613	0.046888	0.0518208	0.0312289	0.025588	-0.0325807	0.0289462	-0.0237391	0
ENSG00000186153	WWOX	WW domain containing oxidoreductase	NA	ENST00000561846.5	0.415452	1	11.3373	11.6863	11	5.34197	0.263543	0.12431	0.141287	0.191215	0.191215	-0.0347674	-0.0336202	0.0656338	0.0225102	0.00506941	-0.084887	0.0305414	0
ENSG00000082898	XPO1	exportin 1	NA	ENST00000677110.1	0.415469	1	11.3371	3.91035	11	7.52639	0.106705	0.0303865	0.0584851	0.0715047	0.0715047	-0.014931	0.00292025	-0.00141835	-0.01035	-0.0147725	0.00392489	0.00208047	0
ENSG00000189077	TMEM120A	transmembrane protein 120A	NA	ENST00000493251.5	0.415482	1	11.3369	30.6702	11	3.98199	0.716786	0.363977	0.333073	0.518296	0.518296	-0.147367	-0.0756945	-0.0210685	-0.0643498	-0.0880164	-0.046681	-0.0623362	0
ENSG00000154813	DPH3	diphthamide biosynthesis 3	NA	ENST00000383775.4	0.415494	1	11.3368	0.465294	11	10.6873	0.0174152	0.00231572	0.00825914	0.0214953	0.0214953	0.0513227	0.10925	0.0517004	0.139552	0.0762456	0.127387	0.0293732	0
ENSG00000161179	YDJC	YdjC chitooligosaccharide deacetylase homolog	NA	ENST00000468686.5	0.415538	1	11.3363	0.906966	11	9.91397	0.0213353	0.00440076	0.0162121	0.0287861	0.0287861	-0.0864452	0.0259579	-0.0390968	0.0852894	0.00846163	0.0837568	-0.0678308	0
ENSG00000284400	TBC1D9B	TBC1 domain family member 9B	NA	ENST00000638669.1	0.415549	1	11.3361	51.7598	11	3.476	1.46703	0.418199	0.758161	0.78209	0.78209	0.00411499	0.0101761	0.00442543	0.000961619	0.00345863	-0.000772291	0.00448451	0
ENSG00000197226	TBC1D9B	TBC1 domain family member 9B	NA	ENST00000518085.1	0.415549	1	11.3361	51.7598	11	3.476	1.46703	0.418199	0.758161	0.78209	0.78209	0.00411499	0.0101761	0.00442543	0.000961619	0.00345863	-0.000772291	0.00448451	0
ENSG00000278494	RRN3	RRN3 homolog, RNA polymerase I transcription factor	TRUE	ENST00000616334.2	0.41556	1	11.336	4.78805	11	12.1403	0.113592	0.0311248	0.0776945	0.0133573	0.0776945	0.0185006	0.0363105	0.0256334	0.00269867	-0.0247091	-0.160735	-0.0106646	0
ENSG00000122026	RPL21	ribosomal protein L21	NA	ENST00000319826.8	0.415563	1	11.336	5.11458	11	7.08824	0.112613	0.0370825	0.0791578	0.0829348	0.0829348	-0.228985	-0.127887	-0.097446	-0.0755676	-0.129406	-0.185713	-0.0991352	0
ENSG00000154447	SH3RF1	SH3 domain containing ring finger 1	NA	ENST00000511421.5	0.415584	1	11.3357	130.659	11	4.21683	2.95251	1.66008	1.30945	0.430164	1.30945	-0.00959238	0.008125	0.0126229	0.0292638	0.0373992	0.0228336	-0.0226569	0
ENSG00000050130	JKAMP	JNK1/MAPK8 associated membrane protein	NA	ENST00000554721.1	0.415596	1	11.3355	56.7561	11	5.37735	1.37668	0.300728	0.989184	0.186894	0.989184	0.0345927	0.00506012	0.00254603	0.0277694	0.0286896	-0.0291925	-0.00562173	0
ENSG00000136811	ODF2	outer dense fiber of sperm tails 2	NA	ENST00000434106.7	0.415607	1	11.3354	278.68	11	3.6855	5.97258	2.23627	4.09737	0.658733	4.09737	0.00372829	0.00256284	-0.00799676	0.0285397	0.0175882	0.00189212	0.0037103	0
ENSG00000053770	AP5M1	adaptor related protein complex 5 subunit mu 1	TRUE	ENST00000261558.8	0.415641	1	11.335	0.292438	11	11.7732	0.00802463	0.000727252	0.00591906	0.0149016	0.0149016	-0.0265663	-0.0476344	-0.00178031	0.0121799	-0.0411067	-0.000596647	-0.0119961	0
ENSG00000180902	D2HGDH	D-2-hydroxyglutarate dehydrogenase	TRUE	ENST00000321264.9	0.415642	1	11.335	1.64153	11	9.86387	0.039681	0.00450725	0.0328002	0.0293562	0.0328002	-0.00116649	-0.108695	-0.0353949	0.0358042	0.0349324	-0.0245641	0.0753253	0
ENSG00000285641	NA	novel protein	TRUE	ENST00000648869.1	0.415647	1	11.3349	1.75461	11	9.30471	0.041925	0.0100335	0.0298439	0.0362889	0.0362889	0.0226128	-0.0126821	0.0676275	0.131668	0.108062	0.141088	0.0460228	0
ENSG00000122507	BBS9	Bardet-Biedl syndrome 9	NA	ENST00000673056.1	0.415658	1	11.3348	351.083	11	1.88702	7.59485	2.00174	5.97742	2.90816	5.97742	-0.00574175	-0.00717303	-0.0190798	-0.0045315	-0.00447715	0.0163423	-0.0158598	0
ENSG00000106153	CHCHD2	coiled-coil-helix-coiled-coil-helix domain containing 2	NA	ENST00000473095.1	0.415685	1	11.3344	6.70311	11	6.40179	0.148698	0.0553267	0.0970168	0.110093	0.110093	0.0654324	0.00482527	-0.0842265	-0.0514537	0.0251569	-0.00943779	0.0027143	0
ENSG00000138433	CIR1	corepressor interacting with RBPJ, CIR1	TRUE	ENST00000342016.8	0.415692	1	11.3344	1.64258	11	8.9592	0.0714583	0.00501574	0.0323156	0.0412383	0.0412383	0.110147	0.032006	0.0358949	-0.0802079	0.0624498	-0.0177877	0.0101546	0
ENSG00000150401	DCUN1D2	defective in cullin neddylation 1 domain containing 2	NA	ENST00000465938.5	0.415695	1	11.3343	37.0677	11	5.11468	0.792687	0.72181	0.120638	0.222265	0.222265	0.181613	-0.0778173	-0.0835087	0.042492	-0.00641036	-0.0136854	-0.148908	0
ENSG00000143799	PARP1	poly(ADP-ribose) polymerase 1	NA	ENST00000366792.3	0.415707	1	11.3342	55.2583	11	3.87161	1.33233	0.458321	0.79755	0.566412	0.79755	-0.0889457	0.124396	-0.0129267	0.015045	-0.0285958	-0.0726522	-0.102023	0
ENSG00000177646	ACAD9	acyl-CoA dehydrogenase family member 9	NA	ENST00000681367.1	0.415727	1	11.3339	314.892	11	2.46349	6.87548	2.89531	4.26132	1.81081	4.26132	-0.00356846	-0.0401333	-0.0200445	-0.0476996	-0.0258431	-0.00493401	-0.02511	0
ENSG00000163681	SLMAP	sarcolemma associated protein	NA	ENST00000667800.1	0.415738	1	11.3338	155.088	11	7.45701	3.62718	1.94103	1.5837	0.0732461	1.5837	-0.10556	0.0621596	-0.00736977	-0.0832723	-0.0469949	-0.0635894	-0.0501562	0
ENSG00000162585	FAAP20	FA core complex associated protein 20	NA	ENST00000514625.1	0.415747	1	11.3337	48.7055	11	2.69057	1.16801	0.485899	0.621044	1.50014	1.50014	0.0118705	0.0603904	0.0215407	0.0651364	0.0492549	0.0629926	0.0332374	0
ENSG00000276068	NAIP	NLR family apoptosis inhibitory protein	NA	ENST00000626453.1	0.41576	1	11.3335	32.9807	11	4.31812	0.708655	0.629864	0.119697	0.397436	0.397436	0.0859502	0.0229571	0.0144689	0.017662	-0.0442991	-0.0397155	0.0431861	0
ENSG00000278613	NAIP	NLR family apoptosis inhibitory protein	NA	ENST00000621666.4	0.41576	1	11.3335	32.9807	11	4.31812	0.708655	0.629864	0.119697	0.397436	0.397436	0.0859502	0.0229571	0.0144689	0.017662	-0.0442991	-0.0397155	0.0431861	0
ENSG00000167508	MVD	mevalonate diphosphate decarboxylase	NA	ENST00000562741.1	0.415762	1	11.3335	21.9006	11	3.85474	0.528494	0.20206	0.295682	0.57418	0.57418	0.253088	0.0646872	-0.113329	-0.283186	-0.0272951	-0.0922205	0.180677	0
ENSG00000133612	AGAP3	ArfGAP with GTPase domain, ankyrin repeat and PH domain 3	NA	ENST00000492234.5	0.415767	1	11.3334	79.5479	11	4.29708	2.22419	0.723957	1.08395	0.403995	1.08395	-0.0151344	-0.119749	-0.0344076	0.0251144	-0.0340382	-0.0375636	0.00752195	0
ENSG00000119720	NRDE2	NRDE-2, necessary for RNA interference, domain containing	TRUE	ENST00000354366.8	0.41578	1	11.3333	0.460153	11	10.1481	0.0129188	0.00308398	0.00737404	0.0262902	0.0262902	0.0139423	0.00522794	0.0382016	0.00153576	0.00682102	-0.0014257	0.0267125	0
ENSG00000103248	MTHFSD	methenyltetrahydrofolate synthetase domain containing	NA	ENST00000561848.1	0.41578	1	11.3333	4.49599	11	5.86969	0.101024	0.0365815	0.0656001	0.141383	0.141383	0.0612182	0.00212073	0.0370358	0.146807	0.165819	0.0482353	0.165348	0
ENSG00000169398	PTK2	protein tyrosine kinase 2	NA	ENST00000523803.5	0.415787	1	11.3332	88.653	11	3.14508	2.11526	1.04793	0.966906	1.02831	1.02831	0.120705	0.0671719	-0.0190558	0.056342	-0.00326361	0.0163988	0.0128729	0
ENSG00000072849	DERL2	derlin 2	NA	ENST00000570848.5	0.415812	1	11.3329	431.602	11	2.22293	9.50638	2.84217	6.96697	2.20847	6.96697	0.129949	0.277745	0.225455	0.18386	0.230716	0.0424696	0.372106	0
ENSG00000070087	PFN2	profilin 2	NA	ENST00000239940.11	0.415827	1	11.3327	0.311158	11	12.8308	0.012592	0.000878366	0.0061934	0.0111332	0.0111332	-0.0117959	0.0108663	-0.049679	0.00285608	0.0140684	0.101883	-0.0390751	0
ENSG00000154277	UCHL1	ubiquitin C-terminal hydrolase L1	NA	ENST00000508768.5	0.415837	1	11.3326	3.07038	11	8.33783	0.0741699	0.0218692	0.0479121	0.052078	0.052078	0.169031	-0.047389	0.0726198	-0.0508374	0.133475	-0.0886068	0.0680652	0
ENSG00000175387	SMAD2	SMAD family member 2	NA	ENST00000585978.1	0.415842	1	11.3325	94.5263	11	3.54167	2.06639	0.681278	1.46705	0.740987	1.46705	0.0182085	0.000538271	-0.108455	0.0579269	0.0540928	0.0304294	-0.015499	0
ENSG00000116819	TFAP2E	transcription factor AP-2 epsilon	TRUE	ENST00000373235.4	0.415863	1	11.3323	74.1411	11	3.43378	1.8025	0.579829	1.1052	0.809767	1.1052	-7.44761e-06	0.00847767	0.0165088	0.0277089	-0.00318049	-0.00795209	0.0144345	0
ENSG00000123933	MXD4	MAX dimerization protein 4	NA	ENST00000510822.1	0.415864	1	11.3322	11.8246	11	4.86089	0.267507	0.0867023	0.182038	0.265015	0.265015	0.137748	0.108789	0.0974572	0.168204	0.0434882	0.104282	0.134974	0
ENSG00000100092	SH3BP1	SH3 domain binding protein 1	NA	ENST00000466097.1	0.415865	1	11.3322	97.8697	11	3.24526	2.21197	0.932629	1.29168	0.946325	1.29168	0.0351982	0.0761749	0.0346015	0.0603437	0.0129806	0.0751717	0.11907	0
ENSG00000111678	C12orf57	chromosome 12 open reading frame 57	NA	ENST00000537087.5	0.415869	1	11.3322	1.91035	11	8.58666	0.0456371	0.0075301	0.035887	0.0473775	0.0473775	-0.0073313	-0.129527	-0.035258	-0.138232	0.00984451	-0.0928308	-0.0340739	0
ENSG00000184205	TSPYL2	TSPY like 2	NA	ENST00000553557.5	0.415884	1	11.332	98.7038	11	3.94068	2.41649	0.958719	1.28455	0.535765	1.28455	-0.00330228	0.0220406	0.0138536	0.0222778	0.00153229	0.0194986	0.0353207	0
ENSG00000099256	PRTFDC1	phosphoribosyl transferase domain containing 1	NA	ENST00000376376.3	0.415891	1	11.3319	2.67371	11	6.94206	0.06036	0.0259117	0.0348544	0.0873202	0.0873202	0.00402705	-0.0468262	0.100365	0.0552355	0.0395869	0.186336	0.0113851	0
ENSG00000129472	RAB2B	RAB2B, member RAS oncogene family	TRUE	ENST00000397762.6	0.415911	1	11.3317	0.62487	11	10.5969	0.0163327	0.00161694	0.0125846	0.022216	0.022216	0.0824476	0.0880262	0.0767386	0.0444172	0.090646	0.107999	0.0367526	0
ENSG00000162520	SYNC	syncoilin, intermediate filament protein	TRUE	ENST00000409190.8	0.415913	1	11.3316	0.994635	11	11.3133	0.0233558	0.00241969	0.0201857	0.0172775	0.0201857	-0.15726	-0.0896245	-0.118145	-0.112219	-0.0628791	-0.0365042	-0.154825	0
ENSG00000151348	EXT2	exostosin glycosyltransferase 2	TRUE	ENST00000533608.7	0.415922	1	11.3315	0.64919	11	10.2309	0.0173523	0.00329366	0.0114607	0.0254724	0.0254724	0.00375045	-0.0389062	0.0135043	-0.0128499	0.00203128	-0.00891054	0.00822901	0
ENSG00000023697	DERA	deoxyribose-phosphate aldolase	TRUE	ENST00000428559.7	0.415925	1	11.3315	0.352208	11	11.3078	0.0142922	0.00105745	0.00694729	0.0173095	0.0173095	-0.0463683	-0.0497692	-0.0961964	-0.0286255	-0.0408218	-0.0136488	-0.104147	0
ENSG00000139567	ACVRL1	activin A receptor like type 1	NA	ENST00000550683.5	0.415994	1	11.3306	5.61796	11	7.61252	0.161214	0.136467	-0.00878564	0.0693324	0.0693324	0.0223189	0.0646446	0.00772247	0.0766814	0.0393972	0.108617	0.0214597	0
ENSG00000091039	OSBPL8	oxysterol binding protein like 8	NA	ENST00000553139.5	0.416003	1	11.3305	4.22063	11	8.09555	0.104589	0.0197732	0.0761503	0.0572334	0.0761503	0.0787477	-0.124975	0.0606046	0.053289	-0.0466503	-0.0409004	0.0367617	0
ENSG00000138756	BMP2K	BMP2 inducible kinase	NA	ENST00000505725.1	0.416018	1	11.3303	10.1692	11	6.33258	0.226901	0.0842921	0.146826	0.113747	0.146826	0.116411	0.0503039	-0.109491	-0.160803	-0.0181379	0.00276246	-0.0743502	0
ENSG00000124299	PEPD	peptidase D	NA	ENST00000436370.7	0.416018	1	11.3303	291.308	11	2.49104	6.24348	1.35679	5.26386	1.76998	5.26386	0.00309953	0.0279182	0.0136384	0.0441877	0.0128915	0.0385628	0.0096462	0
ENSG00000113552	GNPDA1	glucosamine-6-phosphate deaminase 1	NA	ENST00000503229.5	0.416021	1	11.3303	217.69	11	2.47639	4.97712	2.4577	2.48981	1.79157	2.48981	-0.0816812	-0.145031	-0.12695	-0.244643	-0.214959	-0.174417	-0.241843	0
ENSG00000117054	ACADM	acyl-CoA dehydrogenase medium chain	NA	ENST00000680749.1	0.416028	1	11.3302	245.76	11	6.26093	5.66329	3.04603	2.53942	0.117601	2.53942	-0.173478	-0.184491	-0.143625	-0.165672	-0.343157	-0.0867776	-0.234753	0
ENSG00000072657	TRHDE	thyrotropin releasing hormone degrading enzyme	TRUE	ENST00000261180.10	0.416036	1	11.3301	14.4985	11	4.53538	0.369571	0.101466	0.228046	0.336436	0.336436	-0.00229095	-0.000359801	0.00177167	0.00606253	-0.00210966	0.00276298	0.00150658	0
ENSG00000103245	CIAO3	cytosolic iron-sulfur assembly component 3	NA	ENST00000568545.5	0.416036	1	11.3301	5.94248	11	7.72702	0.136061	0.0403662	0.0946902	0.0663931	0.0946902	0.0693596	0.0614307	0.124582	0.0563387	-0.0262557	0.044737	0.0926661	0
ENSG00000167595	PROSER3	proline and serine rich 3	NA	ENST00000421853.6	0.416042	1	11.33	152.4	11	3.14864	3.41205	1.5477	1.91593	1.02528	1.91593	0.0777044	0.00516385	0.115165	0.0697464	0.0307073	-0.00955001	0.090357	0
ENSG00000123384	LRP1	LDL receptor related protein 1	TRUE	ENST00000243077.8	0.41606	1	11.3298	1.14719	11	9.57895	0.0907743	0.00292431	0.0231482	0.0327492	0.0327492	-0.00304589	-0.000798517	0.00621108	0.00623351	0.00690635	0.0280679	0.0186576	0
ENSG00000072571	HMMR	hyaluronan mediated motility receptor	NA	ENST00000358715.3	0.416062	1	11.3298	31.2237	11	7.34561	0.680869	0.751826	-0.0421978	0.0760595	0.0760595	-0.0779745	0.0176979	0.0414821	-0.00856177	-0.00709662	-0.151099	0.0681792	0
ENSG00000104915	STX10	syntaxin 10	NA	ENST00000593126.5	0.416071	1	11.3297	217.983	11	2.29765	4.94267	1.08238	3.87179	2.07664	3.87179	-0.06353	0.027189	-0.103321	-0.0601061	-0.122719	-0.0500892	0.0430077	0
ENSG00000101019	UQCC1	ubiquinol-cytochrome c reductase complex assembly factor 1	NA	ENST00000397554.5	0.416073	1	11.3297	1.53465	11	8.42079	0.0359055	0.00797118	0.0269071	0.0504496	0.0504496	0.0501072	0.0270449	0.0388441	0.0474698	0.000568854	0.0623649	0.0563324	0
ENSG00000166405	RIC3	RIC3 acetylcholine receptor chaperone	NA	ENST00000529271.5	0.416118	1	11.3291	48.3675	11	3.79572	1.15598	0.59395	0.505311	0.602276	0.602276	0.123702	-0.00687905	0.0157072	0.0348093	0.0561422	0.0113034	-0.0556578	0
ENSG00000141279	NPEPPS	aminopeptidase puromycin sensitive	NA	ENST00000533573.5	0.416137	1	11.3289	510.676	11	3.62319	10.9855	3.25392	8.35235	0.693115	8.35235	0.183721	0.523009	-0.132694	-0.117891	0.710936	0.344016	0.478599	0
ENSG00000125875	TBC1D20	TBC1 domain family member 20	NA	ENST00000681389.1	0.416145	1	11.3288	506.66	11	2.30278	10.7929	3.19141	8.3236	2.06786	8.3236	0.0144538	-0.0299062	-0.0073323	-0.00810606	-0.0123528	0.00103801	-0.00887649	0
ENSG00000262304	NA	novel readthrough SHPK-TRPV1 protein	TRUE	ENST00000572919.1	0.416146	1	11.3288	93.4748	11	5.10599	2.17809	0.713627	1.4108	0.223577	1.4108	-0.00985651	0.0104044	0.00139268	-0.0029068	-0.0105819	-0.0176713	-0.0165734	0
ENSG00000198959	TGM2	transglutaminase 2	NA	ENST00000468262.5	0.416148	1	11.3287	10.1284	11	6.91927	0.386973	0.0723194	0.157872	0.0880505	0.157872	-0.0558084	-0.0441676	-0.027349	0.0723226	0.00166444	0.0875036	0.0144312	0
ENSG00000165475	CRYL1	crystallin lambda 1	NA	ENST00000643035.1	0.416156	1	11.3286	219.196	11	2.15672	4.90682	1.07951	3.90223	2.33207	3.90223	-0.00414276	-0.00210141	0.011859	0.0198292	0.00727056	0.0331968	0.00396632	0
ENSG00000160200	CBS	cystathionine beta-synthase	NA	ENST00000352178.9	0.416159	1	11.3286	33.303	11	7.23842	0.844452	0.439947	0.316938	0.0788328	0.316938	-0.022367	0.169035	0.0241822	-0.0437422	0.083137	0.042313	0.0894963	0
ENSG00000118557	PMFBP1	polyamine modulated factor 1 binding protein 1	NA	ENST00000537465.5	0.416167	1	11.3285	73.963	11	4.37408	1.60372	0.618254	1.06272	0.380577	1.06272	-0.0113616	-0.0220539	-0.0285499	-0.00793101	-0.0218054	0.00212079	-0.00677605	0
ENSG00000152503	TRIM36	tripartite motif containing 36	TRUE	ENST00000513154.6	0.416171	1	11.3285	1.02045	11	9.87474	0.0229323	0.00622112	0.0169709	0.0292317	0.0292317	0.0905663	0.0440171	0.0131946	0.0663089	0.0390147	0.121929	0.0370506	0
ENSG00000230445	LRRC37A6P	leucine rich repeat containing 37 member A6, pseudogene	TRUE	ENST00000448648.2	0.416183	1	11.3283	97.1353	11	3.52557	2.27412	0.673468	1.53415	0.750851	1.53415	0.000565704	0.000697443	-0.00983941	-0.0054185	-0.00497908	-0.00275571	-0.00395823	0
ENSG00000138785	INTS12	integrator complex subunit 12	NA	ENST00000510876.1	0.416194	1	11.3282	37.2323	11	3.55813	0.843126	0.247655	0.598535	0.73105	0.73105	-0.0348175	-0.0776053	-0.0564449	-0.0586662	-0.131355	0.00424051	-0.110273	0
ENSG00000162105	SHANK2	SH3 and multiple ankyrin repeat domains 2	NA	ENST00000424924.5	0.41622	1	11.3278	2.15074	11	10.48	0.0535205	0.0253169	0.0235636	0.0231953	0.0235636	-0.0394692	-0.122614	-0.0667804	-0.0373274	-0.017584	-0.0148691	-0.107711	0
ENSG00000120306	CYSTM1	cysteine rich transmembrane module containing 1	TRUE	ENST00000261811.6	0.416251	1	11.3275	0.538201	11	9.75618	0.0132229	0.00265195	0.00957989	0.0306086	0.0306086	-0.021978	0.0444721	-0.0730677	-0.045142	0.0384891	0.0982019	-0.0663532	0
ENSG00000135945	REV1	REV1 DNA directed polymerase	NA	ENST00000473819.1	0.416267	1	11.3273	7.90401	11	7.16263	0.182263	0.100051	0.0795856	0.080863	0.080863	-0.156721	-0.0585039	-0.0542369	-0.0831901	-0.0594543	-0.179875	-0.0568401	0
ENSG00000214265	NA	novel protein	TRUE	ENST00000551312.6	0.416274	1	11.3272	0.711434	11	9.30103	0.0232632	0.0033118	0.0128571	0.0363385	0.0363385	0.121898	0.089041	0.0430182	0.186573	0.0367074	0.111471	0.112538	0
ENSG00000104312	RIPK2	receptor interacting serine/threonine kinase 2	NA	ENST00000522965.1	0.416277	1	11.3271	1.48724	11	9.07139	0.0491611	0.0104209	0.0233799	0.0395626	0.0395626	-0.158568	-0.130268	-0.147193	-0.117281	-0.0658293	-0.145525	-0.100958	0
ENSG00000104660	LEPROTL1	leptin receptor overlapping transcript like 1	NA	ENST00000523116.5	0.416287	1	11.327	1.7039	11	7.51923	0.04232	0.0134698	0.0252552	0.0716844	0.0716844	-0.0218026	0.00904025	-0.0158669	0.0926737	-0.0585446	0.0757561	-0.0330829	0
ENSG00000149357	LAMTOR1	late endosomal/lysosomal adaptor, MAPK and MTOR activator 1	NA	ENST00000538404.1	0.416306	1	11.3268	3.32645	11	7.07794	0.0744893	0.0282128	0.0473882	0.0832292	0.0832292	-0.00822088	0.00338869	0.0314942	-0.0482217	0.0975814	-0.0188493	0.0354945	0
ENSG00000004846	ABCB5	ATP binding cassette subfamily B member 5	TRUE	ENST00000404938.7	0.416311	1	11.3267	18.9165	11	4.08272	0.426708	0.142217	0.287703	0.47826	0.47826	-0.00147457	0.0114936	0.00573795	0.00418127	0.00141778	0.0148579	0.000625963	0
ENSG00000151466	SCLT1	sodium channel and clathrin linker 1	NA	ENST00000502495.1	0.416344	1	11.3263	35.8231	11	4.42853	0.798257	0.320511	0.49365	0.36496	0.49365	0.00600967	-0.0129403	-0.0278754	-0.00543626	-1.48245e-05	0.00085308	0.0185072	0
ENSG00000107554	DNMBP	dynamin binding protein	NA	ENST00000636706.1	0.416352	1	11.3262	16.6171	11	5.38694	0.400616	0.174854	0.202807	0.185744	0.202807	-0.00242146	0.00423075	-0.0120367	-0.00203053	0.010607	-0.00819112	-0.0113908	0
ENSG00000276021	WDR81	WD repeat domain 81	TRUE	ENST00000632244.1	0.416353	1	11.3262	118.657	11	9.81385	2.8118	0.274484	2.42226	0.0299336	2.42226	0.030398	0.0688641	-0.0270386	0.0845936	0.0786052	-0.100587	0.148331	0
ENSG00000158290	CUL4B	cullin 4B	NA	ENST00000681333.1	0.416391	1	11.3257	4.58894	11	7.13099	0.0992389	0.0464807	0.0578135	0.0817334	0.0817334	-0.0134877	-0.0110367	-0.00976116	-0.016932	0.0203828	0.000617486	-0.00125623	0
ENSG00000143258	USP21	ubiquitin specific peptidase 21	NA	ENST00000487163.5	0.416416	1	11.3254	3.73483	11	7.16183	0.0896474	0.0244504	0.0604321	0.0808847	0.0808847	0.0768285	0.055064	0.0507034	0.0064051	0.0256171	0.0334331	0.0761883	0
ENSG00000141013	GAS8	growth arrest specific 8	NA	ENST00000565957.5	0.416447	1	11.3251	19.2125	11	4.01267	0.492273	0.16487	0.271778	0.505726	0.505726	0.0877629	0.142032	0.040379	0.0161859	0.0135534	0.130552	0.0756661	0
ENSG00000197299	BLM	BLM RecQ like helicase	NA	ENST00000680772.1	0.41645	1	11.325	5.86015	11	10.1659	0.129895	0.0406008	0.0925844	0.0261119	0.0925844	0.0284648	0.0272332	0.0790466	-0.0346973	0.063656	-0.144988	0.122724	0
ENSG00000114353	GNAI2	G protein subunit alpha i2	NA	ENST00000492383.1	0.41646	1	11.3249	3.04022	11	7.65362	0.0664413	0.0171293	0.0519666	0.0682859	0.0682859	0.0658798	0.0879628	0.0677314	0.00910648	0.175626	0.0796198	-0.0433315	0
ENSG00000272602	ZNF595	zinc finger protein 595	NA	ENST00000509152.3	0.416486	1	11.3246	11.6941	11	5.1594	0.287102	0.0888762	0.1769	0.215671	0.215671	-0.0155201	0.025026	0.0330936	0.0148296	-0.0524847	0.0502444	-0.0393994	0
ENSG00000182606	TRAK1	trafficking kinesin protein 1	NA	ENST00000613405.4	0.416486	1	11.3246	117.488	11	8.72364	2.70395	0.852795	1.81738	0.0450075	1.81738	-0.17324	-0.0208205	-0.297256	-0.160099	-0.198965	0.0461591	0.0140949	0
ENSG00000100242	SUN2	Sad1 and UNC84 domain containing 2	NA	ENST00000464202.1	0.416495	1	11.3245	60.2476	11	3.84708	1.29551	0.654415	0.714848	0.577747	0.714848	0.00928724	-0.0113447	0.0635324	-0.115644	0.0450582	0.126653	0.0456969	0
ENSG00000084444	FAM234B	family with sequence similarity 234 member B	NA	ENST00000416494.6	0.416516	1	11.3242	453.189	11	4.26193	9.82442	3.12441	7.17535	0.415228	7.17535	0.0237893	0.0729255	-0.0539865	-0.00637102	-0.0231496	-0.0258791	-0.0509783	0
ENSG00000204161	TMEM273	transmembrane protein 273	NA	ENST00000374148.1	0.416542	1	11.3239	61.5535	11	2.56196	1.42512	0.496128	0.902814	1.66902	1.66902	0.00529335	0.018703	0.00766878	-0.00129531	-0.00888692	0.0089766	-0.0114464	0
ENSG00000157193	LRP8	LDL receptor related protein 8	NA	ENST00000654947.1	0.416544	1	11.3239	54.5583	11	4.16276	1.31358	0.390211	0.84975	0.448873	0.84975	0.0314624	-0.0250279	-0.0638374	-0.0588217	0.00705188	0.0640415	0.0815237	0
ENSG00000171858	RPS21	ribosomal protein S21	NA	ENST00000370592.2	0.416562	1	11.3236	64.6656	11	2.82581	1.49574	0.681918	0.787754	1.34075	1.34075	0.202663	0.0415694	0.183721	0.136512	0.0506816	0.0960259	0.177662	0
ENSG00000136237	RAPGEF5	Rap guanine nucleotide exchange factor 5	NA	ENST00000420196.5	0.416566	1	11.3236	58.5691	11	3.13396	1.3066	0.567521	0.763595	1.03785	1.03785	-0.00514071	-0.059626	-0.0377533	-0.0837911	-0.0299617	0.00382118	0.0248143	0
ENSG00000137106	GRHPR	glyoxylate and hydroxypyruvate reductase	NA	ENST00000491488.5	0.41657	1	11.3235	107.472	11	3.95833	2.3226	0.604724	1.83782	0.528224	1.83782	0.165551	0.31915	0.0978904	0.115054	0.0282759	0.102553	0.0267641	0
ENSG00000240505	TNFRSF13B	TNF receptor superfamily member 13B	NA	ENST00000581616.2	0.416575	1	11.3235	19.3934	11	4.09426	0.42541	0.145719	0.295041	0.473892	0.473892	-0.0398971	-0.0194604	-0.0146736	-0.0291283	-0.0394763	-0.0122594	-0.0284244	0
ENSG00000141569	TRIM65	tripartite motif containing 65	NA	ENST00000591668.5	0.416601	1	11.3232	168.113	11	2.16728	3.60306	0.901902	2.91885	2.31191	2.91885	0.0038055	0.014369	-0.0426748	0.0199304	0.0203604	0.00753846	0.0246438	0
ENSG00000106105	GARS1	glycyl-tRNA synthetase 1	NA	ENST00000485784.2	0.416608	1	11.3231	94.7539	11	7.90039	2.20357	1.32863	0.824869	0.0618821	0.824869	-0.0212781	0.0984945	0.0618488	0.0812052	-0.0308779	0.121979	-0.00887821	0
ENSG00000075218	GTSE1	G2 and S-phase expressed 1	NA	ENST00000466510.5	0.416652	1	11.3225	4.79768	11	6.67315	0.108037	0.0353505	0.0736877	0.0970371	0.0970371	-0.01828	0.0495764	0.0280819	-0.0586609	-0.0653117	-0.0429272	0.0282116	0
ENSG00000114857	NKTR	natural killer cell triggering receptor	NA	ENST00000460807.2	0.416654	1	11.3225	286.359	11	2.78688	6.80118	1.87942	4.62873	1.38483	4.62873	0.097056	0.133795	0.103186	0.104355	0.047058	0.109471	0.099489	0
ENSG00000197102	DYNC1H1	dynein cytoplasmic 1 heavy chain 1	NA	ENST00000644881.2	0.416674	1	11.3223	154.13	11	8.50364	3.34025	1.91451	1.58845	0.0488857	1.58845	-0.0535756	-0.0343703	-0.215151	-0.200096	-0.0694207	-0.247198	-0.0572957	0
ENSG00000150627	WDR17	WD repeat domain 17	NA	ENST00000507824.6	0.41668	1	11.3222	6.66451	11	8.17981	0.153764	0.0659334	0.0855327	0.0553686	0.0855327	0.105398	0.0589487	0.143452	0.0454284	0.061576	0.099854	0.049754	0
ENSG00000100632	ERH	ERH mRNA splicing and mitosis factor	NA	ENST00000555373.1	0.41671	1	11.3218	14.7884	11	5.30238	0.317058	0.11874	0.217359	0.196204	0.217359	-0.172458	-0.0418596	-0.149556	-0.161607	-0.156929	-0.151742	-0.0891634	0
ENSG00000188994	ZNF292	zinc finger protein 292	NA	ENST00000369578.6	0.41674	1	11.3214	3.09067	11	7.72797	0.081854	0.0154948	0.0547478	0.0663683	0.0663683	0.0310168	0.0954174	0.0148228	0.0902235	-0.026663	0.0968405	0.0336423	0
ENSG00000169255	B3GALNT1	beta-1,3-N-acetylgalactosaminyltransferase 1 (globoside blood group)	NA	ENST00000650695.1	0.416749	1	11.3213	546.903	11	4.02165	11.7719	4.67161	7.758	0.502111	7.758	0.016043	-0.0451082	-0.0816474	-0.0154973	-0.0550096	0.0268917	0.0227483	0
ENSG00000112759	SLC29A1	solute carrier family 29 member 1 (Augustine blood group)	NA	ENST00000371731.6	0.416754	1	11.3213	276.879	11	1.88837	5.98637	1.35826	4.93444	2.90496	4.93444	0.026052	-0.00445394	0.0571732	0.117873	0.0231035	-0.00633601	0.0590031	0
ENSG00000197208	SLC22A4	solute carrier family 22 member 4	TRUE	ENST00000200652.4	0.41676	1	11.3212	3.69437	11	6.52695	0.154098	0.0219032	0.0620597	0.103634	0.103634	0.00748358	-0.017403	0.0214655	0.0275671	0.0148288	0.0184	0.0413349	0
ENSG00000144227	NXPH2	neurexophilin 2	TRUE	ENST00000272641.4	0.416768	1	11.3211	10.4395	11	5.10046	0.292052	0.0645412	0.17272	0.224416	0.224416	-0.00650673	-0.0100043	0.00763808	-0.0163603	0.019489	-0.018544	-0.0160002	0
ENSG00000175115	PACS1	phosphofurin acidic cluster sorting protein 1	NA	ENST00000533756.5	0.416773	1	11.321	39.1828	11	3.74394	0.941569	0.317206	0.573313	0.628132	0.628132	0.00141383	0.118245	0.00261678	-0.0149294	0.0268739	0.00475263	-0.00876572	0
ENSG00000168615	ADAM9	ADAM metallopeptidase domain 9	NA	ENST00000676919.1	0.416774	1	11.321	13.3745	11	6.56493	0.317356	0.0978339	0.206133	0.10181	0.206133	0.0160064	0.0131773	0.0105305	0.0460845	0.0105825	0.0268017	0.0209733	0
ENSG00000131089	ARHGEF9	Cdc42 guanine nucleotide exchange factor 9	NA	ENST00000253401.10	0.41683	1	11.3203	18.0922	11	8.83263	0.419757	0.474969	-0.0637836	0.0432184	0.0432184	-0.109692	-0.105591	-0.038129	-0.179186	-0.0690933	-0.231549	-0.159639	0
ENSG00000258640	RPL21P5	ribosomal protein L21 pseudogene 5	TRUE	ENST00000554662.3	0.416847	1	11.3201	54.2029	11	2.65626	1.24549	0.430801	0.801083	1.54347	1.54347	-0.0338898	-0.0283884	-0.0179143	-0.0242563	0.0355115	-0.0217429	-0.00505717	0
ENSG00000133030	MPRIP	myosin phosphatase Rho interacting protein	NA	ENST00000581955.1	0.416873	1	11.3198	32.9901	11	4.5998	0.759089	0.240301	0.509474	0.320536	0.509474	-0.0407917	-0.0787513	-0.0668569	-0.071626	-0.0453858	-0.0315056	-0.00300904	0
ENSG00000033050	ABCF2	ATP binding cassette subfamily F member 2	TRUE	ENST00000287844.7	0.416898	1	11.3195	0.224954	11	13.1528	0.00550027	0.00040142	0.00471117	0.0103465	0.0103465	-0.0220539	-0.0226	0.00799044	-0.0222579	0.00750984	-0.0300246	-0.0322863	0
ENSG00000078319	PMS2P1	PMS1 homolog 2, mismatch repair system component pseudogene 1	NA	ENST00000674747.1	0.416898	1	11.3195	126.426	11	2.34403	2.71259	1.06518	1.80815	1.99868	1.99868	0.048506	0.0500806	0.0450521	0.00821334	-0.000264342	0.0468179	0.0474062	0
ENSG00000167984	NLRC3	NLR family CARD domain containing 3	NA	ENST00000615877.4	0.416905	1	11.3194	488.922	11	2.31715	10.7468	2.48434	8.62752	2.0435	8.62752	0.0258069	0.0292147	0.00433176	0.00195063	-0.00593758	0.0233925	0.00519325	0
ENSG00000167904	TMEM68	transmembrane protein 68	NA	ENST00000521229.5	0.416937	1	11.319	2.07717	11	7.92277	0.0600026	0.0116741	0.0355343	0.0613241	0.0613241	0.0900176	0.0886891	0.0307718	0.0810099	0.0300729	0.098369	0.0147701	0
ENSG00000005238	FAM214B	family with sequence similarity 214 member B	TRUE	ENST00000322813.10	0.41694	1	11.319	13.8714	11	9.19413	0.360139	0.543112	-0.227852	0.0378071	0.0378071	0.21952	0.297846	0.137363	0.29958	0.0476189	0.390041	0.0356907	0
ENSG00000213047	DENND1B	DENN domain containing 1B	TRUE	ENST00000620048.6	0.416952	1	11.3188	0.362863	11	10.5468	0.0144313	0.00179551	0.00645138	0.0226283	0.0226283	0.0574355	0.0259585	0.037841	0.0586921	0.026245	0.0357489	0.00700945	0
ENSG00000219200	RNASEK	ribonuclease K	TRUE	ENST00000593646.6	0.416953	1	11.3188	0.78765	11	12.8516	0.0175215	0.000344563	0.0175566	0.011078	0.0175566	-0.121927	0.0831403	-0.0910112	0.00906005	0.022796	0.0385053	-0.11839	0
ENSG00000167272	POP5	POP5 homolog, ribonuclease P/MRP subunit	NA	ENST00000511394.2	0.416963	1	11.3187	12.2703	11	4.67725	0.269044	0.12055	0.158321	0.302649	0.302649	-0.0758717	-0.0920059	0.0460473	-0.115297	-0.0561911	-0.0303069	0.12409	0
ENSG00000138413	IDH1	isocitrate dehydrogenase (NADP(+)) 1	TRUE	ENST00000345146.7	0.416971	1	11.3186	0.242778	11	12.8845	0.0113845	0.000328774	0.00518891	0.0109919	0.0109919	-0.00313628	0.0287976	-0.0342346	-0.00206653	0.0391788	0.0544409	-0.0249203	0
ENSG00000023909	GCLM	glutamate-cysteine ligase modifier subunit	TRUE	ENST00000370238.8	0.416981	1	11.3185	1.01821	11	10.4964	0.0256222	0.00282091	0.0203202	0.0230545	0.0230545	-0.0269366	-0.0439508	-0.0180472	0.00800834	-0.0774163	-0.0356653	-0.00439523	0
ENSG00000116661	FBXO2	F-box protein 2	NA	ENST00000642025.1	0.416981	1	11.3185	20.715	11	4.25723	0.451127	0.290245	0.18055	0.416757	0.416757	0.0151861	0.0112924	0.00747542	0.0137164	0.013208	0.0454303	-0.00231049	0
ENSG00000151502	VPS26B	VPS26, retromer complex component B	NA	ENST00000532160.1	0.417003	1	11.3182	6.31341	11	5.63599	0.143588	0.0451202	0.0983664	0.159816	0.159816	0.102938	0.172704	0.096332	0.0477608	0.0652599	0.0502437	0.108755	0
ENSG00000011007	ELOA	elongin A	TRUE	ENST00000418390.6	0.417009	1	11.3181	7.81401	11	9.39168	0.20546	0.0728989	0.104692	0.0351334	0.104692	0.0131567	-0.148626	-0.130287	-0.0612402	-0.134788	-0.00966215	-0.0283342	0
ENSG00000090615	GOLGA3	golgin A3	TRUE	ENST00000545875.4	0.417018	1	11.318	3.74226	11	9.03427	0.0869059	0.0368037	0.0482477	0.0401092	0.0482477	-0.0536134	-0.0709342	-0.0541852	-0.0209344	-0.0660872	-0.0503281	0.00755857	0
ENSG00000287067	NA	zinc finger BED-type containing 9 (ZBED9) pseudogene	TRUE	ENST00000671107.1	0.417033	1	11.3178	5.62868	11	6.04844	0.12526	0.0366808	0.0912437	0.129755	0.129755	0.0288072	0.0473971	0.0173901	0.0524958	0.00182303	0.081217	0.00768177	0
ENSG00000103034	NDRG4	NDRG family member 4	NA	ENST00000568640.5	0.417044	1	11.3177	148.45	11	4.33328	3.31466	1.5747	1.79916	0.392784	1.79916	0.0440344	0.205429	0.0271096	0.0261442	0.125275	0.0600933	0.0618406	0
ENSG00000047410	TPR	translocated promoter region, nuclear basket protein	NA	ENST00000613151.1	0.417049	1	11.3176	3.49924	11	9.03001	0.0890467	0.026657	0.0528711	0.0401723	0.0528711	0.161219	-0.0303121	0.0742093	-0.000327198	0.0712559	-0.0602514	0.0804887	0
ENSG00000075711	DLG1	discs large MAGUK scaffold protein 1	NA	ENST00000412364.2	0.417059	1	11.3175	25.3298	11	3.95325	0.57803	0.309793	0.265884	0.530382	0.530382	-0.0489786	-0.0126809	-0.032318	0.0852713	-0.0780107	-0.0314255	0.0289588	0
ENSG00000171109	MFN1	mitofusin 1	NA	ENST00000467174.6	0.41708	1	11.3173	161.665	11	3.47189	3.50592	0.914597	2.7596	0.784739	2.7596	-0.158871	-0.006149	-0.0353317	0.00487414	0.0658811	-0.0425357	-0.124466	0
ENSG00000280987	MATR3	matrin 3	NA	ENST00000502929.5	0.417092	1	11.3171	1.30557	11	11.3157	0.0372173	0.012866	0.0168061	0.0172641	0.0172641	0.0677302	-0.0778583	-0.0145673	-0.072052	-0.0549676	-0.0790571	-0.0816397	0
ENSG00000140025	EFCAB11	EF-hand calcium binding domain 11	NA	ENST00000555872.5	0.417118	1	11.3168	22.7	11	6.14431	0.590839	0.527009	-0.0110994	0.124104	0.124104	-0.0040377	-0.0520856	-0.00741719	0.0210131	0.0374614	0.00984259	-0.0218086	0
ENSG00000204969	PCDHA2	protocadherin alpha 2	NA	ENST00000520672.2	0.417175	1	11.3161	267.57	11	4.35612	6.43583	2.39611	3.68504	0.385895	3.68504	-0.0157357	-0.0565713	-0.056364	-0.0251359	-0.0189316	-0.0261254	-0.033062	0
ENSG00000164056	SPRY1	sprouty RTK signaling antagonist 1	NA	ENST00000508849.1	0.417197	1	11.3158	18.6435	11	4.04512	0.412607	0.154656	0.269061	0.492794	0.492794	-0.0394182	-0.0362503	0.115206	0.0211754	-0.0575992	-0.0286735	0.00681345	0
ENSG00000103197	TSC2	TSC complex subunit 2	NA	ENST00000382538.10	0.417203	1	11.3157	310.799	11	6.14057	6.94019	4.0196	3.044	0.124318	3.044	-0.0251069	0.0114288	0.0196028	-0.0328644	-0.0454527	0.0376376	0.109346	0
ENSG00000135316	SYNCRIP	synaptotagmin binding cytoplasmic RNA interacting protein	NA	ENST00000677059.1	0.417254	1	11.3151	11.6859	11	7.33811	0.275599	0.117446	0.148143	0.0762508	0.148143	0.0791202	0.179466	0.0378875	0.0829837	0.0242628	0.103276	0.195625	0
ENSG00000213020	ZNF611	zinc finger protein 611	NA	ENST00000602162.5	0.417261	1	11.315	378.57	11	1.91947	8.20225	4.45919	4.14468	2.8322	4.14468	-0.0067887	-0.0136206	0.0122505	-0.00808929	-0.0266788	-0.00397934	0.016467	0
ENSG00000182173	TSEN54	tRNA splicing endonuclease subunit 54	NA	ENST00000577197.2	0.417271	1	11.3149	34.5074	11	3.58014	0.753549	0.474396	0.309863	0.717976	0.717976	0.0436919	-0.0210501	0.0230637	-0.0238435	-0.0298646	-0.0072517	0.0118916	0
ENSG00000107957	SH3PXD2A	SH3 and PX domains 2A	TRUE	ENST00000369774.8	0.417278	1	11.3148	0.248972	11	12.365	0.0199387	0.000818546	0.0048399	0.0125439	0.0125439	0.0481457	0.00900438	0.0427428	0.0354973	0.0218587	0.039353	0.0591277	0
ENSG00000184144	CNTN2	contactin 2	NA	ENST00000638980.1	0.417279	1	11.3148	86.7417	11	3.16207	1.87247	0.39275	1.57865	1.01392	1.57865	0.00059718	0.0209428	0.0142312	0.0231502	0.012892	0.0295583	0.0359478	0
ENSG00000178149	DALRD3	DALR anticodon binding domain containing 3	NA	ENST00000467457.5	0.41728	1	11.3148	58.1737	11	4.27486	1.35819	1.11845	0.203676	0.411056	0.411056	0.0192631	0.0187059	0.0362882	0.0491877	0.0164805	0.045746	0.0647538	0
ENSG00000280951	SURF4	surfeit 4	NA	ENST00000625797.1	0.417294	1	11.3146	88.7118	11	4.65027	1.93151	0.594459	1.42172	0.308735	1.42172	0.0247859	0.149053	0.319609	0.122162	0.175055	0.132242	0.2178	0
ENSG00000148248	SURF4	surfeit 4	NA	ENST00000371991.3	0.417294	1	11.3146	88.7118	11	4.65027	1.93151	0.594459	1.42172	0.308735	1.42172	0.0247859	0.149053	0.319609	0.122162	0.175055	0.132242	0.2178	0
ENSG00000011304	PTBP1	polypyrimidine tract binding protein 1	NA	ENST00000592804.2	0.417311	1	11.3144	2.32684	11	9.67582	0.0522477	0.01859	0.0342926	0.0315663	0.0342926	-0.10483	-0.116822	-0.0155861	-0.117454	-0.18255	-0.140409	-0.0735195	0
ENSG00000108344	PSMD3	proteasome 26S subunit, non-ATPase 3	NA	ENST00000580980.1	0.417333	1	11.3141	22.6621	11	4.16507	0.517613	0.234828	0.280221	0.448057	0.448057	0.137419	-5.37771e-05	0.0933092	0.0094836	0.0387487	-0.0374769	0.142696	0
ENSG00000144827	ABHD10	abhydrolase domain containing 10, depalmitoylase	NA	ENST00000494817.1	0.417333	1	11.3141	13.3537	11	6.55815	0.314358	0.0960297	0.207463	0.102129	0.207463	-0.00961204	-0.0876754	0.157672	0.0981198	-0.017663	0.19374	-0.117609	0
ENSG00000180815	MAP3K15	mitogen-activated protein kinase kinase kinase 15	NA	ENST00000518578.5	0.417339	1	11.3141	47.0058	11	3.89796	1.0723	0.569521	0.498792	0.554502	0.554502	0.00474187	0.00789603	0.00360842	0.0162637	-0.00276441	0.00288312	0.00705519	0
ENSG00000057608	GDI2	GDP dissociation inhibitor 2	NA	ENST00000479928.1	0.417373	1	11.3137	4.42807	11	6.58222	0.0987779	0.0324942	0.0681436	0.101006	0.101006	0.0269791	0.0162942	9.59317e-07	0.0122934	-0.00199489	0.0481423	-0.00975082	0
ENSG00000108219	TSPAN14	tetraspanin 14	NA	ENST00000481124.5	0.417381	1	11.3135	8.80907	11	6.1697	0.189424	0.141724	0.0584823	0.122658	0.122658	0.192144	0.0565513	0.0323896	0.0335463	0.0540091	0.183073	0.0740976	0
ENSG00000164163	ABCE1	ATP binding cassette subfamily E member 1	NA	ENST00000502586.5	0.417449	1	11.3127	1.02403	11	9.83834	0.0226283	0.00803848	0.015235	0.02965	0.02965	-0.0154558	-0.060794	-0.148077	0.0420768	-0.161738	0.089948	-0.0792337	0
ENSG00000116161	CACYBP	calcyclin binding protein	NA	ENST00000469173.1	0.417451	1	11.3127	5.32038	11	6.35918	0.142158	0.0275155	0.0934022	0.112336	0.112336	-0.083769	-0.152009	-0.112117	-0.0339408	-0.164595	-0.0693376	-0.0360107	0
ENSG00000168124	OR1F1	olfactory receptor family 1 subfamily F member 1	TRUE	ENST00000304646.2	0.417453	1	11.3127	15.8697	11	4.21055	0.37185	0.1217	0.238974	0.432293	0.432293	0.0783608	0.0439317	0.0304271	0.0650272	0.0860322	0.0889822	0.0257981	0
ENSG00000143502	SUSD4	sushi domain containing 4	NA	ENST00000342943.3	0.417458	1	11.3126	21.6426	11	4.00086	0.591759	0.153221	0.338656	0.510526	0.510526	-0.0527708	0.00866861	-0.099959	-0.119652	-0.0816339	-0.0786958	-0.0883586	0
ENSG00000288114	GTF2H1	general transcription factor IIH subunit 1	NA	ENST00000672827.1	0.417467	1	11.3125	3.71254	11	7.61665	0.0868125	0.0237445	0.0606315	0.0692276	0.0692276	-0.00557321	0.0335709	0.00636605	0.0404213	-0.035501	0.084508	0.0517625	0
ENSG00000110768	GTF2H1	general transcription factor IIH subunit 1	NA	ENST00000453096.6	0.417467	1	11.3125	3.71254	11	7.61665	0.0868125	0.0237445	0.0606315	0.0692276	0.0692276	-0.00557321	0.0335709	0.00636605	0.0404213	-0.035501	0.084508	0.0517625	0
ENSG00000186866	POFUT2	protein O-fucosyltransferase 2	NA	ENST00000485190.1	0.417472	1	11.3124	182.631	11	2.11495	3.96263	1.14001	3.0107	2.41344	3.0107	-0.0412786	-0.00407559	-0.0409784	-0.0155502	0.0245298	-0.0370135	0.032338	0
ENSG00000007202	KIAA0100	KIAA0100	NA	ENST00000579253.1	0.417489	1	11.3122	31.2091	11	3.37576	0.691501	0.358235	0.351062	0.849475	0.849475	-0.0913038	0.000110752	-0.0653766	-0.184088	-0.0343662	-0.0194584	0.0398105	0
ENSG00000198589	LRBA	LPS responsive beige-like anchor protein	NA	ENST00000357115.9	0.417504	1	11.312	1.34261	11	11.7537	0.0381445	0.010095	0.0204189	0.0149917	0.0204189	0.0144523	-0.098287	-0.0577184	-0.0241965	-0.0299342	-0.0616268	0.0505473	0
ENSG00000148343	MIGA2	mitoguardin 2	NA	ENST00000439290.5	0.417517	1	11.3119	5.50352	11	8.15411	0.127015	0.0238522	0.101228	0.0559288	0.101228	0.0574671	0.0211921	0.0187877	-0.0190146	0.00440058	-0.0316133	0.100346	0
ENSG00000123096	SSPN	sarcospan	TRUE	ENST00000242729.7	0.417556	1	11.3114	3.15768	11	8.95806	0.0691478	0.0331073	0.0386582	0.0412556	0.0412556	0.0590609	0.0313536	0.038753	0.0940993	0.0690218	0.0587299	-0.0300871	0
ENSG00000129159	KCNC1	potassium voltage-gated channel subfamily C member 1	NA	ENST00000526029.1	0.417561	1	11.3113	88.0841	11	3.7968	1.92562	0.995671	1.00624	0.601749	1.00624	0.0356232	0.0559503	0.0230592	0.0343839	0.0103507	0.02692	0.010617	0
ENSG00000103226	NOMO3	NODAL modulator 3	NA	ENST00000570732.2	0.41759	1	11.311	1.88929	11	8.32064	0.0409874	0.00806538	0.0348731	0.0524236	0.0524236	0.0716765	0.068534	0.0407888	0.051796	-0.0188235	0.0651034	0.0651683	0
ENSG00000188186	LAMTOR4	late endosomal/lysosomal adaptor, MAPK and MTOR activator 4	NA	ENST00000460732.5	0.417611	1	11.3107	54.616	11	5.35857	1.21169	0.489306	0.751967	0.189172	0.751967	0.193984	0.110897	-0.0435473	0.124996	0.0499125	-0.0236324	0.00559347	0
ENSG00000147642	SYBU	syntabulin	NA	ENST00000533821.5	0.417629	1	11.3105	201.14	11	2.48025	4.69667	1.10637	3.465	1.78587	3.465	0.117918	0.0658664	0.0745251	0.188393	0.0417575	0.208567	0.0412118	0
ENSG00000003402	CFLAR	CASP8 and FADD like apoptosis regulator	NA	ENST00000433445.1	0.417647	1	11.3103	15.6185	11	4.23979	0.374066	0.191376	0.163589	0.422487	0.422487	-0.0955709	-0.00939999	0.0421836	0.089164	0.0898796	-0.00546201	0.180532	0
ENSG00000067369	TP53BP1	tumor protein p53 binding protein 1	NA	ENST00000382039.7	0.417655	1	11.3102	225.692	11	8.32711	6.00387	2.50351	2.62585	0.0522932	2.62585	-0.267038	-0.138627	-0.167899	-0.0140502	-0.229283	-0.0517208	-0.247109	0
ENSG00000206376	EHMT2	euchromatic histone lysine methyltransferase 2	NA	ENST00000469681.5	0.41766	1	11.3101	400.015	11	6.60482	8.58666	3.07991	6.01134	0.0999801	6.01134	0.219536	0.115143	0.155192	0.0926135	0.12845	0.111758	0.0108443	0
ENSG00000175581	MRPL48	mitochondrial ribosomal protein L48	NA	ENST00000497094.6	0.417667	1	11.31	226.374	11	2.00864	4.97527	1.27811	3.86676	2.63316	3.86676	0.0599405	-0.0115547	-0.0542435	0.0837033	-0.036305	0.0453453	-0.0248917	0
ENSG00000169758	TMEM266	transmembrane protein 266	TRUE	ENST00000388942.8	0.417703	1	11.3096	93.8019	11	2.54683	2.48998	1.30574	0.82612	1.69007	1.69007	-0.00187183	-0.0165848	0.00285077	-0.00612334	-0.0122695	-0.0110121	-0.0128015	0
ENSG00000131368	MRPS25	mitochondrial ribosomal protein S25	TRUE	ENST00000253686.7	0.417712	1	11.3095	0.681871	11	10.3203	0.0168581	0.00250136	0.0129957	0.0246241	0.0246241	0.0393993	-0.00899136	0.0574978	0.0304207	-0.00968697	0.0213832	0.0542132	0
ENSG00000175344	CHRNA7	cholinergic receptor nicotinic alpha 7 subunit	NA	ENST00000635884.1	0.417744	1	11.3091	33.8617	11	5.40262	0.738855	0.267571	0.502014	0.183883	0.502014	0.0577285	-0.00953886	0.0319072	0.0445778	-0.024389	0.059267	-0.00153598	0
ENSG00000144713	RPL32	ribosomal protein L32	NA	ENST00000457131.1	0.417747	1	11.3091	9.69472	11	12.5268	0.229004	0.0050256	0.215309	0.0120142	0.215309	0.215779	0.711294	-0.0451158	0.130113	0.550762	0.262771	0.178367	0
ENSG00000175866	BAIAP2	BAR/IMD domain containing adaptor protein 2	NA	ENST00000576470.5	0.417764	1	11.3088	137.365	11	3.2413	3.53949	0.900378	2.22156	0.94944	2.22156	0.0288663	0.0669307	0.0142121	0.0782449	-0.048039	0.0413192	0.061663	0
ENSG00000113966	ARL6	ADP ribosylation factor like GTPase 6	NA	ENST00000631834.1	0.417771	1	11.3087	66.3948	11	3.27207	1.42752	0.649348	0.859624	0.925542	0.925542	-0.096309	-0.0246185	-0.00583293	-0.0140347	-0.000696466	0.0153887	0.0532688	0
ENSG00000223945	NA	ribosomal protein L6 (RPL6) pseudogene	TRUE	ENST00000426826.2	0.417809	1	11.3083	34.4386	11	3.28687	0.786824	0.231473	0.551221	0.914268	0.914268	0.00952274	0.0172312	0.00706332	0.0381171	-0.0093852	0.0645177	-0.00062452	0
ENSG00000042088	TDP1	tyrosyl-DNA phosphodiesterase 1	NA	ENST00000554180.5	0.417823	1	11.3081	5.07621	11	7.41557	0.110414	0.05869	0.0566785	0.0742879	0.0742879	-0.147676	0.0283742	-0.106086	-0.0768016	-0.168295	-0.0397196	0.00165234	0
ENSG00000112146	FBXO9	F-box protein 9	TRUE	ENST00000323557.12	0.417828	1	11.3081	0.513805	11	10.6464	0.0119529	0.00191988	0.00975751	0.0218174	0.0218174	0.0374965	-0.0314869	0.000493631	0.0394847	0.00217627	0.00785457	0.0219908	0
ENSG00000143198	MGST3	microsomal glutathione S-transferase 3	NA	ENST00000367883.3	0.41783	1	11.308	208.026	11	5.69101	5.17657	1.79928	2.92859	0.155056	2.92859	-0.216928	0.144455	-0.490063	-0.100205	-0.52066	0.130913	-0.140455	0
ENSG00000111530	CAND1	cullin associated and neddylation dissociated 1	NA	ENST00000539434.1	0.417861	1	11.3076	7.254	11	6.36714	0.202144	0.0488621	0.116002	0.111916	0.116002	-0.00732163	0.00985686	-0.0803599	-0.00103966	-0.13471	0.0952675	-0.105314	0
ENSG00000185825	BCAP31	B cell receptor associated protein 31	NA	ENST00000458587.8	0.417882	1	11.3074	2.37254	11	8.63652	0.0653747	0.013699	0.0402224	0.0464983	0.0464983	-0.0456948	-0.069928	-0.051433	-0.032545	8.2352e-05	-0.00947208	-0.0286738	0
ENSG00000084731	KIF3C	kinesin family member 3C	NA	ENST00000475453.1	0.417892	1	11.3073	18.7907	11	5.59326	0.430188	0.281476	0.145587	0.163726	0.163726	0.0834256	-0.0328767	-0.188032	0.0534954	0.0285786	0.0288056	0.0898171	0
ENSG00000185917	SETD4	SET domain containing 4	NA	ENST00000487297.5	0.417894	1	11.3072	2.44173	11	7.15665	0.0553	0.0207773	0.0347166	0.0810263	0.0810263	0.0234142	0.0411473	0.0299801	0.0539866	0.0267302	0.0424933	0.0115654	0
ENSG00000145730	PAM	peptidylglycine alpha-amidating monooxygenase	NA	ENST00000345721.6	0.417905	1	11.3071	389.953	11	4.66781	9.10441	2.17155	6.691	0.30476	6.691	-0.00397603	0.00221832	0.0041987	0.060454	-0.0200231	0.0435378	0.0334825	0
ENSG00000142751	GPN2	GPN-loop GTPase 2	NA	ENST00000431781.2	0.417915	1	11.307	4.47636	11	7.21472	0.101321	0.0293103	0.0724252	0.0794601	0.0794601	-0.0421073	-0.00427502	-0.0729754	-0.144925	0.0549552	-0.0663856	-0.0737459	0
ENSG00000274474	YWHAE	tyrosine 3-monooxygenase/tryptophan 5-monooxygenase activation protein epsilon	NA	ENST00000626999.1	0.417919	1	11.3069	11.2362	11	6.91982	0.245508	0.0565538	0.198815	0.0880328	0.198815	0.0627863	0.375892	0.123617	-0.0482596	0.29277	0.126552	0.0660544	0
ENSG00000108953	YWHAE	tyrosine 3-monooxygenase/tryptophan 5-monooxygenase activation protein epsilon	NA	ENST00000575977.1	0.417919	1	11.3069	11.2362	11	6.91982	0.245508	0.0565538	0.198815	0.0880328	0.198815	0.0627863	0.375892	0.123617	-0.0482596	0.29277	0.126552	0.0660544	0
ENSG00000163534	FCRL1	Fc receptor like 1	NA	ENST00000463001.5	0.417919	1	11.3069	6.8828	11	5.30865	0.179083	0.0680089	0.0884184	0.195402	0.195402	0.0376949	0.0207095	0.00849878	0.0222192	0.0128757	0.0201342	0.0131668	0
ENSG00000006468	ETV1	ETS variant transcription factor 1	NA	ENST00000472931.6	0.417938	1	11.3067	9.89091	11	6.09389	0.324777	0.166817	0.0579764	0.127035	0.127035	-0.10356	-0.0400618	-0.090745	-0.0505927	-0.0468789	-0.0867602	-0.0591744	0
ENSG00000254996	ANKHD1-EIF4EBP3	ANKHD1-EIF4EBP3 readthrough	TRUE	ENST00000532219.5	0.417966	1	11.3064	1.09081	11	11.6985	0.0245548	0.00827642	0.0165148	0.0152519	0.0165148	0.0745899	0.0430838	0.0906932	-0.0377438	0.0701854	-0.0103212	0.00574895	0
ENSG00000243970	PPIEL	peptidylprolyl isomerase E like pseudogene	NA	ENST00000643783.1	0.417969	1	11.3063	262.225	11	2.7004	5.66996	2.25739	3.70227	1.48795	3.70227	-0.0120666	-0.0198414	-0.00734195	-0.0257903	-0.0149543	-0.00930064	-0.0360538	0
ENSG00000136709	WDR33	WD repeat domain 33	NA	ENST00000409658.7	0.417981	1	11.3062	1.1503	11	8.61644	0.0273529	0.00852688	0.0176162	0.04685	0.04685	0.0229059	-0.0499177	-0.0436814	-0.0583339	-0.0743065	-0.0410041	-0.0517578	0
ENSG00000159592	GPBP1L1	GC-rich promoter binding protein 1 like 1	NA	ENST00000495616.1	0.417981	1	11.3062	39.2999	11	3.73367	0.946809	0.26282	0.63036	0.633398	0.633398	0.00314833	0.0713855	0.0509291	-0.0456377	-0.0333199	-0.0108691	0.0257044	0
ENSG00000149179	C11orf49	chromosome 11 open reading frame 49	NA	ENST00000534581.1	0.417984	1	11.3061	155.179	11	3.15031	3.36401	1.34294	2.18385	1.02386	2.18385	-0.108678	0.023448	0.0831615	-0.108982	-0.0827675	0.020184	-0.0129068	0
ENSG00000125652	ALKBH7	alkB homolog 7	NA	ENST00000596657.1	0.417988	1	11.3061	148.3	11	2.31899	3.69898	1.03014	2.34031	2.0404	2.34031	-0.0409327	0.0240016	-0.0447706	-0.0417377	0.0219852	0.0812257	0.0596669	0
ENSG00000138162	TACC2	transforming acidic coiled-coil containing protein 2	NA	ENST00000369001.5	0.418004	1	11.3059	2.39531	11	10.1543	0.0537006	0.0178427	0.0365962	0.0262281	0.0365962	0.0452243	-0.0234035	0.0595745	0.0291017	-0.0622126	-0.149469	-0.0316106	0
ENSG00000155906	RMND1	required for meiotic nuclear division 1 homolog	NA	ENST00000645917.1	0.418013	1	11.3058	105.261	11	2.9573	2.29696	0.836669	1.55562	1.20193	1.55562	0.00478865	0.0542537	-0.00180849	0.0607304	-0.0156252	0.039781	0.0253098	0
ENSG00000131089	ARHGEF9	Cdc42 guanine nucleotide exchange factor 9	NA	ENST00000636102.1	0.418014	1	11.3058	132.996	11	4.41691	2.91541	1.0461	1.97655	0.36823	1.97655	-0.032514	0.0627091	-0.032308	0.0227947	0.0179001	-0.0234184	-0.0424098	0
ENSG00000124198	ARFGEF2	ADP ribosylation factor guanine nucleotide exchange factor 2	NA	ENST00000679436.1	0.41802	1	11.3057	5.47484	11	10.6149	0.12399	0.0219848	0.102443	0.0220694	0.102443	0.0940169	0.117629	0.181131	0.248209	0.0855685	0.128136	0.0876255	0
ENSG00000169180	XPO6	exportin 6	NA	ENST00000561488.1	0.418026	1	11.3056	7.39425	11	6.16583	0.186905	0.0432334	0.124818	0.122877	0.124818	0.0698269	0.0617123	0.0119191	0.208027	0.0874948	0.191178	0.11653	0
ENSG00000100209	HSCB	HscB mitochondrial iron-sulfur cluster cochaperone	TRUE	ENST00000216027.8	0.418032	1	11.3055	0.963685	11	9.35941	0.0211075	0.00598257	0.0159193	0.0355582	0.0355582	0.00994763	-0.0584161	-0.0522898	-0.0988764	0.0400936	0.0478371	0.0412632	0
ENSG00000103544	VPS35L	VPS35 endosomal protein sorting factor like	NA	ENST00000438132.7	0.418074	1	11.305	500.29	11	4.88044	11.3	4.0438	7.32643	0.261368	7.32643	-0.142768	0.0249115	-0.0401693	0.0377139	0.0322615	-0.0433268	-0.00988965	0
ENSG00000172809	RPL38	ribosomal protein L38	TRUE	ENST00000311111.11	0.418083	1	11.3049	1.87668	11	11.6402	0.0426785	0.000936886	0.0417148	0.0155343	0.0417148	-0.0675388	-0.0954595	-0.230957	-0.181332	-0.131675	-0.115176	-0.236533	0
ENSG00000273793	DUSP8	dual specificity phosphatase 8	NA	ENST00000617829.1	0.418089	1	11.3048	527.235	11	7.7364	12.4568	2.44371	9.5389	0.0661485	9.5389	0.0969675	-0.0805791	0.151171	0.26025	0.414843	0.0282664	0.279386	0
ENSG00000142694	EVA1B	eva-1 homolog B	TRUE	ENST00000490466.2	0.418096	1	11.3048	3.91558	11	7.32584	0.0847615	0.013595	0.0753956	0.0765644	0.0765644	-0.0773057	0.0355275	-0.0266738	0.0446523	0.00533054	0.135896	0.0229152	0
ENSG00000100554	ATP6V1D	ATPase H+ transporting V1 subunit D	TRUE	ENST00000216442.12	0.418098	1	11.3047	0.37127	11	11.6458	0.0108497	0.000670021	0.00776794	0.0155071	0.0155071	0.022613	-0.0344853	-0.00396632	-0.0265801	0.0678273	0.0191407	-0.0219651	0
ENSG00000134317	GRHL1	grainyhead like transcription factor 1	TRUE	ENST00000324907.14	0.418103	1	11.3047	3.86494	11	7.22822	0.0912665	0.0222814	0.0655582	0.079102	0.079102	-0.026881	-0.0244309	6.58101e-05	-0.00935926	-0.0219411	-0.0418978	-0.0211377	0
ENSG00000102081	FMR1	FMRP translational regulator 1	NA	ENST00000643620.1	0.418121	1	11.3044	76.585	11	3.62867	1.73596	0.725657	1.01491	0.690014	1.01491	0.00823466	0.0137287	-0.00425645	0.0348453	-0.00420394	0.0414217	0.000538734	0
ENSG00000116539	ASH1L	ASH1 like histone lysine methyltransferase	NA	ENST00000679133.1	0.418126	1	11.3044	27.8963	11	8.82482	0.670785	0.948762	-0.314755	0.0433441	0.0433441	0.0443785	0.00929244	0.0171709	-0.107735	-0.100518	-0.0050363	0.0212322	0
ENSG00000181163	NPM1	nucleophosmin 1	NA	ENST00000517671.5	0.418141	1	11.3042	28.5438	11	5.88634	0.662485	0.319881	0.328843	0.140225	0.328843	0.0555507	0.0876551	-0.0124619	0.042174	-0.000688428	0.182825	0.00795548	0
ENSG00000257923	CUX1	cut like homeobox 1	NA	ENST00000360264.7	0.418144	1	11.3042	1.03562	11	13.1169	0.0233269	0.00734954	0.0161872	0.0104272	0.0161872	0.0789844	0.0595636	0.00116339	0.0250908	0.0696737	0.00824925	0.127333	0
ENSG00000067334	DNTTIP2	deoxynucleotidyltransferase terminal interacting protein 2	NA	ENST00000460191.1	0.418146	1	11.3041	7.48438	11	6.51583	0.175101	0.0647795	0.10532	0.104185	0.10532	0.0180674	0.0209639	-0.00788323	0.00262128	-0.00768551	0.0464344	-0.0035492	0
ENSG00000099821	POLRMT	RNA polymerase mitochondrial	TRUE	ENST00000588649.7	0.418171	1	11.3038	0.240721	11	12.8871	0.00597374	0.00028706	0.00518387	0.0109851	0.0109851	-0.0350198	0.00718618	0.00687188	0.00461349	0.0341538	0.0079406	-0.000786517	0
ENSG00000173272	MZT2A	mitotic spindle organizing protein 2A	NA	ENST00000445782.2	0.418188	1	11.3036	3.92323	11	6.60798	0.0916289	0.0277187	0.0614457	0.0998388	0.0998388	0.0377775	0.00470715	0.000426474	-5.8528e-05	0.0474123	-0.0325196	-0.00379122	0
ENSG00000050426	LETMD1	LETM1 domain containing 1	NA	ENST00000552645.5	0.418194	1	11.3036	437.688	11	3.97031	9.47741	2.55613	7.39133	0.523174	7.39133	-0.0150735	-0.0551039	-0.0104164	-0.0492604	0.129506	0.0954305	-0.0313445	0
ENSG00000152457	DCLRE1C	DNA cross-link repair 1C	NA	ENST00000378242.1	0.418212	1	11.3033	20.6444	11	5.08896	0.443377	0.231275	0.237917	0.226176	0.237917	-0.00739588	-0.0299508	0.0227675	0.0213707	0.0325689	-0.00284948	0.000674587	0
ENSG00000215883	CYB5RL	cytochrome b5 reductase like	TRUE	ENST00000534324.6	0.418217	1	11.3033	0.669514	11	9.84521	0.0173129	0.0036776	0.0115386	0.0295708	0.0295708	0.0776687	0.0396078	0.0429183	0.0258675	0.0734602	0.0382922	0.0470081	0
ENSG00000274334	VASN	vasorin	TRUE	ENST00000622615.1	0.418261	1	11.3027	644.292	11	5.84793	14.7183	3.63183	11.0112	0.142921	11.0112	0.0578468	-0.0935154	0.0344713	0.320403	-0.240012	0.617539	-0.123378	0
ENSG00000107371	EXOSC3	exosome component 3	NA	ENST00000465860.6	0.418276	1	11.3025	1.96891	11	7.78248	0.0457002	0.015785	0.028963	0.0649367	0.0649367	0.0295732	0.031664	-0.0320548	0.0666929	-0.0297882	-0.0363974	0.0343693	0
ENSG00000206053	JPT2	Jupiter microtubule associated homolog 2	NA	ENST00000561516.5	0.418282	1	11.3025	78.7171	11	6.58636	1.77546	0.993796	0.79523	0.100816	0.79523	0.17278	0.111104	-0.0220389	-0.00896372	0.15451	-0.0231861	0.186428	0
ENSG00000114354	TFG	trafficking from ER to golgi regulator	NA	ENST00000479672.6	0.418283	1	11.3025	8.09585	11	5.90978	0.175969	0.0564957	0.127501	0.138624	0.138624	-0.0235525	-0.0642389	-0.0354477	0.00596291	-0.0378905	-0.0606375	-0.00108793	0
ENSG00000002330	BAD	BCL2 associated agonist of cell death	NA	ENST00000493798.1	0.418295	1	11.3023	26.6677	11	4.34524	0.630474	0.283072	0.323012	0.389161	0.389161	0.0726936	0.0398454	0.160723	-0.135169	-0.0912665	0.331227	0.0738391	0
ENSG00000254469	NA	novel protein similar to transient receptor potential cation channel, subfamily C, member 2 TRPC2	NA	ENST00000533047.5	0.418389	1	11.3012	82.3595	11	2.94027	1.79264	0.534409	1.3374	1.21906	1.3374	0.00454831	0.132869	0.0480281	0.070382	-0.00990794	0.0262483	0.0625862	0
ENSG00000010244	ZNF207	zinc finger protein 207	NA	ENST00000394673.6	0.418434	1	11.3006	0.273736	11	13.6063	0.00836049	0.000247894	0.00597338	0.0094606	0.0094606	-0.0318503	-0.0412797	-0.0303741	-0.0374202	-0.0111189	-0.0588535	-0.0827262	0
ENSG00000119965	C10orf88	chromosome 10 open reading frame 88	NA	ENST00000368891.9	0.418435	1	11.3006	23.8188	11	6.34	0.535217	0.503998	0.0373387	0.113353	0.113353	-0.0513477	-0.0244432	-0.0627168	-0.00721589	-0.0940154	-0.0690709	-0.0495096	0
ENSG00000175054	ATR	ATR serine/threonine kinase	NA	ENST00000653868.1	0.418449	1	11.3004	3.78929	11	8.44247	0.0841722	0.0261824	0.059938	0.0500344	0.059938	0.0247769	-0.0157057	-0.0363082	0.0117383	-0.0219884	0.010052	-0.00755496	0
ENSG00000215021	PHB2	prohibitin 2	NA	ENST00000546111.5	0.418501	1	11.2998	72.9528	11	5.07954	1.88582	0.711999	0.946019	0.227631	0.946019	0.10922	0.058224	0.109121	0.0205485	-0.00935159	-0.11232	0.0606434	0
ENSG00000144744	UBA3	ubiquitin like modifier activating enzyme 3	NA	ENST00000630585.1	0.418517	1	11.2996	170.889	11	3.0593	3.78549	1.75346	2.13038	1.10424	2.13038	-0.166495	-0.284076	-0.123721	-0.298788	-0.273451	-0.126173	-0.321196	0
ENSG00000151229	SLC2A13	solute carrier family 2 member 13	NA	ENST00000380858.1	0.418518	1	11.2996	9.63945	11	5.66543	0.210056	0.0573356	0.161743	0.157232	0.161743	-0.0142499	0.00857791	-0.0118201	-0.0243445	-0.00046967	-0.00176824	0.00687963	0
ENSG00000120438	TCP1	t-complex 1	NA	ENST00000538530.5	0.418529	1	11.2994	45.8625	11	3.89769	1.11627	0.430296	0.612034	0.554624	0.612034	-0.0173076	-0.0215829	0.00911245	-0.0713607	-0.0640316	-0.0532911	-0.0411579	0
ENSG00000116580	GON4L	gon-4 like	NA	ENST00000482386.5	0.418551	1	11.2992	92.8276	11	3.43937	2.14583	0.887087	1.22263	0.806045	1.22263	-0.102805	-0.0611206	-0.0282557	-0.0864081	-0.0430638	-0.0670212	-0.072853	0
ENSG00000184831	APOO	apolipoprotein O	NA	ENST00000490078.2	0.418554	1	11.2991	67.8917	11	4.86728	1.60734	1.29144	0.251553	0.263816	0.263816	1.98328e-05	0.0117621	-0.0182731	-0.126382	0.0398037	-0.0391312	-0.0965072	0
ENSG00000133731	IMPA1	inositol monophosphatase 1	NA	ENST00000518202.5	0.418567	1	11.299	35.0698	11	4.59439	0.763679	0.62643	0.170612	0.321835	0.321835	-0.103959	-0.0641397	-0.0985966	-0.0464138	-0.183998	-0.100266	-0.173799	0
ENSG00000168172	HOOK3	hook microtubule tethering protein 3	NA	ENST00000526882.5	0.418582	1	11.2988	120.557	11	2.04449	2.64245	0.889231	1.85071	2.55698	2.55698	0.0459061	0.0105968	-0.0362716	0.0904515	0.0412343	-0.00515906	0.00415264	0
ENSG00000171189	GRIK1	glutamate ionotropic receptor kainate type subunit 1	NA	ENST00000389125.7	0.418585	1	11.2987	160.36	11	1.99627	4.25808	0.950067	2.69447	2.65994	2.69447	-0.00634713	-0.0035398	-0.0124635	0.0051703	-0.00317823	-0.00739544	-0.0119844	0
ENSG00000009830	POMT2	protein O-mannosyltransferase 2	NA	ENST00000682382.1	0.418603	1	11.2985	254.153	11	4.98053	5.67437	1.50524	4.27097	0.243662	4.27097	0.0920134	0.073705	0.0383801	0.0475769	0.0539927	0.0318227	0.0606099	0
ENSG00000113758	DBN1	drebrin 1	NA	ENST00000505550.1	0.418625	1	11.2983	5.74972	11	5.72194	0.124661	0.0534629	0.0772125	0.152504	0.152504	0.0563571	0.0475439	0.122266	-0.0759333	0.0126921	0.103152	0.162612	0
ENSG00000185475	TMEM179B	transmembrane protein 179B	NA	ENST00000532345.1	0.418628	1	11.2982	5.24465	11	6.28023	0.118642	0.0308952	0.0883015	0.116554	0.116554	-0.0925329	0.031532	-0.0554974	-0.0978187	-0.0918934	-0.0837084	-0.138573	0
ENSG00000070367	EXOC5	exocyst complex component 5	NA	ENST00000556911.5	0.418636	1	11.2981	33.7185	11	4.23174	0.763986	0.221647	0.544683	0.425162	0.544683	0.0618122	0.0489621	0.0550234	0.117612	0.0660506	0.122446	0.0570268	0
ENSG00000171456	ASXL1	ASXL transcriptional regulator 1	NA	ENST00000620121.4	0.418642	1	11.2981	20.528	11	9.42354	0.506843	0.525371	-0.0588258	0.0347181	0.0347181	-0.00846427	-0.175094	-0.121464	-0.229556	-0.0729191	-0.216666	0.0525803	0
ENSG00000175106	TVP23C	trans-golgi network vesicle protein 23 homolog C	NA	ENST00000584811.5	0.418653	1	11.2979	25.2233	11	5.18234	0.548548	0.276638	0.296619	0.212386	0.296619	-0.0231089	0.00285017	0.00885677	0.0195663	-0.00932022	-0.024544	-0.0183612	0
ENSG00000118961	LDAH	lipid droplet associated hydrolase	NA	ENST00000435420.6	0.418677	1	11.2976	34.811	11	6.5155	0.855098	0.774363	0.0167968	0.104201	0.104201	-0.0647064	-0.0824767	-0.130438	-0.123674	-0.127303	-0.1232	-0.148696	0
ENSG00000145604	SKP2	S-phase kinase associated protein 2	NA	ENST00000678149.1	0.41868	1	11.2976	12.9622	11	7.86971	0.308668	0.257441	0.0371538	0.0626582	0.0626582	-0.0227743	-0.0539281	-0.00295049	-0.0409533	-0.0240878	-0.0218608	0.00135307	0
ENSG00000120616	EPC1	enhancer of polycomb homolog 1	TRUE	ENST00000319778.11	0.418704	1	11.2973	1.04604	11	10.6877	0.0392872	0.00916438	0.0146092	0.0214922	0.0214922	0.0611092	0.020657	0.140247	0.0315944	0.0596469	0.0162228	0.0533529	0
ENSG00000138382	METTL5	methyltransferase like 5	NA	ENST00000442181.5	0.418712	1	11.2972	61.6633	11	2.9595	1.35855	0.383755	1.01768	1.19973	1.19973	-0.0276733	0.102408	0.0255686	0.0280552	0.081316	-0.0140248	0.0272857	0
ENSG00000213722	DDAH2	dimethylarginine dimethylaminohydrolase 2	NA	ENST00000416410.6	0.418741	1	11.2968	514.618	11	2.98881	12.312	2.68571	9.01016	1.17086	9.01016	0.0851393	0.1386	0.0506205	0.122236	0.0884406	0.083781	-0.013577	0
ENSG00000170248	PDCD6IP	programmed cell death 6 interacting protein	NA	ENST00000648706.1	0.418744	1	11.2968	212.258	11	4.17709	4.69316	3.65982	1.16423	0.443829	1.16423	-0.00627561	0.0388108	0.00201416	-0.00381329	-0.00737474	0.0133497	0.0260158	0
ENSG00000143256	PFDN2	prefoldin subunit 2	TRUE	ENST00000368010.4	0.418747	1	11.2968	1.7009	11	10.8344	0.0414445	0.00109476	0.037562	0.020387	0.037562	0.0834534	-0.00954798	-0.123443	-0.123078	0.0680397	-0.0553108	-0.0781087	0
ENSG00000107518	ATRNL1	attractin like 1	NA	ENST00000526373.1	0.418754	1	11.2967	131.322	11	2.56282	2.86801	1.2603	1.72429	1.66782	1.72429	0.0164113	0.0307209	-0.044728	-0.0618797	0.0466768	0.00204205	-0.031238	0
ENSG00000158402	CDC25C	cell division cycle 25C	NA	ENST00000503022.5	0.418757	1	11.2966	3.87877	11	6.98724	0.129236	0.0454056	0.0427483	0.0859127	0.0859127	-0.0465318	-0.176995	-0.160721	-0.158973	-0.0889429	-0.170948	-0.0609014	0
ENSG00000181666	ZNF875	zinc finger protein 875	NA	ENST00000541583.6	0.418777	1	11.2964	77.5564	11	6.5243	1.69455	1.73747	0.0251795	0.103765	0.103765	0.0483567	-0.0309702	0.0162925	0.016675	-0.0860644	-0.0139653	-0.0953567	0
ENSG00000185808	PIGP	phosphatidylinositol glycan anchor biosynthesis class P	NA	ENST00000479152.1	0.41882	1	11.2959	38.5004	11	4.28214	0.93964	0.217807	0.657202	0.408725	0.657202	0.0585567	0.102875	0.0402758	0.0711827	0.0223862	0.0917705	0.0404885	0
ENSG00000060339	CCAR1	cell division cycle and apoptosis regulator 1	TRUE	ENST00000265872.11	0.418823	1	11.2958	1.61489	11	11.6457	0.0441118	0.00379874	0.0329034	0.0155075	0.0329034	0.202596	-0.0625107	0.169146	0.0474163	0.0219316	0.035676	0.0917429	0
ENSG00000273841	TAF9	TATA-box binding protein associated factor 9	TRUE	ENST00000217893.10	0.418827	1	11.2958	0.584829	11	11.671	0.0159781	0.00181725	0.0114743	0.0153839	0.0153839	-0.0437923	-0.0324039	0.00233818	-0.059895	-0.0389047	-0.0365292	-0.146593	0
ENSG00000141646	SMAD4	SMAD family member 4	NA	ENST00000592911.5	0.418831	1	11.2957	274.377	11	4.45209	6.04951	3.16189	3.07396	0.358433	3.07396	0.316046	0.0186218	0.451158	-0.321481	0.118777	0.140077	0.260001	0
ENSG00000133083	DCLK1	doublecortin like kinase 1	NA	ENST00000379893.5	0.418836	1	11.2957	234.643	11	5.64675	5.39811	2.80796	2.52484	0.158862	2.52484	0.0368419	-0.0450508	-0.0612559	-0.0526874	-0.0133608	-0.0512106	-0.0410076	0
ENSG00000143569	UBAP2L	ubiquitin associated protein 2 like	NA	ENST00000361546.6	0.418846	1	11.2955	644.157	11	2.67897	15.2067	5.18572	9.45422	1.51466	9.45422	0.00292001	0.00619779	-0.0526872	0.0119129	-0.0528871	-0.0478381	0.0723017	0
ENSG00000284630	NA	novel pseudogene	TRUE	ENST00000641967.1	0.418854	1	11.2954	5.40232	11	6.15305	0.13294	0.0302873	0.0924927	0.123603	0.123603	0.142851	0.0269648	0.204058	0.11301	0.127173	0.0743196	0.221508	0
ENSG00000171793	CTPS1	CTP synthase 1	NA	ENST00000648801.1	0.418859	1	11.2954	5.93584	11	7.82137	0.1644	0.111156	0.0237494	0.0639082	0.0639082	0.0400369	0.0232475	0.0768458	0.0699463	-0.0224246	0.0588547	0.0388284	0
ENSG00000115548	KDM3A	lysine demethylase 3A	NA	ENST00000409064.5	0.418885	1	11.2951	711.503	11	5.75572	15.3564	4.97673	11.1938	0.149813	11.1938	0.0894606	0.0419092	0.104626	-0.221847	-0.09388	0.0871615	-0.0651363	0
ENSG00000240694	PNMA2	PNMA family member 2	NA	ENST00000518212.5	0.418936	1	11.2944	67.567	11	2.8452	1.55133	0.951901	0.583713	1.31931	1.31931	-0.0637712	0.0496072	-0.0228759	-0.0711903	-0.0232195	-0.00738966	0.0822346	0
ENSG00000110328	GALNT18	polypeptide N-acetylgalactosaminyltransferase 18	TRUE	ENST00000227756.5	0.41895	1	11.2943	41.4873	11	3.6443	1.03954	0.21602	0.726873	0.681254	0.726873	0.0109872	0.00111208	-0.00254064	0.0133363	0.00502597	-0.00328079	0.0174854	0
ENSG00000055332	EIF2AK2	eukaryotic translation initiation factor 2 alpha kinase 2	NA	ENST00000496059.1	0.418958	1	11.2942	112.955	11	2.96051	2.68711	0.928852	1.63831	1.19873	1.63831	-0.0220112	-0.0230695	0.00265114	-0.0435387	-0.0356115	-0.0566774	-0.0201436	0
ENSG00000072041	SLC6A15	solute carrier family 6 member 15	NA	ENST00000551818.1	0.41901	1	11.2935	225.644	11	4.55483	5.31477	1.98381	3.14446	0.331536	3.14446	0.0207844	0.206195	-0.182568	0.125298	0.0240144	0.0813332	0.20554	0
ENSG00000177595	PIDD1	p53-induced death domain protein 1	NA	ENST00000530911.1	0.419032	1	11.2933	6.10307	11	5.58787	0.132684	0.0486169	0.0900891	0.164234	0.164234	0.0384975	0.0294476	-0.0287473	0.0037263	-0.106505	0.104064	0.042007	0
ENSG00000167799	NUDT8	nudix hydrolase 8	TRUE	ENST00000376693.3	0.419051	1	11.293	14.8682	11	5.0654	0.357003	0.133527	0.204388	0.229835	0.229835	0.00100299	0.0631295	0.00376085	0.0158461	0.0632673	0.107498	0.0611544	0
ENSG00000114353	GNAI2	G protein subunit alpha i2	NA	ENST00000422163.5	0.419072	1	11.2928	4.30067	11	7.12547	0.120975	0.0469273	0.0508152	0.0818867	0.0818867	0.0210127	0.00189525	-0.00487038	0.0383998	-0.0181741	0.0737459	-0.0142732	0
ENSG00000168259	DNAJC7	DnaJ heat shock protein family (Hsp40) member C7	NA	ENST00000589586.6	0.419113	1	11.2923	117.903	11	3.11364	2.5518	0.949101	1.73052	1.05551	1.73052	-0.00373778	0.00456322	-0.0538064	-0.0264236	-0.0730014	-0.032495	-0.0651892	0
ENSG00000106603	COA1	cytochrome c oxidase assembly factor 1 homolog	NA	ENST00000488813.1	0.419133	1	11.292	4.27759	11	6.45119	0.0979617	0.0300387	0.0671793	0.10751	0.10751	0.0400976	0.0249342	0.011059	0.0177857	-0.0179651	-0.0258255	-0.0059155	0
ENSG00000130717	UCK1	uridine-cytidine kinase 1	NA	ENST00000372210.7	0.419149	1	11.2918	126.777	11	6.02341	2.88698	1.83162	1.04967	0.131289	1.04967	-0.0980199	-0.0207968	-0.0637955	-0.0344067	0.0623449	-0.110546	-0.0229954	0
ENSG00000197037	ZSCAN25	zinc finger and SCAN domain containing 25	NA	ENST00000394150.5	0.419152	1	11.2918	11.9073	11	7.36575	0.265098	0.107834	0.162786	0.0755472	0.162786	-0.0223585	-0.0359749	-0.0371517	-0.0667532	0.0128232	-0.120438	-0.0111387	0
ENSG00000140368	PSTPIP1	proline-serine-threonine phosphatase interacting protein 1	NA	ENST00000560064.1	0.419168	1	11.2916	93.3229	11	3.74224	2.21304	0.845982	1.27499	0.629001	1.27499	0.120476	-0.0517569	-0.0199337	-0.0549682	-0.00604556	0.132191	0.0291342	0
ENSG00000141526	SLC16A3	solute carrier family 16 member 3	NA	ENST00000578574.1	0.419175	1	11.2915	171.254	11	2.27593	4.06928	0.968516	2.92363	2.11414	2.92363	-0.0083541	-0.00576918	0.0333992	0.0108672	0.0260736	-0.0298857	0.00220137	0
ENSG00000152767	FARP1	FERM, ARH/RhoGEF and pleckstrin domain protein 1	NA	ENST00000423063.2	0.41918	1	11.2914	9.83651	11	5.55489	0.224529	0.0761398	0.147417	0.167411	0.167411	0.0151606	-0.0997608	-0.0199831	-0.0225783	0.0632433	-0.0737295	0.0650633	0
ENSG00000167969	ECI1	enoyl-CoA delta isomerase 1	NA	ENST00000561688.1	0.419184	1	11.2914	7.73497	11	5.60376	0.216028	0.0534027	0.122392	0.162747	0.162747	-0.0971258	0.0175867	-0.0485194	0.0135696	-0.0303049	-0.00771221	0.112897	0
ENSG00000138814	PPP3CA	protein phosphatase 3 catalytic subunit alpha	NA	ENST00000323055.10	0.419198	1	11.2912	2.62698	11	10.984	0.0632042	0.0142938	0.0454102	0.0193379	0.0454102	0.0237919	-0.0210164	0.109869	0.023289	0.0879482	0.0057238	0.112808	0
ENSG00000160097	FNDC5	fibronectin type III domain containing 5	NA	ENST00000649537.2	0.419217	1	11.291	170.309	11	5.29013	3.80823	2.21222	1.65843	0.197781	1.65843	0.107729	-0.0136806	0.0820675	-0.00831317	0.0863318	0.0170858	0.0854806	0
ENSG00000109180	OCIAD1	OCIA domain containing 1	NA	ENST00000506801.5	0.419233	1	11.2908	149.69	11	3.07989	3.53158	1.88061	1.52143	1.08551	1.52143	-0.182673	-0.100015	-0.00835234	-0.0946926	-0.0845258	-0.0865981	-0.0884979	0
ENSG00000130348	QRSL1	glutaminyl-tRNA amidotransferase subunit QRSL1	NA	ENST00000369044.1	0.419238	1	11.2907	2.9114	11	7.70707	0.0693591	0.0244935	0.0416747	0.0669113	0.0669113	0.0520185	0.0325083	0.0144362	0.104542	-0.00888092	0.0519192	0.0305334	0
ENSG00000111670	GNPTAB	N-acetylglucosamine-1-phosphate transferase subunits alpha and beta	NA	ENST00000549940.5	0.419238	1	11.2907	353.979	11	2.47174	8.67056	3.30644	4.73855	1.79848	4.73855	0.0382046	-0.000752054	0.0730158	-0.0132337	0.0575468	0.00609707	-0.00437835	0
ENSG00000135437	RDH5	retinol dehydrogenase 5	NA	ENST00000548082.1	0.419256	1	11.2905	18.5008	11	4.27239	0.413517	0.269458	0.151015	0.411849	0.411849	0.00104267	-0.0281644	0.00133864	-0.00904669	-0.00613642	-3.91243e-05	0.0124303	0
ENSG00000005801	ZNF195	zinc finger protein 195	NA	ENST00000354599.10	0.419267	1	11.2904	1.91033	11	9.82426	0.0658717	0.013101	0.0303155	0.0298129	0.0303155	0.0337079	-0.0367846	-0.0175507	0.0732533	0.0218056	-0.0252087	0.0326801	0
ENSG00000049541	RFC2	replication factor C subunit 2	NA	ENST00000479105.6	0.419298	1	11.29	167.551	11	2.95904	3.6497	1.22434	2.58364	1.20019	2.58364	-0.032816	-0.0132996	0.0325282	0.0378403	-0.0237472	0.0779443	-0.037057	0
ENSG00000145901	TNIP1	TNFAIP3 interacting protein 1	NA	ENST00000523338.5	0.419308	1	11.2899	76.3807	11	6.35393	1.90911	0.840847	0.895077	0.112614	0.895077	0.0113114	0.0520473	-0.00719524	-0.0415726	-0.00272313	-0.0346313	-0.00843892	0
ENSG00000258367	NA	YME1-like 1 (S. cerevisiae) (YME1L1) pseudogene	TRUE	ENST00000551951.1	0.419309	1	11.2899	4.46869	11	6.45251	0.10352	0.023231	0.0783301	0.107441	0.107441	-0.0330999	0.244755	0.106066	0.107382	-0.00178485	0.224537	-0.0938904	0
ENSG00000156467	UQCRB	ubiquinol-cytochrome c reductase binding protein	NA	ENST00000518406.5	0.419332	1	11.2896	2.16845	11	10.6474	0.0549685	0.00343685	0.0458462	0.0218092	0.0458462	0.021655	0.0659088	-0.152679	-0.197617	-0.0707277	-0.106173	-0.0958828	0
ENSG00000185298	CCDC137	coiled-coil domain containing 137	NA	ENST00000574200.1	0.419359	1	11.2892	6.74038	11	5.14148	0.144967	0.0649025	0.0882879	0.218284	0.218284	-0.130618	-0.0451935	-0.108698	0.0433837	-0.20651	-0.152128	-0.0509624	0
ENSG00000122545	SEPTIN7	septin 7	NA	ENST00000475109.5	0.419366	1	11.2892	6.26772	11	5.32247	0.152942	0.0765988	0.0658493	0.193652	0.193652	0.0863402	0.12801	0.14222	0.112931	0.0234082	0.111073	0.0396514	0
ENSG00000143889	HNRNPLL	heterogeneous nuclear ribonucleoprotein L like	NA	ENST00000425682.1	0.419388	1	11.2889	14.2651	11	6.09669	0.334219	0.244164	0.080043	0.12687	0.12687	-0.0813667	-0.124782	0.0486285	0.140286	-0.144885	-0.111536	-0.131223	0
ENSG00000172403	SYNPO2	synaptopodin 2	NA	ENST00000434046.6	0.419409	1	11.2886	1.88653	11	12.0583	0.0458828	0.00953845	0.0333373	0.013678	0.0333373	0.115427	0.339859	0.0882896	0.122986	0.153726	0.176443	0.00863479	0
ENSG00000181396	OGFOD3	2-oxoglutarate and iron dependent oxygenase domain containing 3	NA	ENST00000583897.5	0.419414	1	11.2886	96.2634	11	4.69567	2.24883	1.02452	1.16329	0.298581	1.16329	-0.148798	-0.0151475	-0.125476	0.0296299	-0.0171566	-0.0651838	-0.0981185	0
ENSG00000143811	PYCR2	pyrroline-5-carboxylate reductase 2	NA	ENST00000612039.4	0.419423	1	11.2885	1.65416	11	9.29917	0.038215	0.0122185	0.0253761	0.0363636	0.0363636	-0.0834645	0.00561733	-0.0403113	-0.049464	-0.00607226	-0.162995	-0.056084	0
ENSG00000198369	SPRED2	sprouty related EVH1 domain containing 2	NA	ENST00000474228.1	0.419429	1	11.2884	18.2481	11	4.48218	0.499749	0.230184	0.184546	0.350297	0.350297	-0.0416485	0.0272166	0.0306866	0.0763288	-0.0205225	0.0686904	0.0369468	0
ENSG00000228474	OST4	oligosaccharyltransferase complex subunit 4, non-catalytic	TRUE	ENST00000456793.2	0.419432	1	11.2883	0.949063	11	13.3733	0.0223839	0.000185178	0.0213844	0.00988535	0.0213844	-0.088792	0.0947368	-0.0962149	0.00111128	0.0294611	0.083824	-0.124769	0
ENSG00000162616	DNAJB4	DnaJ heat shock protein family (Hsp40) member B4	NA	ENST00000484662.1	0.419453	1	11.2881	5.02658	11	6.59848	0.114949	0.0356053	0.0786351	0.100265	0.100265	-0.140938	0.0329311	-0.0538926	0.0133129	-0.136458	-0.0834397	-0.0444365	0
ENSG00000182534	MXRA7	matrix remodeling associated 7	TRUE	ENST00000449428.7	0.419461	1	11.288	0.596278	11	13.9961	0.0152612	0.000477565	0.0130742	0.00887999	0.0130742	-0.105547	-0.0649119	-0.0846507	-0.106029	-0.00238022	-0.1319	-0.0535069	0
ENSG00000130147	SH3BP4	SH3 domain binding protein 4	NA	ENST00000416021.5	0.419462	1	11.288	266.358	11	1.804	5.73258	1.18316	4.87044	3.11152	4.87044	-0.122713	0.000582137	0.0273954	-0.00804057	-0.0634607	-0.0472396	0.00103211	0
ENSG00000158863	FAM160B2	family with sequence similarity 160 member B2	NA	ENST00000477614.1	0.419476	1	11.2878	18.4774	11	4.25203	0.423925	0.189862	0.230079	0.418456	0.418456	0.133713	-0.0206428	0.0525668	-0.0365052	0.0307025	0.0625115	0.115927	0
ENSG00000064313	TAF2	TATA-box binding protein associated factor 2	TRUE	ENST00000378164.7	0.419492	1	11.2876	0.196335	11	12.028	0.0062278	0.000533478	0.00392867	0.0137996	0.0137996	-0.0194455	-0.0255014	-0.0173616	-0.00988453	-0.0399305	-0.0419834	-0.0368493	0
ENSG00000103227	LMF1	lipase maturation factor 1	NA	ENST00000562380.5	0.419498	1	11.2875	44.8454	11	4.1165	1.15982	0.364037	0.655177	0.465606	0.655177	0.00354086	-0.09213	0.0615106	0.0617109	-0.0345648	0.0559398	0.0449579	0
ENSG00000278087	NOMO3	NODAL modulator 3	NA	ENST00000611106.4	0.419505	1	11.2875	4.72769	11	13.5605	0.105768	0.00692079	0.100527	0.00953934	0.100527	-0.112695	-0.387498	-0.0297092	-0.12571	-0.16739	-0.252665	-0.0582873	0
ENSG00000173113	TRMT112	tRNA methyltransferase subunit 11-2	NA	ENST00000537918.1	0.419518	1	11.2873	103.24	11	2.4205	2.26045	0.944633	1.40173	1.87633	1.87633	-0.0263928	-0.0222413	-0.0436208	-0.0976442	-0.0239948	-0.0742154	-0.0140896	0
ENSG00000198231	DDX42	DEAD-box helicase 42	NA	ENST00000584010.5	0.41953	1	11.2871	1.32284	11	9.00158	0.0405032	0.0138297	0.016235	0.0405969	0.0405969	-0.0427691	-0.00562195	-0.0383452	-0.0128243	-0.0224193	0.0814725	0.00135515	0
ENSG00000215883	CYB5RL	cytochrome b5 reductase like	NA	ENST00000497820.1	0.419539	1	11.287	6.16694	11	5.69139	0.134673	0.0544534	0.0857043	0.155024	0.155024	-0.111743	-0.184374	0.00159697	-0.115034	-0.145218	-0.131561	-0.139261	0
ENSG00000188725	SMIM15	small integral membrane protein 15	TRUE	ENST00000339020.8	0.419555	1	11.2868	0.189288	11	12.1887	0.0079664	0.000525443	0.00377655	0.0131741	0.0131741	-0.0451541	-0.0362792	-0.0566358	-0.0228712	-0.0388766	-0.0112972	-0.0607232	0
ENSG00000171456	ASXL1	ASXL transcriptional regulator 1	NA	ENST00000649901.1	0.419581	1	11.2865	3.5102	11	6.69812	0.0841981	0.0249754	0.054802	0.0960175	0.0960175	0.0254143	0.0579029	0.0753276	0.0633381	0.00236893	0.127355	0.0545785	0
ENSG00000134419	RPS15A	ribosomal protein S15a	NA	ENST00000565420.5	0.419587	1	11.2865	2.74223	11	7.92376	0.0628841	0.0141634	0.0481601	0.0612996	0.0612996	-0.084595	0.00473246	-0.0756928	0.0565313	0.0605059	0.0632897	0.0324322	0
ENSG00000123349	PFDN5	prefoldin subunit 5	NA	ENST00000552341.5	0.419589	1	11.2864	371.002	11	2.27366	9.84939	3.62782	4.80405	2.1181	4.80405	-0.00220656	0.0166466	0.0455493	0.0753118	0.0566758	0.0444603	0.037994	0
ENSG00000145907	G3BP1	G3BP stress granule assembly factor 1	NA	ENST00000678101.1	0.419614	1	11.2861	506.852	11	4.6247	11.7054	3.64409	7.87526	0.314644	7.87526	-0.0354352	-0.118634	0.169913	0.159076	-0.0455849	0.206214	-0.0848864	0
ENSG00000005007	UPF1	UPF1 RNA helicase and ATPase	NA	ENST00000601981.5	0.419618	1	11.2861	19.2267	11	4.42766	0.432562	0.240356	0.196614	0.365202	0.365202	-0.117212	-0.11174	-0.197265	-0.12913	-0.160899	-0.133122	-0.17504	0
ENSG00000007168	PAFAH1B1	platelet activating factor acetylhydrolase 1b regulatory subunit 1	NA	ENST00000675331.1	0.419629	1	11.2859	53.8336	11	7.81109	1.16684	0.741065	0.482427	0.0641784	0.482427	-0.0676143	-0.0163939	0.0573755	0.00298999	-0.0859875	0.0732869	0.0660138	0
ENSG00000172795	DCP2	decapping mRNA 2	NA	ENST00000674880.1	0.419644	1	11.2858	2.02607	11	9.75778	0.0495858	0.0185434	0.0275037	0.0305897	0.0305897	-0.0296257	-0.0660033	-0.047395	-0.0291566	-0.0696566	0.0753314	-0.0159998	0
ENSG00000132912	DCTN4	dynactin subunit 4	NA	ENST00000522625.1	0.41971	1	11.2849	28.3741	11	4.13632	0.63773	0.203497	0.44137	0.458352	0.458352	-0.090481	0.0368383	-0.0252935	-0.074056	-0.0382834	-0.0373128	-0.0395414	0
ENSG00000151687	ANKAR	ankyrin and armadillo repeat containing	NA	ENST00000461516.5	0.419721	1	11.2848	11.0623	11	4.90007	0.256228	0.198578	0.0528387	0.257768	0.257768	-0.0662829	-0.0211803	-0.110404	0.0726594	0.0636756	-0.00722945	0.0155211	0
ENSG00000078902	TOLLIP	toll interacting protein	NA	ENST00000263646.11	0.419726	1	11.2847	526.465	11	2.97933	11.7056	3.39224	8.57287	1.18012	8.57287	0.0407124	0.0512891	0.0935527	0.0126797	0.0544514	0.135402	0.0551053	0
ENSG00000175054	ATR	ATR serine/threonine kinase	NA	ENST00000666447.1	0.41975	1	11.2844	312.999	11	2.66958	6.87684	3.23544	3.87816	1.52651	3.87816	0.0315907	0.0151547	0.032775	0.00743605	0.0102561	0.0230033	0.00195219	0
ENSG00000175274	TP53I11	tumor protein p53 inducible protein 11	NA	ENST00000533940.5	0.419781	1	11.2841	25.6916	11	6.30067	0.585002	0.565574	0.0183258	0.115453	0.115453	0.0476617	0.0535688	0.0349319	0.103284	0.0557	0.0232151	0.0608127	0
ENSG00000110921	MVK	mevalonate kinase	NA	ENST00000629016.2	0.419792	1	11.2839	3.80503	11	8.85218	0.105455	0.0265582	0.0599198	0.042906	0.0599198	0.0654579	-0.00309124	0.0155666	0.0129689	0.213319	0.113019	0.0448216	0
ENSG00000230267	HERC2P4	hect domain and RLD 2 pseudogene 4	NA	ENST00000568097.1	0.419794	1	11.2839	8.51718	11	6.71241	0.187869	0.0532166	0.140356	0.095446	0.140356	0.0611229	0.09574	0.0210293	0.137501	0.0517707	0.111598	-0.025066	0
ENSG00000075826	SEC31B	SEC31 homolog B, COPII coat complex component	NA	ENST00000484848.5	0.419812	1	11.2837	11.7514	11	4.97667	0.259236	0.102207	0.16487	0.244317	0.244317	0.0108195	-0.00751787	0.00754334	-0.00927847	0.0101118	0.00964128	0.0116263	0
ENSG00000149292	TTC12	tetratricopeptide repeat domain 12	NA	ENST00000489064.5	0.419828	1	11.2835	40.6791	11	3.42758	0.894273	0.41244	0.512085	0.813916	0.813916	0.0224912	-0.0281392	-0.0434352	-0.0521699	-0.0260879	-0.0950027	0.0361635	0
ENSG00000044115	CTNNA1	catenin alpha 1	NA	ENST00000627109.2	0.419832	1	11.2834	34.2111	11	7.14148	0.742953	0.636545	0.140979	0.081443	0.140979	0.0488007	0.0767006	0.047852	-0.087628	-0.0060786	0.05293	-0.00705967	0
ENSG00000128463	EMC4	ER membrane protein complex subunit 4	NA	ENST00000557879.1	0.419843	1	11.2833	28.4528	11	4.80194	0.647056	0.127258	0.519396	0.276414	0.519396	0.0987495	0.0433986	-0.00103685	-0.00469363	0.0217054	0.0767198	0.0231988	0
ENSG00000198522	GPN1	GPN-loop GTPase 1	NA	ENST00000458167.6	0.41986	1	11.2831	595.343	11	3.03777	13.0027	3.7106	9.81994	1.12417	9.81994	-0.165581	-0.25769	-0.0802914	-0.0285172	-0.289474	-0.0642168	-0.325298	0
ENSG00000103540	CCP110	centriolar coiled-coil protein 110	NA	ENST00000565376.2	0.419887	1	11.2828	33.2484	11	4.37239	0.735072	0.515327	0.24032	0.381072	0.381072	-0.0316453	0.0175434	-0.071977	-0.0693531	0.0112503	-0.11296	0.056883	0
ENSG00000151552	QDPR	quinoid dihydropteridine reductase	NA	ENST00000511609.1	0.419907	1	11.2825	76.1829	11	3.11433	1.6916	0.832821	0.898608	1.0549	1.0549	-0.0555564	0.0443515	0.00165475	0.0743281	-0.0757579	-0.00470047	0.036647	0
ENSG00000080845	DLGAP4	DLG associated protein 4	NA	ENST00000373913.7	0.41991	1	11.2825	459.255	11	2.29244	9.97986	2.5809	7.8567	2.08557	7.8567	-0.0248763	-0.0302088	-0.0318741	-0.0334609	-0.012746	-0.0493257	-0.0354058	0
ENSG00000185920	PTCH1	patched 1	NA	ENST00000547672.5	0.41991	1	11.2825	4.53518	11	7.4849	0.100395	0.026925	0.0761472	0.072546	0.0761472	0.00438918	0.200523	0.051566	0.131396	-0.0047055	0.241688	0.0934746	0
ENSG00000139926	FRMD6	FERM domain containing 6	NA	ENST00000555936.5	0.419913	1	11.2825	184.559	11	1.97955	4.09417	1.06755	3.12697	2.69657	3.12697	-0.0589081	-0.0528466	-0.114848	-0.0352434	-0.0694823	0.0166618	-0.120185	0
ENSG00000127663	KDM4B	lysine demethylase 4B	NA	ENST00000588961.1	0.419914	1	11.2824	16.1394	11	4.39094	0.357809	0.13226	0.234545	0.37566	0.37566	-0.0395419	0.0620478	-0.0157177	0.0119776	0.0520764	0.0416708	0.000507341	0
ENSG00000149311	ATM	ATM serine/threonine kinase	NA	ENST00000526567.5	0.419925	1	11.2823	172.266	11	1.93825	3.90252	1.76227	2.15287	2.7891	2.7891	0.135038	0.0277236	-0.0284702	0.0460841	0.00571465	-0.0462745	-0.00257372	0
ENSG00000125962	ARMCX5	armadillo repeat containing X-linked 5	NA	ENST00000604957.1	0.419937	1	11.2822	5.54563	11	6.31294	0.120201	0.05174	0.0742972	0.114795	0.114795	0.00185102	0.0182561	0.00393617	0.000958467	0.0128969	0.0325926	0.000839831	0
ENSG00000090013	BLVRB	biliverdin reductase B	NA	ENST00000643519.1	0.419952	1	11.282	94.4319	11	2.49045	2.3967	0.867695	1.27849	1.77085	1.77085	-0.0220144	0.0379998	0.00938724	-0.0013115	-0.0159617	0.0194923	-0.0349884	0
ENSG00000105771	SMG9	SMG9 nonsense mediated mRNA decay factor	NA	ENST00000595700.5	0.419959	1	11.2819	11.7853	11	6.87393	0.257746	0.138554	0.129293	0.0895475	0.129293	0.0422477	0.0415898	0.0807788	0.151717	0.0151157	0.0306694	0.0664132	0
ENSG00000055044	NOP58	NOP58 ribonucleoprotein	NA	ENST00000426814.5	0.420018	1	11.2812	7.65138	11	6.71633	0.279971	0.0751488	0.0987463	0.0952908	0.0987463	0.110598	-0.0132338	-0.0158956	0.0745528	-0.0174732	0.0578462	0.249167	0
ENSG00000158089	GALNT14	polypeptide N-acetylgalactosaminyltransferase 14	TRUE	ENST00000349752.10	0.420028	1	11.281	0.19614	11	12.0046	0.00782133	0.000624567	0.00383316	0.0138953	0.0138953	0.0129091	0.0523905	0.00723078	0.0427206	0.0468595	0.0238593	-0.0306849	0
ENSG00000128739	SNRPN	small nuclear ribonucleoprotein polypeptide N	NA	ENST00000642807.1	0.420102	1	11.2801	46.6624	11	4.12457	0.999487	0.756463	0.304046	0.462637	0.462637	-0.0271457	-0.0220792	-0.0123172	0.00145982	-0.0394548	-0.0347809	-0.0268887	0
ENSG00000196305	IARS1	isoleucyl-tRNA synthetase 1	NA	ENST00000683793.1	0.420107	1	11.2801	7.04697	11	8.53318	0.224128	0.060358	0.0998004	0.0483426	0.0998004	-0.00537325	-0.0465734	-0.0238552	0.0391791	-0.00670867	-0.00135053	0.0371817	0
ENSG00000182923	CEP63	centrosomal protein 63	NA	ENST00000620544.5	0.420111	1	11.28	230.572	11	5.38614	4.91959	2.3304	2.90986	0.18584	2.90986	0.118694	0.0413302	0.0777516	0.00996238	0.270786	0.132997	0.0712157	0
ENSG00000284713	SMIM38	small integral membrane protein 38	TRUE	ENST00000641568.1	0.420117	1	11.28	1.60622	11	7.48546	0.0343559	0.012031	0.024474	0.072532	0.072532	0.000451814	-0.00289015	-0.0498159	-0.015672	-0.0566367	-0.0662483	-0.0379305	0
ENSG00000164638	SLC29A4	solute carrier family 29 member 4	NA	ENST00000444741.5	0.420122	1	11.2799	205.343	11	4.67447	4.71752	0.674098	3.99279	0.303268	3.99279	-0.302881	-0.205296	-0.20421	-0.365721	-0.0125628	-0.122381	-0.318697	0
ENSG00000198909	MAP3K3	mitogen-activated protein kinase kinase kinase 3	NA	ENST00000577395.5	0.420124	1	11.2799	272.041	11	9.2661	7.20522	0.0832771	6.09948	0.0368125	6.09948	0.35384	0.00386283	0.32984	0.201982	0.333077	0.230814	0.28465	0
ENSG00000179195	ZNF664	zinc finger protein 664	NA	ENST00000542493.5	0.420124	1	11.2799	47.7573	11	3.25203	1.2156	0.467372	0.61802	0.941035	0.941035	-0.0198104	-0.0562093	-0.0524202	0.128123	-0.00534224	0.0306003	0.00662675	0
ENSG00000117425	PTCH2	patched 2	TRUE	ENST00000372192.4	0.420201	1	11.2789	19.2928	11	4.62274	0.471738	0.386831	0.051641	0.315103	0.315103	0.0140415	0.00362398	0.0094706	0.00762225	-0.000268126	-0.00017845	0.0156204	0
ENSG00000178252	WDR6	WD repeat domain 6	TRUE	ENST00000608424.6	0.420209	1	11.2788	0.366332	11	12.9529	0.0168932	0.00131579	0.00700993	0.010818	0.010818	0.0173909	-0.0717007	-0.00207394	-0.0199295	0.0126426	-0.041449	-0.00654748	0
ENSG00000233956	BTF3P6	basic transcription factor 3 pseudogene 6	TRUE	ENST00000448054.1	0.420251	1	11.2783	25.5908	11	4.01631	0.555152	0.172737	0.408871	0.504256	0.504256	-0.0496217	0.0532336	-0.0166982	0.0461738	-0.119175	0.105607	0.0462755	0
ENSG00000145982	FARS2	phenylalanyl-tRNA synthetase 2, mitochondrial	TRUE	ENST00000274680.9	0.420254	1	11.2783	0.653657	11	10.1021	0.0144383	0.00288264	0.0119732	0.0267599	0.0267599	-0.10016	-0.134806	-0.111394	-0.0821845	-0.102591	-0.110552	-0.148234	0
ENSG00000138092	CENPO	centromere protein O	NA	ENST00000473706.5	0.420258	1	11.2782	1.49348	11	11.5376	0.0365996	0.00793164	0.026011	0.0160517	0.026011	0.0766232	-0.0637228	0.0659559	-0.0365545	-0.00899447	-0.0267114	-0.00891881	0
ENSG00000109686	SH3D19	SH3 domain containing 19	NA	ENST00000604922.1	0.42026	1	11.2782	5.35648	11	5.56638	0.12592	0.0505405	0.0711977	0.166289	0.166289	-0.206424	0.0126309	-0.142246	-0.16445	-0.136482	-0.158107	-0.00527217	0
ENSG00000110851	PRDM4	PR/SET domain 4	TRUE	ENST00000228437.10	0.420279	1	11.278	0.225166	11	11.7606	0.00509679	0.00068517	0.00443224	0.0149599	0.0149599	0.0505909	0.0685743	0.0765915	0.0677947	0.0551807	0.0719514	0.0110189	0
ENSG00000105726	ATP13A1	ATPase 13A1	NA	ENST00000497762.1	0.420292	1	11.2778	190.65	11	2.88152	4.94359	1.81803	2.51493	1.28008	2.51493	0.0886284	-0.0418179	-0.0946391	-0.0275218	0.0668631	-0.106746	0.0261049	0
ENSG00000140505	CYP1A2	cytochrome P450 family 1 subfamily A member 2	TRUE	ENST00000343932.5	0.420292	1	11.2778	2.17784	11	7.21256	0.0489729	0.0136722	0.0358241	0.0795176	0.0795176	0.0220212	0.068212	0.0150385	0.0193769	0.0211705	0.0597252	0.0464307	0
ENSG00000116586	LAMTOR2	late endosomal/lysosomal adaptor, MAPK and MTOR activator 2	NA	ENST00000489664.1	0.420303	1	11.2777	4.05739	11	5.86286	0.10035	0.0473294	0.0448839	0.141862	0.141862	0.0307048	0.0171285	0.0588723	0.0659556	0.0728832	0.0460738	0.108366	0
ENSG00000198000	NOL8	nucleolar protein 8	NA	ENST00000445919.6	0.420304	1	11.2777	19.0232	11	5.80245	0.456163	0.266532	0.165814	0.146242	0.165814	0.0789407	-0.117402	-0.0461611	0.00338356	-0.061141	-0.0328656	-0.0460526	0
ENSG00000114200	BCHE	butyrylcholinesterase	NA	ENST00000497011.5	0.420312	1	11.2776	3.08946	11	8.68123	0.0698263	0.0364787	0.0337362	0.0457263	0.0457263	-0.0451879	0.0529404	0.0578402	-0.00679699	-0.0247929	-0.0770804	-0.075121	0
ENSG00000168137	SETD5	SET domain containing 5	NA	ENST00000670063.1	0.420315	1	11.2775	7.17543	11	8.59249	0.180828	0.0613126	0.101765	0.0472737	0.101765	-0.0423212	-0.0733767	0.0321746	-0.0319032	-0.0232524	-0.017544	0.0532133	0
ENSG00000108799	EZH1	enhancer of zeste 1 polycomb repressive complex 2 subunit	NA	ENST00000593148.1	0.420322	1	11.2774	51.2779	11	4.35233	1.16262	0.795477	0.36993	0.387029	0.387029	-0.0635895	-0.0711607	0.00682043	-0.121824	-0.0544417	0.136478	-0.0926001	0
ENSG00000104408	EIF3E	eukaryotic translation initiation factor 3 subunit E	NA	ENST00000676642.1	0.420329	1	11.2773	24.8317	11	5.14968	0.544443	0.586982	-0.0226252	0.217084	0.217084	-0.0627698	-0.00565328	-0.0689932	-0.0373728	-0.0282123	-0.0271938	-0.0971627	0
ENSG00000011454	RABGAP1	RAB GTPase activating protein 1	NA	ENST00000480054.1	0.420365	1	11.2769	40.6033	11	3.84757	0.906956	0.281641	0.641162	0.577519	0.641162	0.0621503	0.00673705	0.0288084	-0.0388558	0.172418	-0.00698783	0.162714	0
ENSG00000130305	NSUN5	NOP2/Sun RNA methyltransferase 5	NA	ENST00000471461.5	0.420368	1	11.2769	3.4689	11	7.6714	0.0782328	0.0284035	0.0504352	0.0678306	0.0678306	-0.0299453	-0.0683594	-0.00681868	-0.084291	-0.0520011	-0.0492429	0.0135506	0
ENSG00000168032	ENTPD3	ectonucleoside triphosphate diphosphohydrolase 3	NA	ENST00000445129.1	0.420374	1	11.2768	197.316	11	2.18494	4.3161	1.66374	2.82071	2.27859	2.82071	-0.0165001	-0.00756018	-0.00905077	-0.0313137	0.00917502	-0.0120556	-0.0177847	0
ENSG00000163463	KRTCAP2	keratinocyte associated protein 2	NA	ENST00000463527.5	0.420377	1	11.2768	52.3954	11	3.89272	1.13174	0.261781	0.929024	0.556851	0.929024	0.176335	0.153501	0.0789562	0.130446	0.115846	0.225767	0.108827	0
ENSG00000065457	ADAT1	adenosine deaminase tRNA specific 1	NA	ENST00000568478.1	0.420398	1	11.2765	17.0424	11	4.86316	0.425457	0.182263	0.205065	0.264589	0.264589	0.037983	-0.0328169	-0.00123852	-0.0421024	-0.126769	-0.0684399	-0.0855711	0
ENSG00000100897	DCAF11	DDB1 and CUL4 associated factor 11	TRUE	ENST00000446197.8	0.420408	1	11.2764	11.8273	11	10.7091	0.268387	0.102554	0.166249	0.0213263	0.166249	-0.0170003	0.118232	0.217698	0.165681	0.207191	0.128441	0.147138	0
ENSG00000152578	GRIA4	glutamate ionotropic receptor AMPA type subunit 4	NA	ENST00000525187.5	0.420409	1	11.2764	1.31997	11	9.40656	0.0310291	0.0114721	0.0185272	0.0349388	0.0349388	0.0599279	-0.0355839	0.104719	0.0817577	0.111136	0.0361883	0.0316823	0
ENSG00000130299	GTPBP3	GTP binding protein 3, mitochondrial	NA	ENST00000594703.1	0.420419	1	11.2762	66.1326	11	3.25861	1.79811	0.886716	0.616298	0.935921	0.935921	0.0398811	0.0159026	0.0867244	-0.0466654	-0.00641915	-0.0544962	0.0305317	0
ENSG00000165219	GAPVD1	GTPase activating protein and VPS9 domains 1	NA	ENST00000394084.5	0.420421	1	11.2762	7.05073	11	6.67246	0.153886	0.0433293	0.116915	0.0970657	0.116915	-0.0449649	0.00873549	-0.0157781	0.00831155	-0.050664	-0.0109644	-0.00493024	0
ENSG00000145781	COMMD10	COMM domain containing 10	TRUE	ENST00000274458.9	0.420432	1	11.2761	0.827212	11	10.4107	0.024979	0.0358213	-0.017021	0.0238015	0.0238015	-0.0661011	-0.23377	-0.00995242	-0.0966661	-0.0561955	-0.12649	0.0202997	0
ENSG00000105464	GRIN2D	glutamate ionotropic receptor NMDA type subunit 2D	TRUE	ENST00000263269.4	0.420436	1	11.276	3.58021	11	6.33137	0.0939105	0.0254568	0.0559115	0.113812	0.113812	-0.00870066	0.00751109	0.0112965	-0.00175637	0.00859535	0.00696118	0.00156237	0
ENSG00000158156	XKR8	XK related 8	NA	ENST00000675759.1	0.420461	1	11.2757	0.588506	11	9.63693	0.0158116	0.00348323	0.00989189	0.0320373	0.0320373	-0.0403076	0.0464805	-0.0186747	-0.00913202	0.00166111	0.102618	-0.0150782	0
ENSG00000148444	COMMD3	COMM domain containing 3	NA	ENST00000479958.6	0.420472	1	11.2756	73.1656	11	3.95805	1.68461	0.811513	0.851342	0.528343	0.851342	0.0498425	-0.00997	0.0179685	0.0117064	0.0044537	0.0027931	-0.00419624	0
ENSG00000101966	XIAP	X-linked inhibitor of apoptosis	NA	ENST00000481776.5	0.4205	1	11.2752	76.001	11	4.81482	1.64134	1.88897	-0.161677	0.27387	0.27387	0.102441	0.0336116	0.0742707	0.0507529	-0.0929637	0.14738	0.204468	0
ENSG00000072134	EPN2	epsin 2	NA	ENST00000583197.5	0.420534	1	11.2748	8.5522	11	5.67765	0.18721	0.0741247	0.120243	0.156185	0.156185	0.133041	0.0814288	0.135216	0.210334	0.081205	0.19394	0.146085	0
ENSG00000138777	PPA2	inorganic pyrophosphatase 2	NA	ENST00000513605.5	0.420547	1	11.2747	29.1367	11	4.53319	0.667798	0.360193	0.302005	0.336994	0.336994	0.0780769	-0.0113433	0.0150184	0.0843305	0.0334023	0.0470596	0.0591202	0
ENSG00000162714	ZNF496	zinc finger protein 496	NA	ENST00000477903.1	0.420552	1	11.2746	6.16762	11	6.92208	0.134029	0.0492898	0.0908834	0.0879597	0.0908834	-0.211989	0.0107285	-0.0749602	-0.0831574	-0.148369	-0.148891	-0.0778234	0
ENSG00000196242	OR2C3	olfactory receptor family 2 subfamily C member 3	NA	ENST00000366487.4	0.420576	1	11.2743	5.13862	11	5.66836	0.120163	0.0527175	0.0640693	0.156979	0.156979	0.00754013	0.0094138	0.00377032	0.00998588	-0.000898888	0.00812153	0.00180626	0
ENSG00000282958	HNRNPR	heterogeneous nuclear ribonucleoprotein R	NA	ENST00000635150.1	0.420577	1	11.2743	0.424721	11	10.3822	0.019554	0.00114594	0.00850681	0.024057	0.024057	0.0084635	-0.0379424	-0.0113918	-0.0160297	-0.00412967	-0.0204126	-0.00621831	0
ENSG00000125944	HNRNPR	heterogeneous nuclear ribonucleoprotein R	NA	ENST00000478691.5	0.420577	1	11.2743	0.424721	11	10.3822	0.019554	0.00114594	0.00850681	0.024057	0.024057	0.0084635	-0.0379424	-0.0113918	-0.0160297	-0.00412967	-0.0204126	-0.00621831	0
ENSG00000185252	ZNF74	zinc finger protein 74	NA	ENST00000437275.5	0.420589	1	11.2742	258.034	11	4.88129	5.85335	2.87728	2.98712	0.261209	2.98712	0.00801699	0.0742049	-0.000709335	0.0572741	0.00856917	0.104322	-0.00704437	0
ENSG00000177189	RPS6KA3	ribosomal protein S6 kinase A3	NA	ENST00000647265.1	0.420603	1	11.274	88.5674	11	6.93427	1.98303	1.10485	0.908051	0.0875683	0.908051	-0.000636274	-0.0889609	-0.128201	-0.0123919	-0.0512882	-0.0200701	-0.0379963	0
ENSG00000187024	PTRH1	peptidyl-tRNA hydrolase 1 homolog	NA	ENST00000414832.2	0.420637	1	11.2736	70.613	11	3.34721	1.67982	0.740668	0.864173	0.869756	0.869756	-0.0693182	-0.0142745	-0.0272653	-0.0441863	0.0345339	-0.0762421	0.0345274	0
ENSG00000079805	DNM2	dynamin 2	NA	ENST00000591818.1	0.420655	1	11.2734	6.75223	11	6.36672	0.154262	0.0630666	0.0903931	0.111938	0.111938	0.177672	0.119235	0.118795	-0.00497811	0.122862	-0.095247	0.129977	0
ENSG00000274137	MYOM2	myomesin 2	NA	ENST00000632156.1	0.420667	1	11.2732	42.8168	11	5.01051	1.00728	0.207159	0.765951	0.23866	0.765951	-0.0850666	-0.0408379	-0.0555199	0.0135961	-0.0800011	-0.0390611	-0.0655947	0
ENSG00000133612	AGAP3	ArfGAP with GTPase domain, ankyrin repeat and PH domain 3	NA	ENST00000463179.1	0.420671	1	11.2732	5.1137	11	5.93046	0.116977	0.0463594	0.069861	0.137239	0.137239	-0.114965	-0.229244	-0.0649873	-0.130631	-0.0724742	-0.0166853	0.0199997	0
ENSG00000005483	KMT2E	lysine methyltransferase 2E (inactive)	NA	ENST00000478079.1	0.420679	1	11.2731	4.01694	11	6.64628	0.0899849	0.04237	0.0489242	0.0981671	0.0981671	0.0184744	-0.0273087	-0.192444	-0.028862	-0.0577947	-0.132243	-0.126477	0
ENSG00000135018	UBQLN1	ubiquilin 1	NA	ENST00000529923.1	0.420683	1	11.273	14.3039	11	5.46027	0.343456	0.0992196	0.22587	0.177278	0.22587	-0.122806	-0.104434	0.103323	-0.055577	0.041342	-0.161161	-0.0230792	0
ENSG00000115677	HDLBP	high density lipoprotein binding protein	NA	ENST00000479894.1	0.420688	1	11.2729	2.75908	11	6.81177	0.0796515	0.0192031	0.0435034	0.0917051	0.0917051	-0.0310896	-0.12566	-0.0326644	0.0191526	-0.11546	-0.0396864	-0.0177093	0
ENSG00000278191	CARS1	cysteinyl-tRNA synthetase 1	NA	ENST00000633720.1	0.420706	1	11.2727	4.52273	11	6.94356	0.103989	0.0436023	0.059187	0.0872726	0.0872726	-0.0256384	-0.00365909	-0.0300829	-0.00690205	-0.0209046	-0.0145385	-0.0191602	0
ENSG00000115421	PAPOLG	poly(A) polymerase gamma	TRUE	ENST00000238714.8	0.420717	1	11.2726	0.760905	11	9.64704	0.0163665	0.0054378	0.0118555	0.0319143	0.0319143	-0.0312448	-0.0349198	-0.0291232	-0.0122013	-0.0350078	-0.0332988	-0.045257	0
ENSG00000164002	EXO5	exonuclease 5	NA	ENST00000420209.2	0.420736	1	11.2724	16.9562	11	6.10175	0.364442	0.303552	0.081816	0.126572	0.126572	-0.0486905	-0.00186299	-0.0925754	0.0290013	-0.0388651	-0.0263391	-0.0537668	0
ENSG00000138758	SEPTIN11	septin 11	NA	ENST00000513697.1	0.420744	1	11.2723	4.54115	11	5.96816	0.102095	0.0340224	0.0691856	0.134774	0.134774	0.308121	-0.14298	0.192627	0.01861	0.148469	-2.62793e-05	0.140108	0
ENSG00000213930	GALT	galactose-1-phosphate uridylyltransferase	NA	ENST00000488412.2	0.420753	1	11.2722	50.327	11	4.07343	1.10302	1.15085	-0.00704953	0.481806	0.481806	-0.0582539	-0.00916644	-0.00977888	-0.0351061	-0.0445567	-0.0228765	-0.0602309	0
ENSG00000158856	DMTN	dematin actin binding protein	NA	ENST00000415253.5	0.42077	1	11.2719	11.5907	11	7.92303	0.252953	0.259007	0.0044182	0.0613176	0.0613176	0.104003	-0.0136218	0.0418458	0.0491946	-0.0872051	0.0619387	0.17546	0
ENSG00000204256	BRD2	bromodomain containing 2	NA	ENST00000584808.1	0.420774	1	11.2719	90.2704	11	2.51652	2.24204	0.511319	1.54028	1.73303	1.73303	0.047072	0.0367253	0.00505927	0.0713838	-0.0152371	0.0061058	0.0990129	0
ENSG00000167792	NDUFV1	NADH:ubiquinone oxidoreductase core subunit V1	TRUE	ENST00000322776.11	0.420784	1	11.2718	0.383632	11	13.0087	0.00941608	0.000325353	0.00839356	0.0106811	0.0106811	-0.0664946	-0.0682418	-0.0527846	-0.0540838	-0.0318052	-0.073615	-0.0290779	0
ENSG00000149547	EI24	EI24 autophagy associated transmembrane protein	NA	ENST00000618552.4	0.420798	1	11.2716	3.62252	11	9.21729	0.0779935	0.0408898	0.0414403	0.0374844	0.0414403	-0.0792026	-0.162469	-0.141554	-0.0693202	-0.10372	-0.0765312	-0.148163	0
ENSG00000138111	MFSD13A	major facilitator superfamily domain containing 13A	NA	ENST00000469294.1	0.420804	1	11.2715	29.6375	11	4.2128	0.637328	0.491761	0.181818	0.431527	0.431527	-0.0849508	-0.0523159	-0.233366	-0.076893	-0.0897107	-0.0698479	-0.160194	0
ENSG00000213585	VDAC1	voltage dependent anion channel 1	NA	ENST00000395047.6	0.420812	1	11.2714	0.475668	11	13.765	0.0141004	0.000547855	0.0102628	0.00920549	0.0102628	-0.0443112	0.0309761	-0.0366556	0.131959	-0.0278785	0.0135733	-0.0354898	0
ENSG00000182872	RBM10	RNA binding motif protein 10	NA	ENST00000628161.2	0.420833	1	11.2712	0.988683	11	11.5429	0.0259257	0.00418218	0.0182879	0.0160246	0.0182879	0.0232653	-0.0530737	0.119697	-0.0192853	0.0416152	-0.0608373	0.0202596	0
ENSG00000142227	EMP3	epithelial membrane protein 3	TRUE	ENST00000270221.11	0.420842	1	11.2711	9.69073	11	5.91793	0.29008	0.0674297	0.152814	0.138076	0.152814	-0.0359679	0.0535341	-0.132392	-0.0237866	-0.175437	0.0658529	-0.10841	0
ENSG00000011021	CLCN6	chloride voltage-gated channel 6	NA	ENST00000376490.7	0.420844	1	11.271	188.28	11	2.94782	4.17295	0.953944	3.32515	1.21143	3.32515	0.0121858	0.0238224	0.00288781	0.0230076	0.127515	0.0770369	0.0527201	0
ENSG00000059145	UNKL	unk like zinc finger	NA	ENST00000402641.6	0.420858	1	11.2709	10.6988	11	6.52112	0.246101	0.0960897	0.147065	0.103922	0.147065	-0.0162329	-0.170113	-0.084993	-0.0845543	-0.0496856	-0.0828545	-0.15274	0
ENSG00000167074	TEF	TEF transcription factor, PAR bZIP family member	TRUE	ENST00000266304.9	0.420905	1	11.2703	0.484063	11	11.4173	0.0155825	0.00152637	0.00947505	0.0166928	0.0166928	0.0241991	-0.0294752	0.000885832	-0.0346913	-0.00464334	-0.0645623	0.011252	0
ENSG00000152457	DCLRE1C	DNA cross-link repair 1C	TRUE	ENST00000378278.7	0.420926	1	11.27	0.609764	11	10.4849	0.0160505	0.00188873	0.0119696	0.0231524	0.0231524	0.0723386	0.043421	0.107428	0.0371581	0.0303827	0.0450912	0.0613049	0
ENSG00000109180	OCIAD1	OCIA domain containing 1	NA	ENST00000396448.6	0.420935	1	11.2699	10.6295	11	6.84196	0.254743	0.11144	0.13014	0.0906412	0.13014	0.0070305	0.0852806	0.051944	0.0245622	-0.00897305	-0.0350332	0.0231123	0
ENSG00000138821	SLC39A8	solute carrier family 39 member 8	TRUE	ENST00000356736.5	0.420948	1	11.2698	1.55053	11	10.74	0.0399465	0.0127877	0.0224517	0.0210891	0.0224517	-0.102617	-0.181411	-0.190214	-0.148659	-0.193013	-0.22715	-0.119422	0
ENSG00000100104	SRRD	SRR1 domain containing	NA	ENST00000477945.1	0.42096	1	11.2696	3.44331	11	7.38552	0.0878999	0.0345025	0.0437546	0.0750466	0.0750466	-0.298139	-0.176663	-0.33232	-0.168163	-0.215521	-0.0735285	-0.145232	0
ENSG00000198794	SCAMP5	secretory carrier membrane protein 5	NA	ENST00000566872.5	0.420966	1	11.2695	30.1552	11	4.28156	0.68118	0.317443	0.367903	0.408911	0.408911	0.123258	0.038082	0.0799988	0.0896352	0.0272345	0.230985	0.140165	0
ENSG00000186868	MAPT	microtubule associated protein tau	NA	ENST00000415613.6	0.421002	1	11.2691	218.576	11	1.56684	4.97853	1.2552	3.71243	3.77021	3.77021	0.0125891	0.0173859	0.00168776	0.000193883	0.00132444	0.0132648	0.0171231	0
ENSG00000132254	ARFIP2	ADP ribosylation factor interacting protein 2	NA	ENST00000525235.1	0.421003	1	11.2691	42.6516	11	4.25782	0.927014	0.586349	0.383005	0.416565	0.416565	-0.0178846	0.00706224	-0.0293854	-0.0189844	0.0205113	0.0509012	0.000991011	0
ENSG00000138231	DBR1	debranching RNA lariats 1	TRUE	ENST00000260803.9	0.421013	1	11.269	0.220622	11	11.4665	0.0076829	0.000699859	0.00431427	0.0164261	0.0164261	-0.0315477	0.0157562	-0.0380791	0.0369303	-0.0295515	0.0290442	-0.0410879	0
ENSG00000157353	FCSK	fucose kinase	NA	ENST00000485034.1	0.421022	1	11.2689	2.76512	11	6.99118	0.076829	0.0270954	0.0357483	0.0857923	0.0857923	-0.0145604	-0.0215867	0.000596959	0.00421414	-0.00596393	0.0092981	0.022234	0
ENSG00000163618	CADPS	calcium dependent secretion activator	NA	ENST00000474560.1	0.421036	1	11.2687	78.5451	11	2.82013	1.70488	0.470388	1.31473	1.34709	1.34709	0.00561324	0.00661567	0.00032456	0.00555156	0.0019881	0.0110386	-0.00118886	0
ENSG00000087365	SF3B2	splicing factor 3b subunit 2	NA	ENST00000525207.1	0.421059	1	11.2684	24.1691	11	4.20025	0.60371	0.188584	0.360715	0.435807	0.435807	0.0119465	-0.110835	0.00946458	0.0595244	0.0199763	-0.0603769	0.0407542	0
ENSG00000186522	SEPTIN10	septin 10	NA	ENST00000468616.5	0.421072	1	11.2682	39.6801	11	3.54915	1.07128	0.334474	0.567347	0.736451	0.736451	0.123594	0.0622341	0.00774415	-0.0156321	0.00740552	-0.0295789	0.0261582	0
ENSG00000140682	TGFB1I1	transforming growth factor beta 1 induced transcript 1	NA	ENST00000568142.2	0.421084	1	11.2681	3.85484	11	7.00412	0.0845608	0.0335329	0.054077	0.0853997	0.0853997	-0.00315107	-0.00849677	0.00656303	0.0544618	0.0543463	-0.00770311	0.0217303	0
ENSG00000137642	SORL1	sortilin related receptor 1	NA	ENST00000528339.5	0.42109	1	11.268	10.6683	11	5.04399	0.323085	0.0861701	0.156292	0.233227	0.233227	0.00353973	-0.00276599	-0.00755033	-0.00648637	-7.48764e-05	0.000999252	0.010982	0
ENSG00000134444	RELCH	RAB11 binding and LisH domain, coiled-coil and HEAT repeat containing	NA	ENST00000591227.1	0.421095	1	11.268	309.225	11	2.38697	6.66835	1.73939	5.28844	1.92905	5.28844	0.0636062	0.128455	-0.0944048	0.17073	-0.0331143	0.116479	0.100263	0
ENSG00000170917	NUDT6	nudix hydrolase 6	NA	ENST00000339154.6	0.421106	1	11.2678	5.14552	11	7.34998	0.116404	0.0280628	0.0888809	0.0759482	0.0888809	-0.140635	-0.103826	-0.0383752	-0.142698	0.00674241	-0.152111	-0.0819139	0
ENSG00000099341	PSMD8	proteasome 26S subunit, non-ATPase 8	NA	ENST00000585598.1	0.421106	1	11.2678	22.3707	11	3.80853	0.492003	0.337456	0.170969	0.596056	0.596056	0.0529558	0.0174982	0.0291249	-0.0500602	-0.0519754	-0.111737	0.0988498	0
ENSG00000168522	FNTA	farnesyltransferase, CAAX box, alpha	TRUE	ENST00000302279.8	0.421117	1	11.2677	0.501101	11	11.5988	0.011092	0.000966659	0.010422	0.0157402	0.0157402	-0.000234458	-0.0712043	-0.00951474	-0.071224	0.0193778	-0.0592833	-0.0870461	0
ENSG00000148840	PPRC1	PPARG related coactivator 1	NA	ENST00000462933.1	0.421117	1	11.2677	2.62843	11	7.46682	0.0595995	0.0113853	0.0483518	0.0729996	0.0729996	0.125193	-0.00512707	0.0951465	-0.00574653	0.0430272	-0.0505784	0.222181	0
ENSG00000115419	GLS	glutaminase	NA	ENST00000496170.1	0.421144	1	11.2674	17.5458	11	4.39654	0.425644	0.301114	0.0976535	0.374042	0.374042	0.0536261	0.120215	-0.0012735	0.0961078	0.0314111	0.0767854	-0.0341847	0
ENSG00000176438	SYNE3	spectrin repeat containing nuclear envelope family member 3	NA	ENST00000553340.1	0.421149	1	11.2673	12.3821	11	5.48905	0.298679	0.226104	0.0553086	0.174151	0.174151	0.0462438	0.0072312	0.0545154	0.0220105	0.0204415	0.0415304	0.0471943	0
ENSG00000186814	ZSCAN30	zinc finger and SCAN domain containing 30	NA	ENST00000420878.7	0.421191	1	11.2668	455.143	11	4.56953	10.1947	3.9383	6.40586	0.327888	6.40586	0.0340418	0.00733528	0.0833077	0.0578094	-0.0473729	0.00806455	-0.0101629	0
ENSG00000126705	AHDC1	AT-hook DNA binding motif containing 1	NA	ENST00000642416.1	0.421213	1	11.2665	684.482	11	3.13013	16.3223	4.72417	10.8322	1.04115	10.8322	0.0152696	0.179829	0.0693327	-0.0139102	0.115656	0.184184	0.0643964	0
ENSG00000115459	ELMOD3	ELMO domain containing 3	NA	ENST00000414593.5	0.421223	1	11.2664	180.856	11	3.2904	4.49689	1.94373	2.16663	0.911603	2.16663	0.000701539	0.00692595	0.0146222	0.0404615	0.0339802	-0.00297674	0.025687	0
ENSG00000070814	TCOF1	treacle ribosome biogenesis factor 1	NA	ENST00000643812.1	0.421226	1	11.2664	29.146	11	5.01731	0.664662	0.305457	0.356954	0.237542	0.356954	0.0332292	0.0738324	0.0569018	0.0554031	0.082207	0.0827841	0.0938435	0
ENSG00000160752	FDPS	farnesyl diphosphate synthase	NA	ENST00000489324.1	0.421229	1	11.2663	115.798	11	2.56642	2.64502	0.74546	1.88632	1.66286	1.88632	-0.0339777	-0.020894	0.0669707	0.0252605	0.00233089	0.0181276	-0.0758836	0
ENSG00000168014	C2CD3	C2 domain containing 3 centriole elongation regulator	NA	ENST00000680665.1	0.421238	1	11.2662	88.612	11	6.04922	1.88634	2.06093	-0.047016	0.129708	0.129708	0.0255343	0.00826921	-0.0159402	0.000256173	-0.025992	-0.000516665	-0.0267911	0
ENSG00000149294	NCAM1	neural cell adhesion molecule 1	NA	ENST00000615525.1	0.421239	1	11.2662	17.3542	11	4.60903	0.378488	0.113323	0.28109	0.318337	0.318337	-0.0516937	0.062032	-0.0670896	0.0415291	-0.0401375	0.0356607	0.00165198	0
ENSG00000197858	GPAA1	glycosylphosphatidylinositol anchor attachment 1	NA	ENST00000532758.5	0.421252	1	11.266	67.7951	11	6.6133	1.54691	0.328261	1.21254	0.0996021	1.21254	0.139948	0.045656	0.140858	0.166032	-0.00873474	-0.0164963	0.116512	0
ENSG00000054983	GALC	galactosylceramidase	NA	ENST00000393569.6	0.421254	1	11.266	83.6176	11	5.6177	1.89242	1.79027	0.110132	0.161466	0.161466	0.0305753	0.00905727	-0.0205174	-0.0285818	-0.0351038	0.0419894	-0.0643029	0
ENSG00000120805	ARL1	ADP ribosylation factor like GTPase 1	NA	ENST00000551671.5	0.421255	1	11.266	4.71141	11	7.83942	0.10358	0.0291955	0.0778819	0.0634377	0.0778819	-0.0442332	0.0629842	-0.107672	-0.0149345	-0.114192	-0.0122466	-0.13746	0
ENSG00000242715	CCDC169	coiled-coil domain containing 169	NA	ENST00000477250.1	0.421263	1	11.2659	4.69125	11	5.6456	0.120025	0.0485408	0.0580786	0.158963	0.158963	-0.034766	-0.0320469	-0.0231024	0.00361592	-0.0599297	-0.0278079	-0.0570837	0
ENSG00000129292	PHF20L1	PHD finger protein 20 like 1	NA	ENST00000522580.5	0.421274	1	11.2658	29.2775	11	4.14038	0.644572	0.231176	0.434222	0.456882	0.456882	-0.0248124	-0.0141656	-0.00170192	0.0168064	0.00837291	0.0419012	-0.0839145	0
ENSG00000141568	FOXK2	forkhead box K2	NA	ENST00000574694.1	0.421274	1	11.2658	15.8637	11	4.21172	0.347618	0.136499	0.22404	0.431895	0.431895	-0.129575	-0.0908815	-0.0667921	-0.12306	-0.0908307	-0.095326	-0.0598494	0
ENSG00000234369	TATDN1P1	TatD DNase domain containing 1 pseudogene 1	TRUE	ENST00000414123.1	0.421281	1	11.2657	25.6837	11	3.30878	0.572023	0.279619	0.3041	0.897844	0.897844	-0.0305739	0.0141737	-0.0195517	-0.0157799	-0.0461712	0.0390913	-0.052897	0
ENSG00000039650	PNKP	polynucleotide kinase 3'-phosphatase	NA	ENST00000600910.5	0.421292	1	11.2655	6.45401	11	7.9574	0.153913	0.0650721	0.0816099	0.0604738	0.0816099	0.060192	-0.0723529	0.0146457	0.0856065	0.151492	0.0261232	0.0707068	0
ENSG00000114473	IQCG	IQ motif containing G	TRUE	ENST00000265239.11	0.42132	1	11.2652	142.514	11	3.61111	3.65692	2.45814	0.780811	0.699993	0.780811	0.0332057	0.0353919	-0.00176609	0.0168566	-0.00665689	-0.0020578	0.00491492	0
ENSG00000008853	RHOBTB2	Rho related BTB domain containing 2	NA	ENST00000523918.1	0.421321	1	11.2652	124.275	11	4.14889	2.92487	1.614	1.21044	0.453817	1.21044	0.0867437	0.275721	0.126764	0.0503578	0.157237	0.241719	0.224516	0
ENSG00000158092	NCK1	NCK adaptor protein 1	NA	ENST00000467911.1	0.421331	1	11.2651	22.4504	11	5.05857	0.483466	0.179284	0.330953	0.23091	0.330953	-0.152643	0.0117459	0.0521051	0.0263747	-0.0878174	-0.0673422	-0.0451171	0
ENSG00000007402	CACNA2D2	calcium voltage-gated channel auxiliary subunit alpha2delta 2	NA	ENST00000429770.5	0.421373	1	11.2646	9.63242	11	10.2595	0.225021	0.0454744	0.173444	0.0251964	0.173444	0.0598543	-0.0835753	0.0798687	-0.0977833	-0.144041	-0.136916	0.0782576	0
ENSG00000156795	NTAQ1	N-terminal glutamine amidase 1	NA	ENST00000523551.1	0.421373	1	11.2646	6.27944	11	6.18684	0.138634	0.0524751	0.0902394	0.121692	0.121692	0.00775468	-0.0227723	-0.018453	-0.0801068	0.0166564	-0.0906746	0.0133286	0
ENSG00000123094	RASSF8	Ras association domain family member 8	NA	ENST00000615708.4	0.421392	1	11.2643	313.484	11	2.2796	7.27762	2.16428	4.96036	2.10776	4.96036	0.0631232	-0.0279809	0.0177488	0.045551	0.0174944	0.108377	0.0270523	0
ENSG00000101407	TTI1	TELO2 interacting protein 1	NA	ENST00000473288.1	0.421402	1	11.2642	53.9048	11	3.92115	1.38799	0.397868	0.827242	0.544244	0.827242	0.0680907	0.0460958	0.10828	0.0241425	-0.0292996	0.00662358	0.0654097	0
ENSG00000156709	AIFM1	apoptosis inducing factor mitochondria associated 1	TRUE	ENST00000287295.8	0.421415	1	11.264	0.354049	11	12.3681	0.00932942	0.000548059	0.00749851	0.0125335	0.0125335	0.0224315	-0.0462289	-0.0134201	-0.0407884	0.0294373	-0.0343633	-0.0264922	0
ENSG00000186591	UBE2H	ubiquitin conjugating enzyme E2 H	TRUE	ENST00000355621.8	0.421434	1	11.2638	0.26219	11	12.2925	0.00810371	0.00132687	0.00463199	0.012796	0.012796	0.035672	0.0314782	0.02812	-0.0383126	0.03199	0.0556206	0.00194068	0
ENSG00000115750	TAF1B	TATA-box binding protein associated factor, RNA polymerase I subunit B	NA	ENST00000404869.7	0.42147	1	11.2634	10.4357	11	5.72328	0.238285	0.184248	0.0529282	0.152396	0.152396	0.322448	0.208275	0.245597	0.0227935	0.0597729	-0.0058424	0.135172	0
ENSG00000175309	PHYKPL	5-phosphohydroxy-L-lysine phospho-lyase	NA	ENST00000510991.5	0.42148	1	11.2632	10.9455	11	5.36145	0.251987	0.115395	0.133366	0.188821	0.188821	0.0559862	0.0892965	0.0119463	0.000728581	0.038009	0.0708533	0.00481228	0
ENSG00000139644	TMBIM6	transmembrane BAX inhibitor motif containing 6	NA	ENST00000546914.5	0.421484	1	11.2632	165.526	11	3.30917	3.79369	0.866973	2.89497	0.897553	2.89497	-0.0235913	0.0353497	-0.0666128	0.103766	-0.108072	0.0146359	-0.0259944	0
ENSG00000176476	SGF29	SAGA complex associated factor 29	NA	ENST00000564682.5	0.421512	1	11.2629	8.45895	11	5.65851	0.208249	0.068227	0.124022	0.157832	0.157832	0.0715347	0.138379	0.0123263	0.0455323	-0.0316988	0.0945003	-0.0214905	0
ENSG00000157557	ETS2	ETS proto-oncogene 2, transcription factor	NA	ENST00000665212.1	0.421525	1	11.2627	26.2466	11	3.9826	0.570762	0.442167	0.154347	0.518043	0.518043	0.103545	0.0146326	0.102704	-0.0927844	0.0813129	-0.0806861	0.0772018	0
ENSG00000108799	EZH1	enhancer of zeste 1 polycomb repressive complex 2 subunit	NA	ENST00000586089.5	0.421526	1	11.2627	145.11	11	3.55624	3.4798	1.06279	2.23515	0.732184	2.23515	0.00494365	-0.0660485	0.0148053	0.101889	0.119892	0.101779	0.0137304	0
ENSG00000105676	ARMC6	armadillo repeat containing 6	TRUE	ENST00000535612.6	0.421534	1	11.2626	0.796319	11	11.3046	0.0216099	0.00514798	0.0129502	0.0173281	0.0173281	0.103082	0.0203065	0.0529698	0.130926	0.163169	0.13576	0.0698918	0
ENSG00000167363	FN3K	fructosamine 3 kinase	NA	ENST00000573841.5	0.421571	1	11.2621	114.022	11	3.22737	2.55098	0.981597	1.60981	0.960468	1.60981	0.0678745	-0.0168768	-0.0427054	-0.000406117	-0.130468	0.18685	0.00953852	0
ENSG00000157782	CABP1	calcium binding protein 1	NA	ENST00000498082.1	0.421596	1	11.2618	6.23182	11	5.51843	0.160268	0.0465455	0.0950868	0.171075	0.171075	0.0121452	-0.0171197	0.00213171	-0.0167581	-0.0141935	0.00907621	-9.39628e-06	0
ENSG00000136925	TSTD2	thiosulfate sulfurtransferase like domain containing 2	NA	ENST00000375172.6	0.421615	1	11.2616	9.38738	11	6.86175	0.215096	0.106333	0.107016	0.0899604	0.107016	0.0172518	-0.0315912	-0.0657625	0.158537	-0.0263599	0.0476718	-0.0649961	0
ENSG00000196593	ANKRD20A19P	ankyrin repeat domain 20 family member A19, pseudogene	NA	ENST00000442969.5	0.421627	1	11.2614	3.81486	11	6.73799	0.098365	0.0202022	0.0664991	0.0944453	0.0944453	0.00261707	0.0122575	0.0170928	0.0335931	-0.026492	0.0258936	0.0157959	0
ENSG00000185624	P4HB	prolyl 4-hydroxylase subunit beta	NA	ENST00000474712.2	0.421628	1	11.2614	341.966	11	2.88688	8.86469	2.90521	4.86675	1.27439	4.86675	0.0140913	-0.0199956	0.0175089	-0.0132256	0.0262393	-0.00704587	0.017769	0
ENSG00000187240	DYNC2H1	dynein cytoplasmic 2 heavy chain 1	NA	ENST00000528670.5	0.421659	1	11.2611	286.414	11	1.84248	7.72779	3.07861	3.4308	3.01562	3.4308	0.00975253	0.0268363	-4.74843e-05	0.00159018	0.0180004	0.0170971	0.0195028	0
ENSG00000147535	PLPP5	phospholipid phosphatase 5	NA	ENST00000530432.1	0.421668	1	11.2609	35.3205	11	3.53282	0.79009	0.489813	0.312925	0.746392	0.746392	0.0433252	-0.0165949	0.0619623	0.0587113	0.0627568	0.142284	0.13076	0
ENSG00000183864	TOB2	transducer of ERBB2, 2	TRUE	ENST00000327492.4	0.42168	1	11.2608	0.255223	11	12.5897	0.013599	0.000349825	0.00545069	0.01182	0.01182	0.0494526	0.0411467	0.0620201	0.0525992	0.0835825	0.0463684	0.0467627	0
ENSG00000232070	TMEM253	transmembrane protein 253	NA	ENST00000673682.1	0.421719	1	11.2603	140.992	11	1.81558	4.43564	1.02298	2.18139	3.08236	3.08236	-0.0337105	-0.0307688	-0.0167837	0.000267706	-0.0164821	-0.0151261	-0.026733	0
ENSG00000022267	FHL1	four and a half LIM domains 1	NA	ENST00000629039.2	0.421722	1	11.2603	139.855	11	3.4513	3.15382	0.912392	2.26613	0.798156	2.26613	0.00122959	0.0149341	0.0206115	0.0299315	-0.00525163	0.0383211	-0.0159955	0
ENSG00000138785	INTS12	integrator complex subunit 12	NA	ENST00000420368.6	0.421723	1	11.2603	56.1824	11	3.72645	1.36457	0.709161	0.567711	0.637128	0.637128	0.0140662	0.0496757	0.0182424	-0.0553962	-0.0591339	-0.0795792	-0.0763415	0
ENSG00000158457	TSPAN33	tetraspanin 33	TRUE	ENST00000486685.3	0.421735	1	11.2601	2.28662	11	8.26223	0.0956529	0.014236	0.0377328	0.0536201	0.0536201	-0.0215057	-0.0547228	0.0013823	-0.0421407	-0.0128439	-0.051881	-0.0745655	0
ENSG00000240230	COX19	cytochrome c oxidase assembly factor COX19	NA	ENST00000466853.1	0.421736	1	11.2601	23.0393	11	4.17141	0.53746	0.17462	0.349001	0.445821	0.445821	-0.094272	-0.0882666	-0.0757151	-0.0714997	-0.149699	-0.0776745	-0.0146443	0
ENSG00000149262	INTS4	integrator complex subunit 4	NA	ENST00000533180.1	0.421801	1	11.2593	39.9323	11	4.6201	0.930566	0.642717	0.264837	0.315724	0.315724	0.137691	0.14588	0.132932	0.253897	0.171704	0.178997	0.102135	0
ENSG00000124787	RPP40	ribonuclease P/MRP subunit p40	NA	ENST00000468105.5	0.421805	1	11.2593	9.54221	11	6.94376	0.253131	0.107457	0.109412	0.0872664	0.109412	-0.148619	-0.0863771	-0.259682	-0.0557574	-0.0451037	-0.0950246	0.0279038	0
ENSG00000135931	ARMC9	armadillo repeat containing 9	NA	ENST00000683165.1	0.42185	1	11.2587	269.614	11	4.93182	6.2137	1.7419	4.38569	0.252081	4.38569	-0.106719	-0.000624598	-0.00469437	-0.0299554	-0.0174689	-0.0526647	-0.0614416	0
ENSG00000117533	VAMP4	vesicle associated membrane protein 4	NA	ENST00000367740.2	0.421851	1	11.2587	3.43852	11	7.5335	0.0873259	0.0423053	0.0358428	0.071326	0.071326	0.0164882	0.10415	-0.0415362	0.0299181	0.0473094	0.0542794	0.041089	0
ENSG00000166405	RIC3	RIC3 acetylcholine receptor chaperone	TRUE	ENST00000309737.11	0.421891	1	11.2582	394.888	11	4.25699	9.32408	5.21387	3.76085	0.416835	3.76085	0.00932098	-0.0450823	-0.0427851	-0.0477588	-0.0190762	-0.019456	-0.00965377	0
ENSG00000103353	UBFD1	ubiquitin family domain containing 1	NA	ENST00000563366.5	0.421905	1	11.2581	6.7251	11	7.62869	0.183785	0.0717578	0.0810853	0.0689216	0.0810853	-0.151016	-0.113724	0.0722105	0.0283427	-0.245023	-0.100845	0.0304943	0
ENSG00000105397	TYK2	tyrosine kinase 2	NA	ENST00000530829.1	0.421928	1	11.2578	101.353	11	3.4557	2.22711	0.779488	1.524	0.795269	1.524	-0.0335838	-0.123853	0.0134324	-0.0623079	-0.038812	0.0101794	-0.00505952	0
ENSG00000164050	PLXNB1	plexin B1	NA	ENST00000461261.1	0.421928	1	11.2578	108.687	11	2.60987	2.35363	0.674862	1.79529	1.60402	1.79529	0.0312578	0.0222269	0.0612104	0.0340776	0.0335968	0.0286601	0.0881769	0
ENSG00000132840	BHMT2	betaine--homocysteine S-methyltransferase 2	TRUE	ENST00000255192.8	0.421937	1	11.2577	11.811	11	4.53618	0.259451	0.100512	0.167919	0.336234	0.336234	0.0276977	0.0174453	0.0165698	0.023491	0.0201736	0.0118226	0.0256126	0
ENSG00000281287	NA	novel protein	TRUE	ENST00000626965.1	0.42196	1	11.2574	89.2366	11	2.5966	2.02918	0.682606	1.3455	1.62178	1.62178	0.0450273	0.0159743	0.0264232	-0.010684	0.0206861	0.0678271	0.00545475	0
ENSG00000251357	NA	novel protein	TRUE	ENST00000433835.3	0.42196	1	11.2574	89.2366	11	2.5966	2.02918	0.682606	1.3455	1.62178	1.62178	0.0450273	0.0159743	0.0264232	-0.010684	0.0206861	0.0678271	0.00545475	0
ENSG00000063854	HAGH	hydroxyacylglutathione hydrolase	NA	ENST00000567190.5	0.421966	1	11.2573	117.983	11	2.10899	2.54387	0.854683	1.82674	2.42528	2.42528	-0.0735494	-0.0602225	-0.0993535	-0.0404073	-0.0766037	0.0326539	-0.0112155	0
ENSG00000140479	PCSK6	proprotein convertase subtilisin/kexin type 6	TRUE	ENST00000611716.5	0.42197	1	11.2573	14.6235	11	9.18079	0.350487	0.370611	-0.0382575	0.0379943	0.0379943	-0.136572	-0.17189	-0.171958	-0.182966	-0.0711026	-0.281489	0.0270647	0
ENSG00000167747	C19orf48	chromosome 19 open reading frame 48	NA	ENST00000595794.5	0.421974	1	11.2572	3.61767	11	6.58342	0.0802295	0.0382283	0.0439914	0.100951	0.100951	-0.0266973	-0.161941	-0.0212984	-0.155973	-0.0603932	-0.0983316	-0.0711261	0
ENSG00000082898	XPO1	exportin 1	NA	ENST00000420673.6	0.421975	1	11.2572	2.00347	11	8.49003	0.0575268	0.00632474	0.0392087	0.0491386	0.0491386	0.0110427	0.022326	-0.0157146	0.0323833	-0.0545609	0.0792207	0.00563195	0
ENSG00000138101	DTNB	dystrobrevin beta	NA	ENST00000407186.5	0.42198	1	11.2571	122.41	11	7.16001	2.73195	0.909363	1.87268	0.0809344	1.87268	-0.0972013	-0.101098	-0.0765681	-0.0943234	-0.145596	-0.156595	-0.15449	0
ENSG00000196233	LCOR	ligand dependent nuclear receptor corepressor	NA	ENST00000676381.1	0.421993	1	11.257	17.2388	11	5.09937	0.386737	0.2376	0.15419	0.224582	0.224582	7.31852e-05	0.0201191	0.0110166	0.0222908	-0.0098712	-0.0115712	0.0143203	0
ENSG00000152359	POC5	POC5 centriolar protein	NA	ENST00000510798.5	0.421998	1	11.2569	111.395	11	5.10459	2.43188	1.36151	1.1702	0.22379	1.1702	-0.0447681	0.026947	-0.0485272	0.107438	0.0211625	-0.0287485	0.0448873	0
ENSG00000141959	PFKL	phosphofructokinase, liver type	TRUE	ENST00000349048.9	0.421998	1	11.2569	0.392616	11	11.0986	0.0159146	0.00114882	0.00777426	0.0185831	0.0185831	-0.0329097	0.0129132	0.0253381	-2.69285e-05	0.0407298	-0.0282287	0.019106	0
ENSG00000118523	CCN2	cellular communication network factor 2	TRUE	ENST00000367976.4	0.422008	1	11.2568	5.90133	11	6.15042	0.364818	0.030591	0.10353	0.123754	0.123754	0.00423002	0.0404676	0.00359157	0.0619782	0.00627299	0.0421853	-0.006034	0
ENSG00000184371	CSF1	colony stimulating factor 1	TRUE	ENST00000329608.11	0.422018	1	11.2567	0.454879	11	9.57802	0.0140659	0.00295611	0.00738205	0.0327607	0.0327607	0.0202987	0.0688059	-0.00596944	0.0270538	-0.000165774	0.0114632	-0.0310961	0
ENSG00000070814	TCOF1	treacle ribosome biogenesis factor 1	NA	ENST00000514442.5	0.422032	1	11.2565	1.49235	11	8.19178	0.038518	0.0115971	0.0223199	0.05511	0.05511	0.040816	-0.0165734	0.00568063	0.00185422	0.00482314	-0.0166835	0.0272737	0
ENSG00000105677	TMEM147	transmembrane protein 147	TRUE	ENST00000222284.10	0.422037	1	11.2564	0.790858	11	11.6065	0.0197625	0.000942973	0.0170311	0.0157015	0.0170311	-0.156016	-0.0378574	-0.124818	-0.0338995	-0.0438137	-0.00816146	-0.137907	0
ENSG00000147852	VLDLR	very low density lipoprotein receptor	NA	ENST00000681770.1	0.422052	1	11.2562	14.0245	11	4.40697	0.313378	0.117893	0.200845	0.371052	0.371052	-0.00854357	-0.0069673	-0.0219064	-0.0174863	-0.00142556	0.0045647	-0.00863004	0
ENSG00000048162	NOP16	NOP16 nucleolar protein	NA	ENST00000621444.4	0.422088	1	11.2558	7.6994	11	7.42573	0.187973	0.0345556	0.140431	0.0740322	0.140431	0.105017	0.101269	0.03524	0.0894951	0.122964	0.0317162	0.0504559	0
ENSG00000176401	EID2B	EP300 interacting inhibitor of differentiation 2B	TRUE	ENST00000326282.5	0.422099	1	11.2557	1.44667	11	8.08336	0.043459	0.00778173	0.025097	0.0575098	0.0575098	-0.0224894	0.0452501	0.0151706	0.0691908	-0.0360652	0.062276	0.049679	0
ENSG00000115539	PDCL3	phosducin like 3	TRUE	ENST00000264254.11	0.422106	1	11.2556	0.766139	11	10.0377	0.02405	0.00183846	0.0155738	0.0274325	0.0274325	-0.0759532	-0.0553962	-0.100506	-0.0993658	-0.191698	-0.119039	-0.186719	0
ENSG00000144468	RHBDD1	rhomboid domain containing 1	NA	ENST00000448992.5	0.422111	1	11.2555	16.6788	11	5.40829	0.386538	0.270226	0.108839	0.183217	0.183217	0.0390907	0.137918	-0.07561	0.0819223	-0.0121379	0.160869	0.00539466	0
ENSG00000166823	MESP1	mesoderm posterior bHLH transcription factor 1	TRUE	ENST00000300057.4	0.422112	1	11.2555	4.46898	11	6.92438	0.100233	0.0179702	0.0835976	0.0878855	0.0878855	-0.0235122	-0.0175877	0.0180743	-0.0056886	0.0486158	0.0290748	0.0225547	0
ENSG00000135624	CCT7	chaperonin containing TCP1 subunit 7	NA	ENST00000540468.5	0.422136	1	11.2552	11.7338	11	8.05592	0.254543	0.0858133	0.180864	0.0581388	0.180864	0.113325	0.00821726	-0.11363	0.0455733	-0.0339053	0.190477	0.171862	0
ENSG00000143502	SUSD4	sushi domain containing 4	NA	ENST00000681669.1	0.422143	1	11.2551	115.707	11	6.3667	2.83421	0.175261	2.45445	0.111939	2.45445	-0.00753046	-0.0817566	-0.0516821	-0.0637878	-0.00789516	-0.0552871	0.0167772	0
ENSG00000135338	LCA5	lebercilin LCA5	NA	ENST00000392959.5	0.422148	1	11.2551	42.4825	11	6.71056	0.962028	0.589722	0.375789	0.0955196	0.375789	-0.0462004	-0.0294146	-0.0476147	-0.00428697	-0.0495692	-0.0228521	-0.0800322	0
ENSG00000166073	GPR176	G protein-coupled receptor 176	TRUE	ENST00000561100.2	0.422156	1	11.255	0.501881	11	11.3628	0.0157489	0.000797563	0.0106088	0.0169957	0.0169957	-0.0990252	-0.0604147	-0.0387283	0.00211875	-0.0297699	-0.0316763	-0.0704381	0
ENSG00000108344	PSMD3	proteasome 26S subunit, non-ATPase 3	NA	ENST00000485835.1	0.422156	1	11.255	2.06807	11	7.93694	0.0497564	0.00835995	0.0386417	0.0609742	0.0609742	0.0383339	0.0384275	0.039441	0.0252715	-0.0165396	0.0272135	0.0778616	0
ENSG00000168661	ZNF30	zinc finger protein 30	NA	ENST00000601957.5	0.422164	1	11.2549	2.13126	11	8.2891	0.0514239	0.0223323	0.0261054	0.0530654	0.0530654	0.00633502	0.0109629	0.0357235	-0.0345607	0.0457271	0.0907748	-0.039015	0
ENSG00000179091	CYC1	cytochrome c1	TRUE	ENST00000318911.5	0.422174	1	11.2548	0.623801	11	13.0907	0.0143216	0.000236655	0.0139406	0.0104873	0.0139406	-0.109549	-0.0835149	-0.069116	-0.072508	-0.0155812	-0.0445413	-0.0775413	0
ENSG00000161682	FAM171A2	family with sequence similarity 171 member A2	TRUE	ENST00000293443.12	0.422187	1	11.2546	1.18063	11	11.4154	0.0306422	0.000745992	0.0260865	0.0167029	0.0260865	-0.0719158	0.0392329	0.038163	-0.0106802	0.118533	0.0181221	0.0105838	0
ENSG00000105556	MIER2	MIER family member 2	NA	ENST00000621180.4	0.422194	1	11.2545	55.4685	11	3.88148	1.21053	0.882736	0.377912	0.561917	0.561917	-0.0380025	-0.0484249	-0.078997	0.113284	0.0266892	0.0636179	0.0725316	0
ENSG00000167468	GPX4	glutathione peroxidase 4	NA	ENST00000616066.4	0.422208	1	11.2543	291.784	11	5.69887	6.63489	3.38383	3.24764	0.154399	3.24764	-0.0528703	-0.0946265	0.401132	0.168968	0.402505	0.23698	-0.171657	0
ENSG00000188976	NOC2L	NOC2 like nucleolar associated transcriptional repressor	NA	ENST00000477976.5	0.42221	1	11.2543	1.91436	11	8.93644	0.0431765	0.0116686	0.0318397	0.0415871	0.0415871	-0.0250618	-0.00721499	0.00487098	-0.0266657	-0.0646404	-0.0962839	-0.00813179	0
ENSG00000106397	PLOD3	procollagen-lysine,2-oxoglutarate 5-dioxygenase 3	NA	ENST00000414785.5	0.422235	1	11.254	52.3164	11	4.34138	1.39221	0.62165	0.56736	0.390325	0.56736	0.00249947	-0.099583	0.0187842	-0.0159232	0.00930572	-0.00178611	-0.0626169	0
ENSG00000156831	NSMCE2	NSE2 (MMS21) homolog, SMC5-SMC6 complex SUMO ligase	NA	ENST00000519712.1	0.422266	1	11.2536	13.4532	11	5.61272	0.337189	0.165839	0.139916	0.161921	0.161921	-0.140782	-0.0107826	0.0787901	-0.0374386	-0.0672059	0.0155655	0.0693915	0
ENSG00000164934	DCAF13	DDB1 and CUL4 associated factor 13	NA	ENST00000521999.5	0.422291	1	11.2533	16.514	11	6.76626	0.361564	0.330242	0.0450774	0.0933708	0.0933708	-0.0144068	0.260679	-0.0753622	0.126555	0.0758598	-0.0436434	0.103775	0
ENSG00000285248	IPO4	importin 4	NA	ENST00000643406.1	0.422295	1	11.2533	7.55976	11	9.66101	0.17829	0.0655913	0.106221	0.031745	0.106221	-0.0138987	-0.111113	0.122829	0.0783861	0.131701	-0.0372888	0.0816639	0
ENSG00000196497	IPO4	importin 4	NA	ENST00000560155.5	0.422295	1	11.2533	7.55976	11	9.66101	0.17829	0.0655913	0.106221	0.031745	0.106221	-0.0138987	-0.111113	0.122829	0.0783861	0.131701	-0.0372888	0.0816639	0
ENSG00000112320	SOBP	sine oculis binding protein homolog	NA	ENST00000494935.1	0.4223	1	11.2532	4.05845	11	6.895	0.103006	0.0292102	0.0630274	0.0888441	0.0888441	-0.100726	-0.1101	0.0408036	0.0396916	0.0790384	0.132437	0.0331187	0
ENSG00000008513	ST3GAL1	ST3 beta-galactoside alpha-2,3-sialyltransferase 1	NA	ENST00000522873.1	0.42232	1	11.253	47.1939	11	3.04298	1.0996	0.877932	0.194657	1.11932	1.11932	-0.0402463	-0.00944916	-0.0127519	-0.0111377	-0.0208995	0.0341856	-0.0314824	0
ENSG00000164031	DNAJB14	DnaJ heat shock protein family (Hsp40) member B14	NA	ENST00000334223.6	0.422326	1	11.2529	4.67164	11	8.81918	0.119427	0.0378711	0.0683025	0.0434348	0.0683025	0.0893043	0.0632789	0.0496295	0.116377	0.0271059	0.0494537	0.0232924	0
ENSG00000175166	PSMD2	proteasome 26S subunit, non-ATPase 2	NA	ENST00000473991.1	0.422331	1	11.2528	28.1337	11	8.07326	0.682319	0.517708	0.121695	0.0577403	0.121695	0.271879	0.181203	0.476074	-0.16962	0.449879	0.138176	-0.0129869	0
ENSG00000076053	RBM7	RNA binding motif protein 7	NA	ENST00000544582.1	0.422404	1	11.2519	7.75591	11	6.58346	0.170691	0.0661944	0.110076	0.100949	0.110076	0.0398935	0.00408164	-0.0789082	-0.0108738	0.0887017	0.224427	0.0450193	0
ENSG00000117395	EBNA1BP2	EBNA1 binding protein 2	NA	ENST00000483082.1	0.422415	1	11.2518	57.1349	11	3.52576	1.23949	0.295524	1.003	0.750731	1.003	0.0408686	-0.010622	0.0194933	0.0269683	0.0300506	0.0235882	0.0707897	0
ENSG00000114353	GNAI2	G protein subunit alpha i2	NA	ENST00000451956.1	0.42242	1	11.2517	168.162	11	3.31828	3.67528	1.20662	2.61524	0.89081	2.61524	0.0115616	0.0236387	-0.0323929	0.0148274	-0.00773449	0.0253663	0.0152122	0
ENSG00000168488	ATXN2L	ataxin 2 like	NA	ENST00000564162.1	0.422425	1	11.2517	65.0635	11	3.89412	1.61856	0.574444	0.904273	0.55622	0.904273	0.0265638	0.121048	0.0477413	0.0173643	-0.00585109	-0.00107969	-0.00568532	0
ENSG00000124733	MEA1	male-enhanced antigen 1	NA	ENST00000645410.1	0.422487	1	11.2509	6.81054	11	6.73623	0.157385	0.0593844	0.0954007	0.0945135	0.0954007	0.13668	0.00217768	-0.00267264	-0.0154839	-0.00176997	-0.00317401	0.125136	0
ENSG00000067365	METTL22	methyltransferase like 22	NA	ENST00000562973.1	0.42249	1	11.2509	7.22109	11	5.58653	0.165503	0.0453453	0.11877	0.164361	0.164361	-0.0150608	0.0806069	0.182552	0.044488	-9.97414e-05	-0.0684108	0.0558404	0
ENSG00000128641	MYO1B	myosin IB	NA	ENST00000471904.1	0.422505	1	11.2507	59.2465	11	4.98431	1.29826	0.423981	0.922529	0.243024	0.922529	0.0737159	0.0869454	-0.0482738	0.0161987	-0.0266808	0.179732	-0.0517497	0
ENSG00000134508	CABLES1	Cdk5 and Abl enzyme substrate 1	NA	ENST00000420687.2	0.422506	1	11.2507	1.74764	11	10.5637	0.0662398	0.00535886	0.0343601	0.022488	0.0343601	-0.0498476	-0.200984	-0.000338048	-0.0206265	-0.0421661	-0.0562193	-0.150456	0
ENSG00000132680	KHDC4	KH domain containing 4, pre-mRNA splicing factor	NA	ENST00000482337.5	0.422509	1	11.2507	485.607	11	2.8598	10.7483	4.59052	6.446	1.3034	6.446	0.0194104	-0.035394	0.286527	-0.0368408	0.0611726	0.152148	0.153932	0
ENSG00000155256	ZFYVE27	zinc finger FYVE-type containing 27	NA	ENST00000473237.1	0.422511	1	11.2506	19.9396	11	3.9491	0.517655	0.167986	0.285186	0.532152	0.532152	-0.0697617	0.0109377	-0.00430055	-0.0224881	-0.18985	0.00955522	0.135553	0
ENSG00000185008	ROBO2	roundabout guidance receptor 2	NA	ENST00000490534.1	0.422542	1	11.2503	3.93277	11	6.74701	0.11053	0.0222246	0.0671565	0.0940991	0.0940991	0.155218	0.055265	0.119071	0.0490315	0.100863	0.0642674	0.177909	0
ENSG00000161509	GRIN2C	glutamate ionotropic receptor NMDA type subunit 2C	NA	ENST00000584176.1	0.422546	1	11.2502	17.6393	11	4.55257	0.379374	0.130543	0.270349	0.3321	0.3321	0.0097673	0.00502346	0.0100373	0.00722708	0.0059583	0.0154465	0.0030845	0
ENSG00000109654	TRIM2	tripartite motif containing 2	NA	ENST00000676458.1	0.422564	1	11.25	87.1408	11	7.77778	2.09745	0.29427	1.6862	0.065061	1.6862	0.0910447	0.054183	0.0653922	0.133909	0.0029034	0.0422096	0.0237201	0
ENSG00000078687	TNRC6C	trinucleotide repeat containing adaptor 6C	NA	ENST00000592251.1	0.42257	1	11.2499	26.7099	11	4.16382	0.684535	0.306093	0.300949	0.448498	0.448498	0.0605246	0.00358055	0.0619389	0.0274904	-0.0937302	-0.057724	-0.047673	0
ENSG00000143157	POGK	pogo transposable element derived with KRAB domain	NA	ENST00000449930.5	0.422581	1	11.2498	3.421	11	8.18494	0.0781985	0.0149941	0.0627559	0.0552576	0.0627559	-0.161653	0.0425309	-0.185317	-0.192304	-0.172301	-0.0412182	-0.213446	0
ENSG00000186792	HYAL3	hyaluronidase 3	NA	ENST00000359051.7	0.422582	1	11.2498	254.329	11	3.58106	5.63169	2.20226	3.57794	0.717434	3.57794	-0.0136472	-0.0401264	-0.0618683	-0.00716213	-0.0184542	-0.0350108	-0.0307125	0
ENSG00000164532	TBX20	T-box transcription factor 20	TRUE	ENST00000408931.4	0.422585	1	11.2497	0.250102	11	12.4354	0.00615928	0.000433503	0.00525063	0.0123081	0.0123081	-0.000132587	0.0304546	-0.0247927	0.0738023	-0.0205035	0.0525261	-0.034264	0
ENSG00000117266	CDK18	cyclin dependent kinase 18	NA	ENST00000515494.5	0.422589	1	11.2497	75.7039	11	3.97443	1.90184	1.80042	-0.0798744	0.521445	0.521445	-0.00945788	-0.0318903	-0.0189101	-0.00640405	-0.00506503	-0.0255597	-0.00898417	0
ENSG00000225830	ERCC6	ERCC excision repair 6, chromatin remodeling factor	NA	ENST00000680107.1	0.422592	1	11.2496	6.86626	11	6.37948	0.152785	0.060717	0.0953343	0.111265	0.111265	0.00147344	-0.0144203	-0.0083743	0.0211149	-0.0123309	0.0231469	0.0293684	0
ENSG00000147324	MFHAS1	malignant fibrous histiocytoma amplified sequence 1	NA	ENST00000521881.5	0.422597	1	11.2496	7.00808	11	5.67171	0.158127	0.0492365	0.110038	0.156692	0.156692	-0.0754222	0.00316545	-0.0442958	-0.186055	-0.0597821	-0.0523668	-0.0375843	0
ENSG00000108591	DRG2	developmentally regulated GTP binding protein 2	NA	ENST00000583355.1	0.422635	1	11.2491	191.168	11	1.9465	4.32308	1.12536	3.21937	2.77039	3.21937	0.0403251	0.0623584	0.0475476	0.0132486	0.0320526	0.0149824	0.0355007	0
ENSG00000132570	PCBD2	pterin-4 alpha-carbinolamine dehydratase 2	NA	ENST00000504352.1	0.422657	1	11.2489	91.4428	11	3.20851	1.99139	0.730574	1.34767	0.975601	1.34767	-0.0311309	-0.0068975	-0.031333	0.00923118	-0.0202922	0.0305813	-0.0244348	0
ENSG00000196923	PDLIM7	PDZ and LIM domain 7	NA	ENST00000505074.5	0.422684	1	11.2485	21.1744	11	5.17818	0.529622	0.44171	0.0395259	0.212977	0.212977	-0.140778	-0.0585284	-0.11099	-0.187399	-0.0728673	-0.130455	-0.106656	0
ENSG00000163945	UVSSA	UV stimulated scaffold protein A	TRUE	ENST00000389851.10	0.422686	1	11.2485	20.1775	11	6.78138	0.455719	0.275427	0.183152	0.0928086	0.183152	0.0236871	0.000863444	-0.0105024	0.00845259	0.046891	0.004833	0.0180447	0
ENSG00000236863	RPL23AP23	ribosomal protein L23a pseudogene 23	TRUE	ENST00000452590.2	0.422693	1	11.2484	29.0323	11	3.38889	0.685112	0.259369	0.400456	0.840317	0.840317	-0.0411029	-0.069078	-0.0457548	-0.0363833	-0.0312747	0.0361213	-0.0814682	0
ENSG00000197223	C1D	C1D nuclear receptor corepressor	TRUE	ENST00000410067.8	0.422695	1	11.2484	8.98015	11	6.41098	0.218034	0.102354	0.101741	0.109611	0.109611	0.0207106	0.00730492	0.00207335	0.0485896	0.00566092	0.0103797	0.00317545	0
ENSG00000060656	PTPRU	protein tyrosine phosphatase receptor type U	NA	ENST00000531385.1	0.422736	1	11.2479	41.6547	11	3.93153	0.929941	0.415151	0.531546	0.539719	0.539719	-0.0267523	0.0446468	0.0814245	0.0604408	-0.0533858	0.034663	-0.00560605	0
ENSG00000198624	CCDC69	coiled-coil domain containing 69	NA	ENST00000521308.5	0.422773	1	11.2474	129.525	11	2.00275	3.26319	1.06232	1.88143	2.64588	2.64588	-0.00145559	0.00683751	0.00636928	0.00269066	0.00652401	-0.00131688	0.00268905	0
ENSG00000108854	SMURF2	SMAD specific E3 ubiquitin protein ligase 2	TRUE	ENST00000262435.14	0.422786	1	11.2473	0.217914	11	11.0529	0.00762507	0.00171663	0.00323597	0.0188792	0.0188792	0.0660137	0.0433035	0.0424763	0.0250065	0.0511208	0.0110769	0.0361031	0
ENSG00000011304	PTBP1	polypyrimidine tract binding protein 1	NA	ENST00000627714.2	0.422801	1	11.2471	126.415	11	9.00518	2.82314	0.745425	2.12764	0.0405428	2.12764	-0.165106	-0.220533	0.145015	0.34246	-0.195016	-0.0368554	0.176372	0
ENSG00000107679	PLEKHA1	pleckstrin homology domain containing A1	NA	ENST00000368989.6	0.422809	1	11.247	4.49927	11	8.76148	0.106255	0.0370452	0.065211	0.0443771	0.065211	-0.0450266	0.111612	-0.0124869	0.00764143	-0.0478555	0.00604902	0.0270525	0
ENSG00000015153	YAF2	YY1 associated factor 2	NA	ENST00000552928.5	0.42281	1	11.247	76.1288	11	2.64491	1.68293	0.632854	1.09735	1.55808	1.55808	-0.00271255	-0.0282856	-0.0328543	0.0197509	0.0654737	0.0281635	0.0205424	0
ENSG00000130731	METTL26	methyltransferase like 26	NA	ENST00000397664.8	0.422819	1	11.2469	1.86308	11	8.22642	0.0417924	0.0115995	0.0307431	0.0543709	0.0543709	0.145678	0.0757192	0.0633102	0.0691769	0.265098	0.0544009	0.223623	0
ENSG00000149292	TTC12	tetratricopeptide repeat domain 12	NA	ENST00000496311.1	0.42283	1	11.2467	65.7647	11	2.5947	1.42208	0.503659	0.990993	1.62434	1.62434	0.0643568	-0.00654995	0.0316234	-0.0167205	0.0562038	0.0410244	0.0675235	0
ENSG00000182185	RAD51B	RAD51 paralog B	NA	ENST00000487270.5	0.422835	1	11.2467	17.0257	11	4.91655	0.437757	0.206411	0.180536	0.254796	0.254796	0.0043623	0.00210221	-0.00808169	-0.0116078	0.00248381	-0.0258274	-0.0265081	0
ENSG00000111271	ACAD10	acyl-CoA dehydrogenase family member 10	NA	ENST00000507688.1	0.42285	1	11.2465	46.3002	11	2.99769	1.01837	0.463155	0.589121	1.16224	1.16224	-0.0361006	-0.0955854	0.11706	0.00678075	0.0103462	0.0769933	-0.0922107	0
ENSG00000250021	ARPIN-AP3S2	ARPIN-AP3S2 readthrough	TRUE	ENST00000398333.7	0.42287	1	11.2462	0.461555	11	10.978	0.0121186	0.00200578	0.00848412	0.0193784	0.0193784	-0.011878	-0.00328195	0.00336557	-0.0255496	0.0568601	0.0153175	-0.0370882	0
ENSG00000141179	PCTP	phosphatidylcholine transfer protein	NA	ENST00000576183.5	0.422884	1	11.2461	1.65298	11	8.37476	0.0381988	0.0137944	0.0237734	0.051345	0.051345	0.00529749	0.0223965	-0.0329394	-0.00909355	-0.0183465	-0.0254109	-0.00104005	0
ENSG00000257923	CUX1	cut like homeobox 1	NA	ENST00000646649.1	0.422896	1	11.2459	27.541	11	10.1417	0.658745	0.655211	-0.0292798	0.0263547	0.0263547	-0.0997191	-0.159708	-0.025961	0.00815318	-0.0392506	-0.0107022	-0.0608887	0
ENSG00000266338	NBPF15	NBPF member 15	NA	ENST00000488031.6	0.422899	1	11.2459	7.11515	11	10.0035	0.170059	0.0762244	0.0854835	0.0277987	0.0854835	-0.199892	-0.153481	-0.200742	-0.120996	-0.192965	-0.106068	-0.0385628	0
ENSG00000065809	FAM107B	family with sequence similarity 107 member B	NA	ENST00000475858.1	0.422902	1	11.2459	58.5462	11	2.73182	1.39146	0.769173	0.561422	1.44963	1.44963	0.0139475	0.0375229	-0.0184598	0.020928	0.0991855	0.103273	-0.00360792	0
ENSG00000060339	CCAR1	cell division cycle and apoptosis regulator 1	NA	ENST00000538031.5	0.422908	1	11.2458	146.34	11	3.74702	3.6393	1.36201	1.9639	0.626558	1.9639	0.0993555	0.0795479	0.0764833	0.0489523	0.137053	0.00175209	0.216545	0
ENSG00000160753	RUSC1	RUN and SH3 domain containing 1	NA	ENST00000485924.2	0.422909	1	11.2458	64.5974	11	4.02301	1.61869	0.801594	0.666528	0.501564	0.666528	-0.0912977	-0.0840559	-0.0279337	0.0135871	0.0131238	-0.065743	0.0505186	0
ENSG00000130159	ECSIT	ECSIT signaling integrator	NA	ENST00000417981.6	0.422946	1	11.2453	3.7085	11	8.47749	0.0797969	0.0216073	0.0626768	0.0493729	0.0626768	-0.0490726	-0.0940245	-0.0986059	-0.278715	-0.0453266	-0.12979	-0.126799	0
ENSG00000140836	ZFHX3	zinc finger homeobox 3	NA	ENST00000358463.2	0.422964	1	11.2451	19.825	11	3.60406	0.486109	0.226697	0.223872	0.704046	0.704046	0.00818853	-0.00948835	-0.0290787	-0.00695556	-0.0288263	-0.030774	-0.0145625	0
ENSG00000081177	EXD2	exonuclease 3'-5' domain containing 2	TRUE	ENST00000409018.7	0.423044	1	11.2441	3.34282	11	9.57613	0.0867417	0.0288415	0.0471317	0.0327842	0.0471317	-0.104411	-0.205648	-0.0753491	-0.0708227	-0.136127	-0.010335	-0.120296	0
ENSG00000090006	LTBP4	latent transforming growth factor beta binding protein 4	NA	ENST00000594537.2	0.423081	1	11.2437	85.3024	11	2.65992	2.03208	0.930025	1.00867	1.53879	1.53879	-0.0617295	-0.0186857	-0.0278377	0.0472151	-0.0649182	-0.0183186	-0.0110572	0
ENSG00000125450	NUP85	nucleoporin 85	NA	ENST00000579298.5	0.423106	1	11.2434	24.3534	11	6.31543	0.554105	0.319537	0.23395	0.114662	0.23395	0.000693759	0.0757142	0.0608815	0.0356146	-0.0192872	0.0919502	-0.0638203	0
ENSG00000146416	AIG1	androgen induced 1	NA	ENST00000494282.6	0.42311	1	11.2433	72.7681	11	4.41936	1.60226	0.74006	0.91376	0.367536	0.91376	-0.018929	-0.0073262	-0.0208677	-0.00936204	-0.0152308	-0.0233989	-0.00188378	0
ENSG00000023902	PLEKHO1	pleckstrin homology domain containing O1	NA	ENST00000479194.5	0.423116	1	11.2432	11.5479	11	8.09498	0.259327	0.0393604	0.223091	0.0572461	0.223091	0.0436281	-0.306956	0.0523385	-0.0223508	0.0037495	-0.122879	0.0339836	0
ENSG00000140479	PCSK6	proprotein convertase subtilisin/kexin type 6	NA	ENST00000559417.2	0.423145	1	11.2429	5.65416	11	7.1105	0.18653	0.0436079	0.0848958	0.0823053	0.0848958	0.042258	0.0537274	0.057398	-0.0372671	0.0326913	-0.00516644	0.0630369	0
ENSG00000180304	OAZ2	ornithine decarboxylase antizyme 2	NA	ENST00000560837.5	0.423149	1	11.2428	0.915506	11	9.27633	0.0248956	0.00367055	0.0171364	0.036673	0.036673	-0.0880997	-0.0940611	-0.10493	-0.179553	-0.0448277	-0.126116	-0.140465	0
ENSG00000177963	RIC8A	RIC8 guanine nucleotide exchange factor A	NA	ENST00000530149.1	0.423155	1	11.2428	5.16761	11	6.61504	0.111039	0.0236576	0.0937881	0.099525	0.099525	0.0126683	0.0147747	0.0341404	0.00629881	-0.00503085	0.0207548	0.0427072	0
ENSG00000147601	TERF1	telomeric repeat binding factor 1	NA	ENST00000518961.1	0.423156	1	11.2428	7.41218	11	6.19946	0.1794	0.0534497	0.115009	0.120986	0.120986	0.00352416	-0.0135048	-0.0110895	0.00169089	-0.026145	0.00743116	-0.0130956	0
ENSG00000285241	PCK2	phosphoenolpyruvate carboxykinase 2, mitochondrial	NA	ENST00000644626.1	0.423159	1	11.2427	100.981	11	3.10064	2.24321	0.768927	1.5261	1.06697	1.5261	-0.00825798	0.01825	0.0366809	-0.00456241	-0.0572974	-0.0585928	0.000474637	0
ENSG00000100889	PCK2	phosphoenolpyruvate carboxykinase 2, mitochondrial	NA	ENST00000559837.5	0.423159	1	11.2427	100.981	11	3.10064	2.24321	0.768927	1.5261	1.06697	1.5261	-0.00825798	0.01825	0.0366809	-0.00456241	-0.0572974	-0.0585928	0.000474637	0
ENSG00000140993	TIGD7	tigger transposable element derived 7	TRUE	ENST00000396862.2	0.423172	1	11.2426	0.710472	11	10.0653	0.0243094	0.00449578	0.0116513	0.0271413	0.0271413	-0.0127687	0.00298584	-0.043983	0.0544355	-0.0358566	0.0919832	-0.00121779	0
ENSG00000125611	CHCHD5	coiled-coil-helix-coiled-coil-helix domain containing 5	NA	ENST00000454841.5	0.423194	1	11.2423	6.96695	11	6.23185	0.166481	0.0614283	0.0969114	0.119192	0.119192	0.0633631	-0.0311042	0.142378	0.00521454	-0.0759925	0.0546337	0.0058708	0
ENSG00000172531	PPP1CA	protein phosphatase 1 catalytic subunit alpha	NA	ENST00000532279.2	0.423236	1	11.2418	185.885	11	5.82822	4.30862	1.99067	2.23398	0.144342	2.23398	0.0480768	0.0678757	-0.00130196	-0.0729034	0.0220002	-0.00213573	-0.0194344	0
ENSG00000131650	KREMEN2	kringle containing transmembrane protein 2	NA	ENST00000572045.5	0.423246	1	11.2417	0.994443	11	9.29789	0.0296723	0.00882363	0.0137773	0.0363808	0.0363808	0.102042	0.111118	0.0968427	0.114778	0.0805653	0.0842951	0.0507125	0
ENSG00000111641	NOP2	NOP2 nucleolar protein	NA	ENST00000537442.5	0.423255	1	11.2416	537.996	11	2.94301	13.0706	3.57791	8.64927	1.21629	8.64927	0.0186239	-0.0404852	0.0815412	0.0530492	0.0739768	-6.71543e-05	0.00313844	0
ENSG00000196338	NLGN3	neuroligin 3	NA	ENST00000536169.5	0.423263	1	11.2414	248.935	11	1.79992	5.64853	1.52892	4.12869	3.12187	4.12869	0.00760638	0.0123277	0.00896959	0.00602119	0.00347754	0.00777372	0.00613266	0
ENSG00000152620	NADK2	NAD kinase 2, mitochondrial	NA	ENST00000397338.5	0.423264	1	11.2414	312.495	11	7.23012	7.80981	2.19037	4.91179	0.0790518	4.91179	-0.0510524	-0.192307	0.000828076	0.144209	-0.135783	0.00994821	0.0133908	0
ENSG00000138821	SLC39A8	solute carrier family 39 member 8	NA	ENST00000683173.1	0.423264	1	11.2414	130.205	11	5.4453	3.02016	1.56768	1.39152	0.178949	1.39152	0.0286646	0.0667084	0.019151	0.0721751	0.0282881	0.00270304	-0.00489308	0
ENSG00000175482	POLD4	DNA polymerase delta 4, accessory subunit	NA	ENST00000533429.1	0.42327	1	11.2414	125.789	11	3.41959	4.37283	1.48447	1.37436	0.819296	1.37436	0.00987006	0.116819	0.0902023	0.0118588	-0.0508197	0.0510447	-0.026975	0
ENSG00000103042	SLC38A7	solute carrier family 38 member 7	NA	ENST00000562397.5	0.423281	1	11.2412	215.489	11	1.72018	4.63954	0.856636	4.04085	3.33063	4.04085	0.0163526	0.106823	0.0593539	0.0855512	-0.00715546	0.142925	0.0676467	0
ENSG00000129474	AJUBA	ajuba LIM protein	NA	ENST00000397388.7	0.423286	1	11.2412	99.8009	11	4.2026	2.37524	1.5279	0.740301	0.435003	0.740301	0.030114	0.0665632	0.00507442	0.0226323	0.0126814	0.0494127	0.0448491	0
ENSG00000174206	C12orf66	chromosome 12 open reading frame 66	NA	ENST00000540673.1	0.423292	1	11.2411	21.3689	11	3.93695	0.485401	0.252494	0.233162	0.537374	0.537374	0.0506559	0.0956102	0.0441685	0.127998	0.0131347	0.158881	0.0390953	0
ENSG00000184402	SS18L1	SS18L1 subunit of BAF chromatin remodeling complex	NA	ENST00000450482.5	0.423299	1	11.241	5.31607	11	6.20341	0.11633	0.0309405	0.0898793	0.120766	0.120766	0.00338419	0.101729	0.0625474	0.0545141	-0.0999581	0.0396904	0.0424936	0
ENSG00000158545	ZC3H18	zinc finger CCCH-type containing 18	NA	ENST00000564161.1	0.423327	1	11.2407	1.49841	11	7.84358	0.0399158	0.0104726	0.0235823	0.0633299	0.0633299	0.0199472	-0.0186186	0.0244886	-0.0046941	0.00438714	-0.0103842	0.0219752	0
ENSG00000105229	PIAS4	protein inhibitor of activated STAT 4	NA	ENST00000593518.1	0.423341	1	11.2405	176.694	11	3.27598	3.87838	1.52518	2.49059	0.922553	2.49059	0.071546	0.376722	0.0561038	0.0948036	0.0319451	-0.0509131	0.136889	0
ENSG00000108641	B9D1	B9 domain containing 1	NA	ENST00000647252.1	0.423355	1	11.2403	265.282	11	2.00234	6.03282	1.76306	4.26608	2.64677	4.26608	-0.0338452	-0.0304677	-0.0183532	0.0188636	0.0102888	0.0284603	-0.0242208	0
ENSG00000105672	ETV2	ETS variant transcription factor 2	NA	ENST00000379026.6	0.423391	1	11.2399	281.993	11	2.1261	6.49954	1.06968	5.33925	2.39145	5.33925	-0.000346488	0.0105352	-0.0116058	0.0591568	-0.0263569	-0.00988536	0.00863363	0
ENSG00000174915	PTDSS2	phosphatidylserine synthase 2	NA	ENST00000526878.5	0.423393	1	11.2399	4.27099	11	6.71211	0.104138	0.0387061	0.0583619	0.0954581	0.0954581	0.0425271	0.0441765	0.035573	0.0438851	0.035656	0.0332812	0.039349	0
ENSG00000162929	KIAA1841	KIAA1841	NA	ENST00000356719.6	0.423393	1	11.2399	331.583	11	3.64021	7.20163	3.04232	4.49366	0.683536	4.49366	0.0032741	-0.00658657	0.00822103	0.0754543	0.0701646	-0.0300765	0.0251936	0
ENSG00000127955	GNAI1	G protein subunit alpha i1	NA	ENST00000648528.1	0.423429	1	11.2394	3.43768	11	6.47815	0.0940005	0.0345384	0.0435908	0.106107	0.106107	-0.00287742	-0.0236375	-0.021482	0.00257432	-0.0450539	0.010752	-0.0274778	0
ENSG00000060237	WNK1	WNK lysine deficient protein kinase 1	NA	ENST00000675236.1	0.423446	1	11.2392	12.9923	11	6.12177	0.329853	0.0959044	0.199375	0.125404	0.199375	0.00111502	0.00509618	-0.000169214	0.00220211	-0.0193863	-0.00126897	0.0078698	0
ENSG00000186814	ZSCAN30	zinc finger and SCAN domain containing 30	NA	ENST00000589178.5	0.423447	1	11.2392	1.63827	11	8.30522	0.0358589	0.00723324	0.0300002	0.0527363	0.0527363	0.0556577	0.0938875	0.041982	0.0595833	0.00570234	0.0534638	0.0359525	0
ENSG00000178719	GRINA	glutamate ionotropic receptor NMDA type subunit associated protein 1	NA	ENST00000525513.1	0.423455	1	11.2391	23.2653	11	4.7197	0.531474	0.317705	0.211052	0.293376	0.293376	0.023558	-0.0280235	0.0544915	-0.0669234	-0.0627134	-0.0907115	-0.0230054	0
ENSG00000156170	NDUFAF6	NADH:ubiquinone oxidoreductase complex assembly factor 6	NA	ENST00000520757.1	0.423484	1	11.2387	15.9731	11	5.11377	0.34739	0.152137	0.210889	0.222402	0.222402	0.0309862	0.0132155	0.0492427	0.0564217	-0.0113707	-0.00656915	-0.0277648	0
ENSG00000116127	ALMS1	ALMS1 centrosome and basal body associated protein	NA	ENST00000684656.1	0.423495	1	11.2386	10.1323	11	7.92593	0.223694	0.136883	0.0933974	0.0612459	0.0933974	-0.0258988	-0.0497903	-0.0169743	-0.00850859	-0.0397547	-0.00194884	0.00264995	0
ENSG00000090316	MAEA	macrophage erythroblast attacher, E3 ubiquitin ligase	NA	ENST00000514708.5	0.423509	1	11.2384	240.578	11	4.15687	5.49811	1.63096	3.83673	0.450967	3.83673	0.0168604	-0.0203534	0.0281106	0.022294	-0.0597957	-0.0473397	0.0417927	0
ENSG00000130962	PRRG1	proline rich and Gla domain 1	NA	ENST00000542554.5	0.423516	1	11.2384	642.215	11	3.21852	14.393	4.10419	10.4916	0.967539	10.4916	0.0655672	0.045114	0.0177027	0.0705398	0.0876636	0.139061	0.076707	0
ENSG00000169554	ZEB2	zinc finger E-box binding homeobox 2	NA	ENST00000625161.1	0.423533	1	11.2381	5.57287	11	6.73514	0.125846	0.0393981	0.0872579	0.0945556	0.0945556	0.00434387	-0.0111853	-0.0242803	-0.016716	-0.0524196	-0.00256451	-0.0223975	0
ENSG00000166716	ZNF592	zinc finger protein 592	TRUE	ENST00000560079.7	0.423542	1	11.238	0.214479	11	11.985	0.00474875	0.000898452	0.00397607	0.013976	0.013976	0.0182244	0.0165604	0.0578724	0.0109027	0.0381007	0.0243335	0.0478474	0
ENSG00000282988	NA	novel protein	NA	ENST00000635641.1	0.423569	1	11.2377	4.05077	11	7.35252	0.096929	0.0225096	0.0695534	0.0758836	0.0758836	-0.0565161	0.039596	-0.0908094	-0.00464352	-0.0653391	-0.00158304	-0.0468313	0
ENSG00000127863	TNFRSF19	TNF receptor superfamily member 19	TRUE	ENST00000248484.9	0.423593	1	11.2374	10.8898	11	8.39723	0.312162	0.120084	0.127411	0.0509055	0.127411	0.0721183	-0.00837146	-0.0100872	-0.0266376	0.0875218	0.0135924	0.0599748	0
ENSG00000259431	THTPA	thiamine triphosphatase	TRUE	ENST00000288014.7	0.423593	1	11.2374	1.65547	11	9.0512	0.0398803	0.0168157	0.0208087	0.039859	0.039859	0.0727411	-0.00954195	-0.0391371	0.0230938	-0.0894657	0.0139173	-0.00786366	0
ENSG00000142002	DPP9	dipeptidyl peptidase 9	NA	ENST00000597253.5	0.423636	1	11.2369	5.97252	11	5.99511	0.142182	0.0503434	0.0853958	0.133056	0.133056	-0.152038	-0.102445	-0.138166	-0.0904005	-0.125813	-0.133446	-0.0237045	0
ENSG00000128595	CALU	calumenin	NA	ENST00000449187.6	0.42364	1	11.2368	0.304737	11	12.8259	0.00756347	0.000919006	0.00600684	0.0111462	0.0111462	-0.0764203	0.00574307	-0.0942829	-0.00256218	-0.0646157	-0.0673871	-0.0604826	0
ENSG00000135249	RINT1	RAD50 interactor 1	NA	ENST00000493258.1	0.423654	1	11.2367	15.1478	11	4.83442	0.372329	0.140159	0.204108	0.270057	0.270057	0.069179	-0.01549	0.0142539	-0.0163809	-0.0997887	-0.160979	0.0145882	0
ENSG00000127054	INTS11	integrator complex subunit 11	NA	ENST00000421495.6	0.423672	1	11.2364	187.667	11	3.96177	4.1347	1.30533	2.95982	0.52677	2.95982	-0.0277033	0.031274	-0.0195899	-0.015842	-0.0378144	-0.055104	-0.0541219	0
ENSG00000146476	ARMT1	acidic residue methyltransferase 1	TRUE	ENST00000367294.4	0.423694	1	11.2362	0.437502	11	10.8326	0.0106518	0.00127215	0.00867108	0.0204002	0.0204002	-0.0880377	-0.0591748	-0.0749752	-0.0583611	-0.0609199	-0.0902607	-0.074243	0
ENSG00000146094	DOK3	docking protein 3	TRUE	ENST00000510898.7	0.423744	1	11.2356	3.73764	11	8.02045	0.0886093	0.0193598	0.0655866	0.0589655	0.0655866	0.0827143	0.0416084	0.0754403	0.0472986	0.0337522	0.0708462	0.112922	0
ENSG00000140848	CPNE2	copine 2	NA	ENST00000566042.5	0.423755	1	11.2354	4.38919	11	6.6914	0.103246	0.0255253	0.074229	0.0962889	0.0962889	0.0202809	0.020532	-0.0380233	-0.00941408	-0.00816505	-0.0170463	-0.0155047	0
ENSG00000100815	TRIP11	thyroid hormone receptor interactor 11	NA	ENST00000555516.6	0.423778	1	11.2352	4.54799	11	6.88246	0.109059	0.0368755	0.0664878	0.089261	0.089261	-0.0980998	0.00446804	0.142476	-0.123876	-0.0457822	-0.0135549	-0.120069	0
ENSG00000127022	CANX	calnexin	NA	ENST00000513246.6	0.423783	1	11.2351	438.846	11	2.28708	9.98527	3.2011	6.77266	2.0948	6.77266	0.0215042	0.0125828	0.00101486	-0.0103289	0.00806699	-0.0041301	-0.0158956	0
ENSG00000008056	SYN1	synapsin I	NA	ENST00000340666.5	0.423796	1	11.2349	1.82716	11	10.713	0.039575	0.00904899	0.0324774	0.021296	0.0324774	-0.111495	-0.0473355	-0.174732	-0.0718784	-0.0263846	-0.119506	-0.170732	0
ENSG00000116698	SMG7	SMG7 nonsense mediated mRNA decay factor	NA	ENST00000367538.1	0.423798	1	11.2349	21.4815	11	4.12709	0.511695	0.160743	0.327474	0.461713	0.461713	-0.229517	-0.0808233	-0.207266	-0.00274721	0.0121454	0.0761167	-0.0333685	0
ENSG00000126457	PRMT1	protein arginine methyltransferase 1	NA	ENST00000534465.6	0.423803	1	11.2349	134.584	11	2.54383	2.94204	1.21949	1.83924	1.69428	1.83924	0.0588562	0.0271406	-0.0166323	0.0464544	-0.021547	0.012259	-0.00207059	0
ENSG00000173653	RCE1	Ras converting CAAX endopeptidase 1	NA	ENST00000533277.5	0.423822	1	11.2346	3.97418	11	6.86038	0.0889415	0.0275203	0.062802	0.0900069	0.0900069	-0.000897156	0.0276673	0.00371096	-0.00456296	0.00446057	0.0411011	0.0384613	0
ENSG00000285005	PLEKHM3	pleckstrin homology domain containing M3	NA	ENST00000646350.1	0.423831	1	11.2345	18.9169	11	4.55214	0.448737	0.280979	0.14895	0.332206	0.332206	-0.057061	-0.00307477	-0.0445294	-0.0274197	-0.0291906	-0.0236819	-0.0407671	0
ENSG00000178385	PLEKHM3	pleckstrin homology domain containing M3	NA	ENST00000447645.5	0.423831	1	11.2345	18.9169	11	4.55214	0.448737	0.280979	0.14895	0.332206	0.332206	-0.057061	-0.00307477	-0.0445294	-0.0274197	-0.0291906	-0.0236819	-0.0407671	0
ENSG00000159023	EPB41	erythrocyte membrane protein band 4.1	NA	ENST00000643155.1	0.423847	1	11.2343	70.0863	11	5.72168	1.6121	0.81773	0.775139	0.152526	0.775139	-0.0466778	-0.0172076	-0.026187	0.00962431	0.0118345	-0.00817266	0.0225313	0
ENSG00000180269	GPR139	G protein-coupled receptor 139	TRUE	ENST00000570682.2	0.423853	1	11.2342	83.4353	11	2.35585	1.95568	0.457603	1.43865	1.97926	1.97926	-0.00268296	-0.0024421	-0.000936358	0.00408665	-0.00442678	0.00543446	-0.00697691	0
ENSG00000065413	ANKRD44	ankyrin repeat domain 44	NA	ENST00000409153.5	0.423857	1	11.2342	6.5376	11	6.84114	0.145946	0.0587645	0.0898172	0.0906696	0.0906696	-0.0612185	0.0214754	-0.0237114	0.0147529	-0.0427916	-0.0110107	-0.00487126	0
ENSG00000109572	CLCN3	chloride voltage-gated channel 3	NA	ENST00000502998.1	0.423874	1	11.234	35.6451	11	3.50037	0.832897	0.277308	0.532808	0.766566	0.766566	-0.102057	-0.101759	-0.104841	-0.00591027	-0.148655	-0.0314407	-0.0187777	0
ENSG00000163539	CLASP2	cytoplasmic linker associated protein 2	NA	ENST00000464961.1	0.423881	1	11.2339	2.21651	11	8.20155	0.054405	0.0134873	0.0368879	0.0549002	0.0549002	0.000550028	0.03085	0.00269555	0.0253494	0.00147518	0.0469094	0.0202306	0
ENSG00000131966	ACTR10	actin related protein 10	NA	ENST00000553907.1	0.423881	1	11.2339	440.427	11	1.84886	9.50308	3.70859	6.30111	3	6.30111	-0.0621563	-0.0715031	-0.259474	0.0062664	-0.218821	-0.195902	-0.192374	0
ENSG00000168615	ADAM9	ADAM metallopeptidase domain 9	NA	ENST00000379917.7	0.423904	1	11.2336	480.417	11	2.75906	12.1075	6.22074	4.69783	1.4172	4.69783	0.040233	0.118866	0.1043	0.00653461	0.0420442	0.107334	0.0127594	0
ENSG00000185864	NPIPB4	nuclear pore complex interacting protein family member B4	NA	ENST00000165086.8	0.423921	1	11.2334	52.5038	11	4.5534	1.19662	0.461075	0.732194	0.331893	0.732194	0.140282	-0.00747814	0.229162	0.0538242	0.101572	-0.0699015	0.0983907	0
ENSG00000138640	FAM13A	family with sequence similarity 13 member A	NA	ENST00000509478.5	0.423931	1	11.2333	60.8691	11	4.26157	1.40087	0.662985	0.720403	0.415344	0.720403	-0.0136414	-0.0221583	0.00109013	0.00812373	0.0128779	0.0163074	0.0149448	0
ENSG00000198742	SMURF1	SMAD specific E3 ubiquitin protein ligase 1	TRUE	ENST00000361368.7	0.423957	1	11.233	600.333	11	5.39064	14.2405	3.92693	9.71699	0.185303	9.71699	0.0126352	0.128299	-0.0117817	-0.034856	0.0300797	-0.0286564	-0.0426856	0
ENSG00000156853	ZNF689	zinc finger protein 689	TRUE	ENST00000287461.8	0.423974	1	11.2328	0.261091	11	11.8263	0.00733599	0.000589995	0.00534389	0.0146603	0.0146603	-0.028476	0.026485	-0.0467575	0.0327832	-0.0191779	0.0251371	-0.0455787	0
ENSG00000146729	NIPSNAP2	nipsnap homolog 2	NA	ENST00000437587.5	0.42398	1	11.2327	8.89223	11	6.13234	0.199831	0.0578264	0.14427	0.124792	0.14427	0.0152598	0.0657221	-0.0244448	-0.00123343	-0.0743434	0.050919	-0.028574	0
ENSG00000134759	ELP2	elongator acetyltransferase complex subunit 2	NA	ENST00000351393.10	0.424002	1	11.2324	1.47449	11	10.1789	0.0388849	0.0196521	0.0138591	0.0259823	0.0259823	-0.0990102	-0.073665	-0.0652051	-0.0790005	-0.0063643	-0.0820312	-0.155053	0
ENSG00000137955	RABGGTB	Rab geranylgeranyltransferase subunit beta	NA	ENST00000473406.5	0.424003	1	11.2324	29.4517	11	7.09712	0.760936	0.46657	0.202787	0.0826828	0.202787	-0.0791096	-0.11034	-0.225888	-0.0698104	-0.255628	0.0417379	-0.0694396	0
ENSG00000008869	HEATR5B	HEAT repeat containing 5B	TRUE	ENST00000233099.6	0.42402	1	11.2322	0.138021	11	12.2991	0.00310685	0.000386584	0.00275026	0.012773	0.012773	0.010563	0.0143658	0.0205202	0.0180463	0.00273327	0.0115355	0.0192771	0
ENSG00000164877	MICALL2	MICAL like 2	TRUE	ENST00000297508.8	0.424021	1	11.2322	61.6402	11	3.66369	1.52569	0.5268	0.874114	0.670559	0.874114	-0.0109539	0.0154763	0.00484112	0.00585505	-0.00443149	-0.00141755	-0.000346277	0
ENSG00000111412	SPRING1	SREBF pathway regulator in golgi 1	NA	ENST00000548356.1	0.424023	1	11.2322	127.547	11	2.44414	3.02852	1.16559	1.73321	1.84002	1.84002	-0.0617848	0.022	-0.0231065	-0.02779	-0.0136166	-0.00243275	-0.00488554	0
ENSG00000103126	AXIN1	axin 1	NA	ENST00000354866.7	0.424033	1	11.232	1.20451	11	10.9509	0.0270097	0.00293613	0.0244392	0.019563	0.0244392	0.0998977	0.0265674	0.132413	0.0372048	0.116574	-0.0253709	0.063659	0
ENSG00000136546	SCN7A	sodium voltage-gated channel alpha subunit 7	NA	ENST00000419992.6	0.424045	1	11.2319	87.7406	11	2.62259	1.998	0.793341	1.20076	1.5872	1.5872	-0.00869902	-0.00502535	-0.00288608	-0.00295585	0.00219214	0.00540301	-0.00505404	0
ENSG00000186481	ANKRD20A5P	ankyrin repeat domain 20 family member A5, pseudogene	NA	ENST00000580995.1	0.424095	1	11.2313	90.1401	11	2.26459	2.01533	0.859706	1.18893	2.13399	2.13399	-0.0333976	-0.00685272	-0.0607721	-0.0918994	-0.0969995	-0.0132918	-0.0561175	0
ENSG00000117419	ERI3	ERI1 exoribonuclease family member 3	NA	ENST00000452396.5	0.424118	1	11.231	9.36387	11	5.68689	0.212476	0.0778898	0.134925	0.155402	0.155402	-0.0702059	-0.129397	0.0107218	-0.073631	-0.0307358	-0.055757	-0.0892018	0
ENSG00000186047	DLEU7	deleted in lymphocytic leukemia 7	NA	ENST00000651397.1	0.424126	1	11.2309	1.827	11	7.75703	0.0416997	0.0100082	0.0315145	0.0656083	0.0656083	-0.00426896	0.0474027	-0.00840457	0.0402488	-0.0136021	0.0570423	-0.00814744	0
ENSG00000117385	P3H1	prolyl 3-hydroxylase 1	NA	ENST00000460031.5	0.424133	1	11.2308	380.076	11	4.43192	8.82752	3.04653	5.59157	0.364012	5.59157	0.0548082	-0.0147796	0.0655997	-0.0522197	0.0715938	-0.0178028	0.0211326	0
ENSG00000108298	RPL19	ribosomal protein L19	NA	ENST00000579374.5	0.424171	1	11.2304	38.0105	11	5.71257	0.885921	0.480267	0.383607	0.153269	0.383607	0.165864	0.0973482	0.0601587	0.10706	-0.0330496	0.123102	0.190835	0
ENSG00000104969	SGTA	small glutamine rich tetratricopeptide repeat containing alpha	NA	ENST00000678577.1	0.424172	1	11.2304	4.83276	11	7.15539	0.171671	0.0313288	0.0785067	0.0810608	0.0810608	0.0847304	-0.00357964	0.0485862	0.0479569	0.0935177	0.0337776	0.0624055	0
ENSG00000113327	GABRG2	gamma-aminobutyric acid type A receptor subunit gamma2	NA	ENST00000639111.2	0.424183	1	11.2302	4.14956	11	6.39454	0.11088	0.0307314	0.0635769	0.110473	0.110473	-0.00502558	0.00286049	-4.5571e-05	0.00551009	0.00329415	0.00888891	-0.00121746	0
ENSG00000221983	UBA52	ubiquitin A-52 residue ribosomal protein fusion product 1	NA	ENST00000595683.5	0.424197	1	11.23	6.58552	11	7.63549	0.144897	0.0572584	0.0924126	0.0687487	0.0924126	-0.220377	-0.177714	-0.0607492	0.0758888	-0.0745583	0.0909134	-0.0580644	0
ENSG00000161204	ABCF3	ATP binding cassette subfamily F member 3	NA	ENST00000292808.5	0.424231	1	11.2296	397.994	11	1.97019	8.6351	2.35958	6.68573	2.71728	6.68573	0.0214211	-0.00478153	0.0067112	0.00612565	-0.000572843	-0.0091924	0.0592753	0
ENSG00000172053	QARS1	glutaminyl-tRNA synthetase 1	NA	ENST00000417025.2	0.424299	1	11.2288	504.463	11	2.16487	10.7755	1.95767	9.50739	2.31649	9.50739	-0.262465	-0.133551	-0.0358319	-0.00448335	-0.260783	-0.123692	0.244435	0
ENSG00000277292	PIP4K2B	phosphatidylinositol-5-phosphate 4-kinase type 2 beta	NA	ENST00000631839.1	0.424322	1	11.2285	10.6352	11	5.42654	0.263345	0.0871501	0.15456	0.181091	0.181091	-0.149997	0.0275683	-0.095908	0.0934784	-0.0168844	-0.0450228	-0.1231	0
ENSG00000276293	PIP4K2B	phosphatidylinositol-5-phosphate 4-kinase type 2 beta	NA	ENST00000613767.4	0.424322	1	11.2285	10.6352	11	5.42654	0.263345	0.0871501	0.15456	0.181091	0.181091	-0.149997	0.0275683	-0.095908	0.0934784	-0.0168844	-0.0450228	-0.1231	0
ENSG00000175344	CHRNA7	cholinergic receptor nicotinic alpha 7 subunit	NA	ENST00000437966.3	0.424341	1	11.2283	102.373	11	3.73074	2.19404	0.868334	1.45833	0.634907	1.45833	-0.00757488	0.030405	-0.0108299	-0.0266612	-0.00377829	-0.00891387	0.0179692	0
ENSG00000117114	ADGRL2	adhesion G protein-coupled receptor L2	NA	ENST00000674419.1	0.42435	1	11.2282	728.982	11	2.89103	16.886	3.40475	13.163	1.27	13.163	0.0161959	0.123932	0.0751908	0.112028	0.00574655	0.118528	0.086985	0
ENSG00000153976	HS3ST3A1	heparan sulfate-glucosamine 3-sulfotransferase 3A1	NA	ENST00000578576.1	0.424359	1	11.2281	196.936	11	3.25846	4.60091	1.56874	2.90709	0.936035	2.90709	-0.119476	-0.0815795	-0.128421	-0.154883	-0.100425	-0.140566	-0.195717	0
ENSG00000175322	ZNF519	zinc finger protein 519	NA	ENST00000588435.1	0.424373	1	11.2279	15.3551	11	4.79817	0.33536	0.174937	0.174042	0.277164	0.277164	0.0765219	0.0526885	0.135671	0.123587	-0.0563494	0.114407	0.0680212	0
ENSG00000196730	DAPK1	death associated protein kinase 1	NA	ENST00000469640.6	0.42438	1	11.2278	438.549	11	5.71436	9.76767	3.40054	6.56648	0.153122	6.56648	-0.0506882	-0.0310091	-0.0303005	-0.118627	-0.0218511	-0.0279952	-0.0285332	0
ENSG00000136715	SAP130	Sin3A associated protein 130	TRUE	ENST00000643581.2	0.424395	1	11.2276	1.38439	11	10.8147	0.0322551	0.00789389	0.0235696	0.0205306	0.0235696	-0.0710444	0.0152387	-0.0733781	-0.0213113	0.0465067	0.0170396	-0.0779473	0
ENSG00000089127	OAS1	2'-5'-oligoadenylate synthetase 1	NA	ENST00000681436.1	0.42441	1	11.2274	4.55609	11	7.27815	0.0972038	0.02852	0.0750275	0.0777939	0.0777939	-0.0141683	-0.0113349	-0.0230105	-0.00134145	-0.0167108	-0.0134172	-0.0272402	0
ENSG00000107829	FBXW4	F-box and WD repeat domain containing 4	TRUE	ENST00000331272.9	0.424422	1	11.2273	0.72882	11	9.85862	0.0254914	0.00367977	0.0128843	0.0294165	0.0294165	0.0967332	0.0204639	0.0472975	-0.0177973	0.0433314	-0.0367261	0.00671668	0
ENSG00000010322	NISCH	nischarin	NA	ENST00000467594.1	0.424438	1	11.2271	9.56474	11	5.34386	0.218586	0.0636503	0.15373	0.190981	0.190981	0.0462181	-0.0269466	0.0099282	-0.0317756	0.0319516	-0.0177044	0.0131868	0
ENSG00000196628	TCF4	transcription factor 4	NA	ENST00000540999.5	0.424457	1	11.2269	12.6227	11	8.21459	0.273972	0.121205	0.165673	0.054622	0.165673	-0.0280174	-0.181936	-0.111892	-0.142263	-0.070112	-0.188531	-0.0706326	0
ENSG00000108848	LUC7L3	LUC7 like 3 pre-mRNA splicing factor	NA	ENST00000507200.5	0.424488	1	11.2265	134.68	11	3.43906	3.06565	1.35375	1.70716	0.806252	1.70716	-0.116222	0.154188	0.0475389	0.0308749	0.0832037	-0.0307902	0.053797	0
ENSG00000279718	SNX18P12	sorting nexin 18 pseudogene 12	TRUE	ENST00000624821.1	0.424492	1	11.2264	26.775	11	3.85875	0.577478	0.203741	0.404783	0.572323	0.572323	0.0404608	0.0202965	0.00185697	0.0317848	0.05497	0.105463	0.0746646	0
ENSG00000082641	NFE2L1	nuclear factor, erythroid 2 like 1	NA	ENST00000577411.5	0.424503	1	11.2263	167.114	11	6.31156	3.94354	2.4601	1.33794	0.114869	1.33794	0.276377	0.229615	0.540627	-0.437682	0.41947	0.0663405	0.0603584	0
ENSG00000010626	LRRC23	leucine rich repeat containing 23	NA	ENST00000433346.5	0.42451	1	11.2262	20.5349	11	4.89371	0.456386	0.235021	0.23168	0.258928	0.258928	0.0186136	0.0590883	0.0555968	0.0479266	0.00497925	0.0337057	0.0320916	0
ENSG00000106537	TSPAN13	tetraspanin 13	TRUE	ENST00000262067.5	0.424513	1	11.2262	0.382943	11	9.92677	0.0130354	0.00217627	0.00652697	0.0286424	0.0286424	0.0346757	-0.0580567	-0.00900349	-0.023654	0.0278934	-0.0565382	-0.0264448	0
ENSG00000119139	TJP2	tight junction protein 2	NA	ENST00000648087.1	0.424514	1	11.2262	17.4437	11	5.47464	0.466612	0.172622	0.223826	0.175702	0.223826	-0.0107756	-0.00441992	-0.00886468	-0.0118771	-0.0147099	-0.0132191	-0.0117967	0
ENSG00000107789	MINPP1	multiple inositol-polyphosphate phosphatase 1	TRUE	ENST00000371996.9	0.424536	1	11.2259	0.341848	11	11.5523	0.00979063	0.00103469	0.00673459	0.0159761	0.0159761	-0.06329	-0.0569024	-0.0709392	0.0150787	-0.0507956	0.0200788	-0.0893826	0
ENSG00000120833	SOCS2	suppressor of cytokine signaling 2	TRUE	ENST00000551556.2	0.424538	1	11.2259	101.551	11	6.08908	2.27281	1.79283	0.515148	0.127319	0.515148	0.0470007	-0.0561924	-0.060899	0.115785	0.0121014	0.071316	-0.00949635	0
ENSG00000125510	OPRL1	opioid related nociceptin receptor 1	NA	ENST00000349451.3	0.424548	1	11.2258	108.043	11	5.82888	2.59681	1.09862	1.35691	0.144295	1.35691	-0.00151699	-0.0175876	-0.003636	-0.017703	-0.00888789	-0.0199359	-0.0661595	0
ENSG00000174370	C11orf45	chromosome 11 open reading frame 45	NA	ENST00000310799.9	0.424548	1	11.2258	17.96	11	3.97805	0.397805	0.156494	0.251688	0.519937	0.519937	-0.0136595	-0.0211013	-0.0185946	-0.00526805	-0.00949376	-0.0187738	-0.0170389	0
ENSG00000176029	C11orf16	chromosome 11 open reading frame 16	TRUE	ENST00000326053.10	0.424559	1	11.2256	122.63	11	3.31237	2.62291	0.505672	2.28137	0.895177	2.28137	0.0304279	0.0135629	0.0194401	0.0209782	0.00545317	0.0217614	0.0169277	0
ENSG00000275199	AKT3	AKT serine/threonine kinase 3	NA	ENST00000629115.1	0.424563	1	11.2256	86.6465	11	7.1921	1.99934	0.990378	0.978861	0.080065	0.978861	-0.431798	-0.152642	-0.4182	0.0019001	-0.0789668	0.0619299	-0.490721	0
ENSG00000183137	CEP57L1	centrosomal protein 57 like 1	NA	ENST00000522490.5	0.424575	1	11.2254	85.3512	11	3.81629	1.94534	0.374539	1.56526	0.592321	1.56526	0.0772754	0.0472494	0.0429067	0.000260173	0.0454415	0.0146776	0.0929255	0
ENSG00000206279	DAXX	death domain associated protein	TRUE	ENST00000383194.8	0.424598	1	11.2252	25.0734	11	7.38922	0.578622	0.635823	-0.0659742	0.0749529	0.0749529	0.00661498	-0.205234	-0.135779	-0.0428053	-0.119604	-0.0957642	-0.165783	0
ENSG00000127452	FBXL12	F-box and leucine rich repeat protein 12	NA	ENST00000589626.5	0.424601	1	11.2251	59.8534	11	5.91903	1.85656	0.801768	0.558537	0.138002	0.558537	-0.0713127	-0.0176182	-0.0503224	-0.119645	-0.0440778	-0.0660826	-0.051281	0
ENSG00000101856	PGRMC1	progesterone receptor membrane component 1	NA	ENST00000535419.2	0.424606	1	11.2251	8.20747	11	8.24379	0.177425	0.0420962	0.144437	0.054005	0.144437	-0.122548	-0.110084	-0.094581	-0.164993	0.0301539	-0.146883	-0.0800968	0
ENSG00000108018	SORCS1	sortilin related VPS10 domain containing receptor 1	NA	ENST00000452214.5	0.424609	1	11.225	12.1559	11	5.37635	0.269874	0.181882	0.0943896	0.187014	0.187014	0.00323886	-0.122441	0.071769	-0.0859972	-0.0530511	-0.125012	-0.0646707	0
ENSG00000100479	POLE2	DNA polymerase epsilon 2, accessory subunit	NA	ENST00000553805.2	0.424618	1	11.2249	11.6545	11	5.38094	0.251637	0.0632181	0.201656	0.186462	0.201656	0.178989	0.260137	0.200898	0.189224	0.0496721	0.258525	0.185198	0
ENSG00000125967	NECAB3	N-terminal EF-hand calcium binding protein 3	NA	ENST00000478237.5	0.42462	1	11.2249	466.213	11	3.46058	10.1379	3.48394	7.11182	0.792082	7.11182	0.263187	0.348969	0.217673	0.259373	0.369763	0.166127	0.431935	0
ENSG00000005844	ITGAL	integrin subunit alpha L	NA	ENST00000678203.1	0.424633	1	11.2247	9.43369	11	5.19131	0.254297	0.0721299	0.142272	0.211119	0.211119	-0.00425354	0.0174397	0.00306314	0.000903722	-0.00504725	0.00190555	-0.00461515	0
ENSG00000140443	IGF1R	insulin like growth factor 1 receptor	NA	ENST00000560343.1	0.424645	1	11.2246	112.942	11	2.67708	2.6158	0.674842	1.89201	1.51704	1.89201	0.256591	-0.0431311	0.0350018	0.128672	0.00795452	0.198321	0.20523	0
ENSG00000170144	HNRNPA3	heterogeneous nuclear ribonucleoprotein A3	TRUE	ENST00000392524.6	0.424681	1	11.2241	0.806366	11	13.4014	0.0358361	0.000570731	0.0177558	0.00983091	0.0177558	0.0643634	0.0233966	-0.0540431	-0.0623652	-0.00118756	-0.0617224	0.0014472	0
ENSG00000128789	PSMG2	proteasome assembly chaperone 2	NA	ENST00000400514.2	0.424683	1	11.2241	11.033	11	4.84642	0.256196	0.0935581	0.157192	0.267757	0.267757	-0.0868657	0.120261	-0.0835666	0.00338805	-0.0139035	0.0462443	-0.0362642	0
ENSG00000116906	GNPAT	glyceronephosphate O-acyltransferase	NA	ENST00000492459.1	0.424684	1	11.2241	10.5425	11	5.2852	0.233389	0.0966686	0.142933	0.19842	0.19842	-0.115334	-0.143502	-0.108455	-0.0125854	-0.137716	-0.00459919	-0.116856	0
ENSG00000141084	RANBP10	RAN binding protein 10	NA	ENST00000602677.5	0.424692	1	11.224	8.79016	11	7.6214	0.195408	0.218874	-0.0190981	0.0691069	0.0691069	0.023227	-0.0864938	-0.119216	-0.0369957	0.0399452	-0.108201	-0.0892874	0
ENSG00000215717	TMEM167B	transmembrane protein 167B	NA	ENST00000473828.1	0.424722	1	11.2236	2.93317	11	6.74875	0.0627184	0.0196196	0.0470434	0.0940326	0.0940326	0.00326011	0.0298012	0.0883732	0.0684245	0.00905006	0.153579	0.10468	0
ENSG00000104365	IKBKB	inhibitor of nuclear factor kappa B kinase subunit beta	NA	ENST00000520655.5	0.424727	1	11.2236	14.6941	11	6.35766	0.319206	0.105259	0.228698	0.112417	0.228698	0.0124586	-0.034462	0.0116674	0.0256954	-0.0230134	-0.0142088	0.0199712	0
ENSG00000056487	PHF21B	PHD finger protein 21B	NA	ENST00000396103.7	0.424727	1	11.2236	239.077	11	7.87996	5.20009	2.41818	3.01539	0.0623974	3.01539	-0.0281793	-0.145664	0.136319	-0.0966251	-0.184717	0.0638924	0.0261998	0
ENSG00000204463	BAG6	BAG cochaperone 6	NA	ENST00000465348.5	0.424769	1	11.2231	54.5538	11	4.36247	1.28581	0.620746	0.619113	0.384006	0.619113	0.0987873	-0.12859	-0.00670327	-0.101934	-0.00151617	0.0429978	-0.0779777	0
ENSG00000160789	LMNA	lamin A/C	NA	ENST00000676385.2	0.424785	1	11.2229	10.9152	11	7.1005	0.25729	0.0617825	0.186291	0.0825871	0.186291	-0.00409187	0.107638	-0.00880053	0.0648499	0.0180695	0.107562	0.0422269	0
ENSG00000010810	FYN	FYN proto-oncogene, Src family tyrosine kinase	NA	ENST00000523238.5	0.424802	1	11.2227	2.59246	11	8.47758	0.0737249	0.0138168	0.0451027	0.0493711	0.0493711	0.0164526	-0.0210049	-0.049522	0.00215048	-0.0137432	-0.0759161	-0.0785523	0
ENSG00000111731	C2CD5	C2 calcium dependent domain containing 5	NA	ENST00000543797.5	0.424849	1	11.2221	75.4026	11	4.27902	1.64161	0.583708	1.12999	0.409722	1.12999	0.0353033	-0.0149	-0.116153	0.0705024	0.0941612	-0.00572126	-0.0420009	0
ENSG00000031003	FAM13B	family with sequence similarity 13 member B	NA	ENST00000425075.6	0.424866	1	11.2219	2.08198	11	8.86273	0.0515454	0.0159382	0.0313795	0.0427384	0.0427384	0.011732	-0.0102746	0.0785526	0.00750183	0.0620004	-0.0383473	0.0514	0
ENSG00000144381	HSPD1	heat shock protein family D (Hsp60) member 1	NA	ENST00000677403.1	0.424868	1	11.2219	8.59584	11	8.99479	0.262629	0.0636455	0.131715	0.040699	0.131715	0.109892	0.211863	0.214826	0.191011	0.182173	0.175146	-0.0114724	0
ENSG00000169398	PTK2	protein tyrosine kinase 2	NA	ENST00000520843.5	0.424876	1	11.2218	24.466	11	4.09012	0.537486	0.2291	0.326945	0.475454	0.475454	-0.105221	0.0242529	0.107569	0.222978	-0.0158441	0.111154	0.0128675	0
ENSG00000105700	KXD1	KxDL motif containing 1	TRUE	ENST00000222307.9	0.424925	1	11.2212	0.296253	11	12.1899	0.00813106	0.000566628	0.00616641	0.0131697	0.0131697	-0.0032686	0.0284423	-0.0120921	0.0742991	0.0267227	0.0885622	-0.0315824	0
ENSG00000158773	USF1	upstream transcription factor 1	TRUE	ENST00000368021.7	0.424933	1	11.2211	0.402978	11	11.0651	0.0122699	0.00167112	0.00748746	0.0187993	0.0187993	0.0740268	0.0231166	0.0616325	0.0165279	0.0206047	0.0276605	0.0780487	0
ENSG00000103174	NAGPA	N-acetylglucosamine-1-phosphodiester alpha-N-acetylglucosaminidase	NA	ENST00000569296.5	0.424946	1	11.2209	55.6126	11	4.47677	1.22647	0.268356	0.995567	0.351744	0.995567	-0.165764	-0.0634009	-0.0937503	-0.118343	-0.0601077	-0.0757044	-0.122783	0
ENSG00000122481	RWDD3	RWD domain containing 3	TRUE	ENST00000370202.5	0.424961	1	11.2207	18.5417	11	6.24007	0.428086	0.30542	0.115982	0.11874	0.11874	0.0867849	0.0222733	-0.0462115	-0.013817	-0.111691	-0.0510709	0.0533749	0
ENSG00000122299	ZC3H7A	zinc finger CCCH-type containing 7A	NA	ENST00000396516.6	0.424975	1	11.2206	12.3691	11	9.62907	0.305117	0.189651	0.0914656	0.0321331	0.0914656	0.252446	0.260244	0.133993	0.104835	-0.0160199	0.198369	0.0278469	0
ENSG00000189184	PCDH18	protocadherin 18	NA	ENST00000412923.6	0.425019	1	11.22	0.365986	11	11.5325	0.0191238	0.00228001	0.00603785	0.0160784	0.0160784	0.0410208	0.0595726	0.0240415	0.107541	0.0254978	0.0957684	0.0377855	0
ENSG00000160613	PCSK7	proprotein convertase subtilisin/kexin type 7	NA	ENST00000528973.1	0.425041	1	11.2197	1.18347	11	9.76372	0.0274227	0.00248794	0.0244091	0.0305198	0.0305198	0.0399857	0.0198681	0.0196685	0.0404303	-0.0129898	0.0418537	0.0411813	0
ENSG00000170209	ANKK1	ankyrin repeat and kinase domain containing 1	TRUE	ENST00000303941.4	0.425053	1	11.2196	13.9405	11	4.69588	0.317869	0.102219	0.21461	0.298535	0.298535	0.0121464	-0.00749913	-0.0214639	0.00220976	-0.000848366	-0.000526196	0.0122488	0
ENSG00000185666	SYN3	synapsin III	NA	ENST00000412575.1	0.425055	1	11.2196	13.4065	11	4.57763	0.29095	0.0926031	0.212091	0.325902	0.325902	0.0263698	0.0787561	-0.0253717	0.0355204	-0.00285726	0.123581	-0.0432517	0
ENSG00000130054	FAM155B	family with sequence similarity 155 member B	TRUE	ENST00000252338.5	0.425065	1	11.2195	0.482318	11	11.3042	0.0165048	0.000814111	0.0101477	0.0173306	0.0173306	0.0172826	0.115082	0.000219731	0.0545449	0.0756422	0.0665748	0.0491885	0
ENSG00000197006	METTL9	methyltransferase like 9	NA	ENST00000564733.1	0.425068	1	11.2194	3.3595	11	7.23863	0.0805468	0.0217363	0.0546159	0.0788273	0.0788273	0.0149064	0.0394117	0.010042	0.019004	0.0082961	0.0255619	0.000850771	0
ENSG00000157353	FCSK	fucose kinase	TRUE	ENST00000288078.11	0.42507	1	11.2194	1.59204	11	8.87863	0.035689	0.00994985	0.026233	0.0424871	0.0424871	0.00612159	-0.0366882	-0.00297627	0.0263763	0.00134499	0.0422751	-0.0648711	0
ENSG00000196628	TCF4	transcription factor 4	NA	ENST00000568740.5	0.425077	1	11.2193	12.6713	11	8.3846	0.298091	0.378944	-0.0909593	0.0511519	0.0511519	0.0298217	-0.226811	-0.0322467	-0.202202	0.020994	-0.0923914	0.0146855	0
ENSG00000165801	ARHGEF40	Rho guanine nucleotide exchange factor 40	NA	ENST00000555052.1	0.425081	1	11.2193	84.6195	11	3.63147	1.87075	0.835894	1.08728	0.688438	1.08728	-0.00561309	-0.0650976	0.000362738	-0.0582439	-0.0562286	-0.0955969	-0.0707085	0
ENSG00000089157	RPLP0	ribosomal protein lateral stalk subunit P0	NA	ENST00000551336.1	0.425108	1	11.2189	103.692	11	5.1921	2.2517	0.728318	1.62833	0.211008	1.62833	0.363821	0.653765	0.326352	0.265432	0.387108	0.338791	0.418842	0
ENSG00000189164	ZNF527	zinc finger protein 527	NA	ENST00000483919.5	0.425109	1	11.2189	7.63498	11	5.08566	0.243592	0.0837081	0.0898141	0.226684	0.226684	-0.0126951	0.0229624	-0.0431016	0.0234817	0.0173589	0.0467015	-0.0375001	0
ENSG00000117569	PTBP2	polypyrimidine tract binding protein 2	NA	ENST00000609116.5	0.425128	1	11.2187	2.02364	11	8.32643	0.0591283	0.00899649	0.0369953	0.0523069	0.0523069	0.00438661	0.0226759	0.00872585	0.0184519	0.00170933	0.0295555	-0.000815046	0
ENSG00000175866	BAIAP2	BAR/IMD domain containing adaptor protein 2	NA	ENST00000321300.10	0.425134	1	11.2186	110.144	11	3.85993	2.52194	1.03006	1.47321	0.571781	1.47321	0.00983429	0.0124476	0.00469283	0.0215852	0.00687657	-0.00227771	0.0322959	0
ENSG00000196628	TCF4	transcription factor 4	NA	ENST00000636400.2	0.425139	1	11.2186	12.6127	11	9.81304	0.282851	0.0946034	0.192048	0.0299431	0.192048	-0.00682426	0.054359	0.108546	-0.0999045	0.107777	0.039757	0.0765447	0
ENSG00000168724	DNAJC21	DnaJ heat shock protein family (Hsp40) member C21	NA	ENST00000512136.1	0.425161	1	11.2183	0.634247	11	9.20396	0.0175783	0.00331591	0.0110988	0.0376697	0.0376697	0.0228813	-0.0439434	0.0530535	-0.0354733	-0.00297846	-0.0562924	-0.000260667	0
ENSG00000048991	R3HDM1	R3H domain containing 1	NA	ENST00000487294.1	0.425166	1	11.2182	100.462	11	2.21192	2.15828	0.6911	1.59212	2.22857	2.22857	-0.00585084	0.0176085	0.0378113	0.00798533	0.0239616	-0.0581593	-0.0336288	0
ENSG00000274437	DERL3	derlin 3	NA	ENST00000625630.2	0.425166	1	11.2182	49.4335	11	3.02525	1.08712	0.55578	0.567708	1.13593	1.13593	0.000359749	0.00671801	0.00143499	-0.00326552	-0.00100749	0.000777084	-0.00423966	0
ENSG00000099958	DERL3	derlin 3	NA	ENST00000290730.11	0.425166	1	11.2182	49.4335	11	3.02525	1.08712	0.55578	0.567708	1.13593	1.13593	0.000359749	0.00671801	0.00143499	-0.00326552	-0.00100749	0.000777084	-0.00423966	0
ENSG00000114956	DGUOK	deoxyguanosine kinase	NA	ENST00000348222.3	0.425172	1	11.2182	21.9732	11	5.85236	0.527659	0.302101	0.197289	0.142606	0.197289	0.144913	0.0468467	0.0928293	0.1632	-0.0311643	0.173406	0.107153	0
ENSG00000009780	FAM76A	family with sequence similarity 76 member A	NA	ENST00000010299.10	0.425176	1	11.2181	160.433	11	3.16449	3.65174	2.81313	0.833066	1.01188	1.01188	-0.0242727	0.0502095	-0.0242811	0.00105218	0.0311637	0.0437621	0.0142011	0
ENSG00000242779	ZNF702P	zinc finger protein 702, pseudogene	NA	ENST00000652240.1	0.425181	1	11.218	116.822	11	2.24217	2.64219	1.04207	1.61298	2.17377	2.17377	0.00258544	-0.000384081	0.00176111	0.00559105	-0.000882703	0.00354544	0.00183313	0
ENSG00000177051	FBXO46	F-box protein 46	NA	ENST00000591686.1	0.425208	1	11.2177	2.17296	11	6.88256	0.0584926	0.0174184	0.031967	0.0892579	0.0892579	0.161181	0.07976	0.0279584	0.0705664	0.109283	0.243163	-0.00688633	0
ENSG00000174871	CNIH2	cornichon family AMPA receptor auxiliary protein 2	TRUE	ENST00000311445.7	0.425227	1	11.2175	3.41405	11	9.46656	0.0869722	0.00609923	0.0714928	0.0341638	0.0714928	0.0174556	0.0444699	0.0537087	-0.0861891	0.15143	-0.0509071	-0.034616	0
ENSG00000101546	RBFA	ribosome binding factor A	TRUE	ENST00000306735.10	0.425229	1	11.2175	0.806488	11	9.16848	0.0202643	0.00429623	0.014033	0.0381676	0.0381676	0.0350551	-0.0081872	0.0434531	-0.00433339	-0.00171574	-0.0240586	0.00486632	0
ENSG00000164904	ALDH7A1	aldehyde dehydrogenase 7 family member A1	NA	ENST00000636886.1	0.425238	1	11.2174	694.328	11	5.00698	15.2105	5.41226	10.3679	0.239241	10.3679	0.180917	0.0695599	0.245067	0.14679	0.428178	0.328725	0.459128	0
ENSG00000197713	RPE	ribulose-5-phosphate-3-epimerase	NA	ENST00000454822.5	0.425246	1	11.2173	18.935	11	8.63322	0.524922	0.704187	-0.273847	0.0465559	0.0465559	0.0615763	0.00978686	0.14356	0.22838	-0.0573374	-0.167921	0.0809736	0
ENSG00000172922	RNASEH2C	ribonuclease H2 subunit C	NA	ENST00000646597.1	0.425246	1	11.2173	8.61476	11	7.73245	0.18856	0.0700852	0.125705	0.0662517	0.125705	0.0330311	0.236772	-0.182974	0.0405684	0.0064346	-0.0281399	0.0672393	0
ENSG00000068079	IFI35	interferon induced protein 35	NA	ENST00000246911.6	0.425249	1	11.2172	135.95	11	2.23012	2.9986	1.00138	2.0884	2.19543	2.19543	-0.0712307	-0.0816219	-0.0423437	-0.0603157	-0.0657384	-0.0523074	-0.0749841	0
ENSG00000108848	LUC7L3	LUC7 like 3 pre-mRNA splicing factor	NA	ENST00000512549.1	0.425273	1	11.2169	9.60049	11	5.08391	0.211238	0.0744696	0.143723	0.226953	0.226953	-0.201229	0.220211	0.108076	0.184973	-0.290207	-0.162194	0.159026	0
ENSG00000156973	PDE6D	phosphodiesterase 6D	NA	ENST00000428104.2	0.425276	1	11.2169	37.6363	11	3.25519	0.836199	0.325404	0.529967	0.938574	0.938574	0.0777098	0.0690971	0.0537602	0.0283406	0.0305618	0.0514847	-0.0203801	0
ENSG00000178104	PDE4DIP	phosphodiesterase 4D interacting protein	NA	ENST00000619981.4	0.425291	1	11.2167	96.1922	11	2.41852	2.53496	0.838673	1.34751	1.87941	1.87941	0.00952901	0.0336216	0.00356197	0.0715672	-0.0143442	0.0782063	-0.00231742	0
ENSG00000204267	TAP2	transporter 2, ATP binding cassette subfamily B member	NA	ENST00000620123.4	0.425292	1	11.2167	368.159	11	5.00274	7.87301	1.0381	7.32914	0.239943	7.32914	0.00521176	-0.0275127	0.0179352	-0.0270881	-0.0430401	0.00426266	0.0142986	0
ENSG00000131080	EDA2R	ectodysplasin A2 receptor	NA	ENST00000396050.5	0.425306	1	11.2165	77.4583	11	2.55362	1.77425	0.487367	1.27305	1.68059	1.68059	-0.00256288	0.00196564	-0.000872246	0.000251095	-0.00953212	-0.00758672	-0.0085477	0
ENSG00000136717	BIN1	bridging integrator 1	NA	ENST00000484253.1	0.425332	1	11.2162	473.393	11	2.61212	10.6073	4.34491	6.41402	1.60104	6.41402	-0.00214781	0.299748	-0.135937	0.0308341	0.129992	0.122322	-0.0885329	0
ENSG00000148019	CEP78	centrosomal protein 78	NA	ENST00000415759.6	0.425338	1	11.2161	1.55862	11	9.20739	0.0475223	0.017373	0.0180503	0.037622	0.037622	0.0610895	-0.0648731	0.0909951	0.00338162	0.0467282	-0.00587734	0.0090307	0
ENSG00000162928	PEX13	peroxisomal biogenesis factor 13	NA	ENST00000444100.2	0.425353	1	11.216	19.076	11	5.13225	0.537334	0.138819	0.294726	0.219645	0.294726	-0.042345	-0.0257794	-0.0449519	0.00493269	-0.0487096	-0.00799706	-0.0498824	0
ENSG00000130816	DNMT1	DNA methyltransferase 1	NA	ENST00000592342.5	0.425354	1	11.2159	208.062	11	2.7546	4.52928	1.3259	3.40278	1.42247	3.40278	0.0337636	9.83282e-06	-0.0965212	0.0608174	-0.0692192	-0.11346	-0.044541	0
ENSG00000188554	NBR1	NBR1 autophagy cargo receptor	NA	ENST00000586650.5	0.425361	1	11.2159	2.9508	11	6.4403	0.072178	0.0227751	0.0442885	0.108078	0.108078	0.0714007	0.0734763	0.10843	-0.0201264	0.0434328	0.0558043	0.0198378	0
ENSG00000148120	AOPEP	aminopeptidase O (putative)	NA	ENST00000496567.5	0.425361	1	11.2158	1.01083	11	9.60553	0.0250752	0.00625013	0.0167234	0.0324214	0.0324214	-0.00960002	-0.0702393	-0.0100211	-0.0660159	-0.12504	-0.0936032	-0.0321922	0
ENSG00000116030	SUMO1	small ubiquitin like modifier 1	NA	ENST00000409368.5	0.425367	1	11.2158	10.8857	11	6.98081	0.250543	0.0927558	0.154647	0.0861101	0.154647	-0.0691953	0.0146608	0.00900746	0.0495141	-0.123165	-0.0443111	0.0620807	0
ENSG00000143851	PTPN7	protein tyrosine phosphatase non-receptor type 7	NA	ENST00000492977.5	0.425369	1	11.2158	17.029	11	4.74654	0.435328	0.116188	0.270835	0.287699	0.287699	-0.00330889	0.0497625	0.000588071	0.0377309	0.00909322	0.0318723	-0.000591923	0
ENSG00000123213	NLN	neurolysin	NA	ENST00000506539.5	0.425405	1	11.2153	2.53578	11	9.65003	0.0599527	0.0168111	0.0408202	0.0318781	0.0408202	-0.0579319	-0.137717	-0.130069	0.0376582	-0.119744	0.0221083	0.00345104	0
ENSG00000141505	ASGR1	asialoglycoprotein receptor 1	NA	ENST00000574388.5	0.425429	1	11.215	104.554	11	3.47707	2.42206	0.50293	1.87331	0.781403	1.87331	-0.00336265	-0.0294286	-0.00745502	-0.0382362	-0.0101923	0.00463936	-0.0494264	0
ENSG00000156787	TBC1D31	TBC1 domain family member 31	NA	ENST00000521914.1	0.425457	1	11.2147	1.55936	11	8.35719	0.0467969	0.00709397	0.0283461	0.0516922	0.0516922	0.00537326	0.0313783	-0.0171855	0.0919903	0.00140653	0.0936962	0.0174808	0
ENSG00000171222	SCAND1	SCAN domain containing 1	TRUE	ENST00000305978.7	0.425479	1	11.2144	1.22525	11	12.0398	0.0271585	0.000537588	0.0273089	0.0137519	0.0273089	-0.153174	-0.0456745	-0.0177411	0.0914249	-0.0324549	0.109986	-0.0633395	0
ENSG00000122026	RPL21	ribosomal protein L21	NA	ENST00000461690.5	0.425487	1	11.2143	3.98815	11	6.58951	0.105458	0.0319252	0.0587146	0.100672	0.100672	0.15056	0.0485669	0.0907244	0.0342656	0.0301873	0.0844358	0.231669	0
ENSG00000120942	UBIAD1	UbiA prenyltransferase domain containing 1	NA	ENST00000483738.1	0.42549	1	11.2143	3.20928	11	6.83872	0.0692355	0.0190378	0.0539003	0.0907538	0.0907538	0.0585401	0.0121977	0.0809388	-0.0195356	0.00945538	0.040984	0.0906775	0
ENSG00000099899	TRMT2A	tRNA methyltransferase 2 homolog A	NA	ENST00000480339.1	0.425491	1	11.2143	121.821	11	5.65877	2.77449	1.19451	1.57416	0.157809	1.57416	0.269659	0.152078	0.239903	0.127665	0.332452	0.0391936	0.112892	0
ENSG00000069493	CLEC2D	C-type lectin domain family 2 member D	TRUE	ENST00000290855.11	0.425492	1	11.2143	2.44198	11	7.51763	0.0520567	0.0114353	0.0440642	0.0717247	0.0717247	0.00790866	0.00744145	-0.00148653	0.0418472	0.00428446	0.0311305	0.0165412	0
ENSG00000105261	OVOL3	ovo like zinc finger 3	NA	ENST00000585332.3	0.425503	1	11.2141	98.789	11	3.83601	2.10826	1.06794	1.17727	0.582943	1.17727	-0.0518842	0.0312825	0.00458167	0.0605213	0.0418787	0.0213681	-0.0660574	0
ENSG00000138375	SMARCAL1	SWI/SNF related, matrix associated, actin dependent regulator of chromatin, subfamily a like 1	NA	ENST00000358207.9	0.425508	1	11.2141	4.28722	11	9.96369	0.0921609	0.0474575	0.0499792	0.0282328	0.0499792	-0.111554	0.040734	0.0479152	0.0178092	-0.0655101	0.0616779	-0.114544	0
ENSG00000108587	GOSR1	golgi SNAP receptor complex member 1	NA	ENST00000494918.1	0.425537	1	11.2137	88.8181	11	2.75311	1.95317	0.651146	1.36745	1.42422	1.42422	0.01513	-0.0549325	-0.0704263	0.0200894	-0.0669513	-0.039346	-0.0237753	0
ENSG00000158321	AUTS2	activator of transcription and developmental regulator AUTS2	NA	ENST00000643587.1	0.425558	1	11.2135	70.0222	11	3.10753	1.51811	0.61313	0.978284	1.06088	1.06088	-0.0399533	-0.0561746	-0.0497495	0.00675716	-0.0542331	-0.0443346	-0.0361914	0
ENSG00000087087	SRRT	serrate, RNA effector molecule	NA	ENST00000477529.1	0.425567	1	11.2133	3.26849	11	7.45055	0.0828943	0.0292702	0.0450137	0.0734083	0.0734083	0.159022	0.098081	0.187683	0.123397	0.0528226	0.316806	0.226499	0
ENSG00000213753	CENPBD1P1	CENPB DNA-binding domains containing 1 pseudogene 1	NA	ENST00000479047.1	0.425568	1	11.2133	77.1453	11	3.42642	1.7263	1.10733	0.64597	0.814698	0.814698	0.0980944	0.234348	0.0682151	0.0472454	0.0869813	0.0415226	0.0553919	0
ENSG00000131828	PDHA1	pyruvate dehydrogenase E1 subunit alpha 1	TRUE	ENST00000422285.7	0.425582	1	11.2132	0.260422	11	12.1238	0.00924839	0.000930447	0.00498824	0.0134205	0.0134205	-0.0346082	-0.0604791	-0.0685833	-0.0329049	-0.0788711	-0.0480989	-0.0499091	0
ENSG00000168393	DTYMK	deoxythymidylate kinase	NA	ENST00000400770.6	0.425631	1	11.2126	0.859264	11	10.0372	0.033019	0.00586649	0.0136622	0.0274379	0.0274379	0.0465909	0.00981292	-0.00223608	0.0890523	0.134995	0.0523979	-0.0107581	0
ENSG00000244754	N4BP2L2	NEDD4 binding protein 2 like 2	NA	ENST00000674377.1	0.425633	1	11.2125	263.447	11	3.16853	6.01761	2.02732	3.9601	1.0085	3.9601	0.0224657	0.000883688	0.00814106	-0.0151114	-0.0231363	-0.0249133	0.00426255	0
ENSG00000106336	FBXO24	F-box protein 24	NA	ENST00000488079.1	0.425647	1	11.2124	101.33	11	3.46245	2.20068	1.28104	1.02192	0.790865	1.02192	0.0221101	-0.0219781	-0.0337254	-0.0270025	-0.0240421	-0.0192797	-0.0220056	0
ENSG00000134551	PRH2	proline rich protein HaeIII subfamily 2	TRUE	ENST00000396400.4	0.425653	1	11.2123	14.5324	11	4.67035	0.33115	0.115482	0.2148	0.30419	0.30419	0.00164585	0.0210199	-0.00525095	0.00415129	-0.00573957	0.0121894	0.003275	0
ENSG00000117360	PRPF3	pre-mRNA processing factor 3	NA	ENST00000470824.1	0.425671	1	11.2121	4.91967	11	6.80995	0.114275	0.0345691	0.0772417	0.0917702	0.0917702	-0.015477	-0.100689	0.0845082	-0.0269044	-0.0388109	-0.0795901	0.0871625	0
ENSG00000133019	CHRM3	cholinergic receptor muscarinic 3	NA	ENST00000448020.1	0.425717	1	11.2115	167.095	11	1.84959	3.67041	1.08753	2.71008	2.99821	2.99821	0.0147669	-0.0139549	-0.0152625	-0.00545069	0.0987702	-0.0394736	0.0026393	0
ENSG00000005801	ZNF195	zinc finger protein 195	NA	ENST00000525313.6	0.425771	1	11.2109	24.2933	11	4.07707	0.566632	0.256585	0.295537	0.480411	0.480411	0.0928123	0.106706	0.031786	0.0607789	0.06628	0.0686182	0.0332132	0
ENSG00000122566	HNRNPA2B1	heterogeneous nuclear ribonucleoprotein A2/B1	NA	ENST00000679318.1	0.42584	1	11.21	20.2352	11	7.53197	0.473094	0.239634	0.220257	0.0713643	0.220257	0.13326	0.0499515	0.00804828	-0.00239245	0.130249	0.141137	0.0535155	0
ENSG00000127870	RNF6	ring finger protein 6	NA	ENST00000476347.1	0.425861	1	11.2098	109.799	11	2.66351	2.54625	0.446762	2.04866	1.53422	2.04866	0.0603937	-0.0356793	-0.0228475	-0.00939091	0.0193592	0.00232605	0.0108671	0
ENSG00000278540	ACACA	acetyl-CoA carboxylase alpha	TRUE	ENST00000616317.5	0.425867	1	11.2097	5.60253	11	10.2884	0.134958	0.0544152	0.072915	0.0249225	0.072915	0.0104769	0.00259071	0.0643328	0.0911824	0.000549956	-0.0588346	0.101894	0
ENSG00000125868	DSTN	destrin, actin depolymerizing factor	NA	ENST00000449141.2	0.425872	1	11.2096	1.13565	11	10.8473	0.0320844	0.00169653	0.0241138	0.0202939	0.0241138	-0.0396694	0.179472	-0.0569698	-0.0366918	0.0588296	-0.0066257	-0.0741228	0
ENSG00000142856	ITGB3BP	integrin subunit beta 3 binding protein	NA	ENST00000463803.5	0.425888	1	11.2094	10.6321	11	4.93228	0.261711	0.0751362	0.166503	0.251999	0.251999	0.100558	0.00400631	0.0862021	0.0170797	0.00663694	-0.0169073	0.053962	0
ENSG00000152217	SETBP1	SET binding protein 1	NA	ENST00000645568.1	0.425894	1	11.2094	27.1913	11	3.29568	0.812376	0.345941	0.272044	0.90763	0.90763	0.016883	-0.000686841	0.00570196	0.0135866	0.00169308	0.00821122	0.0100627	0
ENSG00000119608	PROX2	prospero homeobox 2	NA	ENST00000673765.1	0.425897	1	11.2093	14.6646	11	4.7312	0.348633	0.191047	0.14224	0.290928	0.290928	-0.0114914	0.00708756	-0.0157414	0.0025477	-0.00504135	0.00109419	-0.0110305	0
ENSG00000169375	SIN3A	SIN3 transcription regulator family member A	NA	ENST00000394949.8	0.425904	1	11.2092	210.09	11	8.24541	4.50438	2.54795	2.22683	0.0539712	2.22683	0.000650776	0.230049	0.194633	0.200489	0.25478	0.0246798	0.107608	0
ENSG00000188199	NUTM2B	NUT family member 2B	NA	ENST00000372321.5	0.42591	1	11.2092	4.64697	11	6.46862	0.111709	0.0372074	0.0684056	0.106603	0.106603	0.00829719	0.0212816	0.00120402	0.0160922	-0.00685662	0.0229258	0.00881901	0
ENSG00000168517	HEXIM2	HEXIM P-TEFb complex subunit 2	NA	ENST00000307275.7	0.425931	1	11.2089	2.73681	11	7.48191	0.064095	0.0203091	0.041891	0.072621	0.072621	-0.00672972	0.031377	0.0199922	0.119033	0.0480561	0.0963651	-0.00193679	0
ENSG00000169764	UGP2	UDP-glucose pyrophosphorylase 2	NA	ENST00000678974.1	0.425939	1	11.2088	88.8111	11	4.19889	2.00949	0.833399	1.18503	0.436273	1.18503	-0.0232952	-0.0291981	-0.0263944	-0.0315802	-0.00533612	-0.0179877	-0.0202637	0
ENSG00000196365	LONP1	lon peptidase 1, mitochondrial	NA	ENST00000588589.5	0.425941	1	11.2088	8.51372	11	6.10864	0.199948	0.0548497	0.138644	0.126169	0.138644	-0.0234118	-0.00709447	0.0828355	-0.0806404	-0.0463595	-0.101135	0.137509	0
ENSG00000197102	DYNC1H1	dynein cytoplasmic 1 heavy chain 1	TRUE	ENST00000360184.10	0.425964	1	11.2085	96.2519	11	9.28643	2.32743	1.56285	0.624695	0.036536	0.624695	-0.0222217	0.0025717	0.0385456	0.0690247	0.0318374	0.0812833	-0.00841743	0
ENSG00000105829	BET1	Bet1 golgi vesicular membrane trafficking protein	TRUE	ENST00000222547.8	0.425985	1	11.2083	0.307335	11	10.0174	0.00854	0.00228025	0.00470464	0.0276495	0.0276495	0.0110113	0.0994538	-0.022973	0.105193	-0.0148275	0.0528432	-0.0162874	0
ENSG00000134758	RNF138	ring finger protein 138	NA	ENST00000578107.5	0.425986	1	11.2082	12.8027	11	6.50512	0.295112	0.181195	0.109777	0.104722	0.109777	0.157753	-0.122237	0.186782	0.181279	0.213446	0.117188	0.183238	0
ENSG00000166135	HIF1AN	hypoxia inducible factor 1 subunit alpha inhibitor	NA	ENST00000478787.1	0.42601	1	11.2079	18.4426	11	4.90461	0.407151	0.174131	0.245019	0.256946	0.256946	-0.0731842	0.026535	0.00185764	0.00581224	0.0221717	0.020361	-0.0173812	0
ENSG00000108774	RAB5C	RAB5C, member RAS oncogene family	NA	ENST00000550504.5	0.426013	1	11.2079	41.3242	11	3.7361	0.931143	0.337764	0.601423	0.632149	0.632149	-0.101507	-0.0439482	-0.0943086	-0.0593885	-0.13437	-0.00526327	0.0051281	0
ENSG00000139629	GALNT6	polypeptide N-acetylgalactosaminyltransferase 6	NA	ENST00000604381.5	0.426036	1	11.2076	183.05	11	3.50886	4.63932	1.02415	3.13608	0.761231	3.13608	0.140004	0.0841596	0.253752	0.0991441	0.170864	0.140368	0.159581	0
ENSG00000177728	TMEM94	transmembrane protein 94	NA	ENST00000578624.1	0.426037	1	11.2076	23.988	11	4.4045	0.566007	0.158241	0.38694	0.371759	0.38694	-0.00450409	0.0288227	0.0968469	-0.0578441	0.0315025	-0.0378199	-0.0293261	0
ENSG00000009830	POMT2	protein O-mannosyltransferase 2	NA	ENST00000682459.1	0.42604	1	11.2076	213.093	11	2.35448	4.89026	1.97257	2.87044	1.98151	2.87044	-0.00681781	0.00243836	-0.0102105	0.0151456	0.0118451	-0.0113428	0.0215723	0
ENSG00000146151	HMGCLL1	3-hydroxymethyl-3-methylglutaryl-CoA lyase like 1	NA	ENST00000398661.6	0.426058	1	11.2074	152.412	11	4.16657	3.46341	1.2437	2.22021	0.447528	2.22021	0.00736257	0.00166084	-0.0108055	-0.00752402	-0.0358682	0.041703	-0.0318879	0
ENSG00000055917	PUM2	pumilio RNA binding family member 2	NA	ENST00000442400.5	0.426078	1	11.2071	1.42524	11	9.72854	0.0333033	0.00822136	0.0241704	0.0309357	0.0309357	0.0381215	0.0258414	0.116354	0.00337382	0.137142	0.113788	0.0920989	0
ENSG00000229273	NA	novel pseudogene	TRUE	ENST00000443558.1	0.426106	1	11.2068	1.28744	11	8.25549	0.0471138	0.00677485	0.022485	0.0537604	0.0537604	0.00792306	0.183935	0.0352765	0.140329	-0.0120943	0.257483	-0.00484027	0
ENSG00000173209	AHSA2P	activator of HSP90 ATPase homolog 2, pseudogene	NA	ENST00000493310.1	0.426126	1	11.2065	55.1421	11	2.63019	1.20439	0.421943	0.831288	1.57722	1.57722	0.112216	0.0983242	0.0612707	0.065772	0.0382234	0.0312105	0.204687	0
ENSG00000165304	MELK	maternal embryonic leucine zipper kinase	NA	ENST00000626154.2	0.426144	1	11.2063	173.962	11	6.02774	3.96838	1.71327	2.24041	0.131022	2.24041	-0.051747	0.0849545	0.0408803	-0.0874455	0.107711	0.0461352	0.042052	0
ENSG00000168522	FNTA	farnesyltransferase, CAAX box, alpha	NA	ENST00000533368.1	0.426158	1	11.2061	21.3508	11	4.89188	0.565875	0.235141	0.250106	0.259262	0.259262	0.0267989	0.173426	-0.0172221	0.0738952	-0.0823631	0.122501	0.00495687	0
ENSG00000090621	PABPC4	poly(A) binding protein cytoplasmic 4	TRUE	ENST00000372858.8	0.426213	1	11.2055	0.568457	11	14.2419	0.0130003	0.000490959	0.0124285	0.00859025	0.0124285	-0.124123	-0.0587604	-0.121419	-0.117522	-0.0886921	-0.148826	-0.101752	0
ENSG00000129515	SNX6	sorting nexin 6	TRUE	ENST00000362031.10	0.426243	1	11.2051	502.419	11	4.28288	12.6889	3.80995	7.60867	0.408491	7.60867	0.152973	0.0183375	0.0119414	0.156731	0.0537931	0.101362	0.125413	0
ENSG00000282853	ECH1	enoyl-CoA hydratase 1	TRUE	ENST00000634245.2	0.426251	1	11.205	0.441333	11	10.6479	0.018834	0.000612586	0.00941772	0.0218051	0.0218051	-0.0245807	0.00189689	-0.0235442	0.00105611	0.0388571	0.109148	-0.0596337	0
ENSG00000104823	ECH1	enoyl-CoA hydratase 1	TRUE	ENST00000221418.9	0.426251	1	11.205	0.441333	11	10.6479	0.018834	0.000612586	0.00941772	0.0218051	0.0218051	-0.0245807	0.00189689	-0.0235442	0.00105611	0.0388571	0.109148	-0.0596337	0
ENSG00000164897	TMUB1	transmembrane and ubiquitin like domain containing 1	NA	ENST00000488752.5	0.426269	1	11.2048	300.087	11	2.27688	7.19508	2.05506	4.76509	2.1125	4.76509	0.0815151	-0.119799	0.0943755	-0.0910617	-0.0602133	0.002878	-0.104257	0
ENSG00000197912	SPG7	SPG7 matrix AAA peptidase subunit, paraplegin	NA	ENST00000642427.1	0.426322	1	11.2042	241.237	11	2.20829	5.5491	1.81423	3.66843	2.23525	3.66843	0.057172	-0.00578159	-0.0138056	-0.0158662	-0.0198495	-0.00199925	0.0374343	0
ENSG00000108883	EFTUD2	elongation factor Tu GTP binding domain containing 2	NA	ENST00000586276.5	0.42633	1	11.2041	2.18631	11	7.78814	0.056787	0.0187709	0.030918	0.0647866	0.0647866	-0.00169729	-0.0283765	-0.00932488	-0.0498253	-0.0728267	-0.0301621	-0.0200944	0
ENSG00000280858	RPL7A	ribosomal protein L7a	NA	ENST00000627260.1	0.426341	1	11.2039	13.7581	11	4.42087	0.328619	0.116997	0.195688	0.367112	0.367112	-0.0590968	0.0417596	-0.0979161	-0.106834	0.00564396	-0.0982084	-0.0313014	0
ENSG00000148303	RPL7A	ribosomal protein L7a	NA	ENST00000315731.4	0.426341	1	11.2039	13.7581	11	4.42087	0.328619	0.116997	0.195688	0.367112	0.367112	-0.0590968	0.0417596	-0.0979161	-0.106834	0.00564396	-0.0982084	-0.0313014	0
ENSG00000109534	GAR1	GAR1 ribonucleoprotein	NA	ENST00000394631.7	0.426348	1	11.2038	1.01972	11	10.3318	0.0233569	0.0312691	-0.00809353	0.0245169	0.0245169	0.029111	-0.237368	-0.176167	-0.130236	-0.0550314	-0.0950774	-0.0662588	0
ENSG00000152380	FAM151B	family with sequence similarity 151 member B	NA	ENST00000511718.5	0.426352	1	11.2038	18.6512	11	4.77651	0.417325	0.196908	0.226983	0.281523	0.281523	0.00945619	0.0604818	0.00682259	0.0281703	0.0193928	0.03375	0.0112391	0
ENSG00000174521	TTC9B	tetratricopeptide repeat domain 9B	NA	ENST00000593586.1	0.426375	1	11.2035	15.5153	11	4.49709	0.431768	0.118158	0.234462	0.346347	0.346347	-0.013178	-0.00657163	-0.0194336	-0.0062186	-0.0307758	-0.0121202	-0.0217876	0
ENSG00000130299	GTPBP3	GTP binding protein 3, mitochondrial	NA	ENST00000361619.9	0.426389	1	11.2033	106.489	11	4.43548	2.37142	0.787387	1.63281	0.36302	1.63281	-0.0580432	0.00233164	-0.00469121	-0.0346616	-0.0669584	-0.0132544	-0.0819748	0
ENSG00000172071	EIF2AK3	eukaryotic translation initiation factor 2 alpha kinase 3	NA	ENST00000682468.1	0.426389	1	11.2033	123.403	11	2.67377	2.68717	1.48247	1.32214	1.5212	1.5212	-0.0352096	-0.0401872	-0.00140658	-0.0147388	-0.0241452	-0.0341876	0.00658021	0
ENSG00000150627	WDR17	WD repeat domain 17	NA	ENST00000280190.8	0.426403	1	11.2032	14.1951	11	8.20576	0.320754	0.207918	0.114698	0.0548102	0.114698	-0.10805	-0.0323877	-0.0767342	-0.0441683	-0.0766056	-0.046846	-0.00202578	0
ENSG00000172661	WASHC2C	WASH complex subunit 2C	NA	ENST00000537517.6	0.426426	1	11.2029	79.1168	11	5.61589	1.75551	1.54283	0.255278	0.161631	0.255278	-0.0124444	0.00423309	0.0197998	-0.0142252	0.0523891	0.0325564	-0.0001176	0
ENSG00000147174	GCNA	germ cell nuclear acidic peptidase	TRUE	ENST00000373696.8	0.426435	1	11.2028	137.963	11	2.91717	3.00521	1.42534	1.71019	1.2427	1.71019	-0.00854176	-0.00667547	-0.0137635	-0.00819494	-0.0112173	-0.00809224	-0.0136095	0
ENSG00000125967	NECAB3	N-terminal EF-hand calcium binding protein 3	NA	ENST00000375238.8	0.426443	1	11.2027	1.66977	11	10.4901	0.0362549	0.00597511	0.0319742	0.0231085	0.0319742	-0.153872	-0.149198	-0.0905436	-0.04243	-0.0705855	-0.14984	-0.122392	0
ENSG00000170946	DNAJC24	DnaJ heat shock protein family (Hsp40) member C24	NA	ENST00000527601.5	0.426448	1	11.2026	93.4599	11	2.43874	1.99204	0.576874	1.54721	1.84825	1.84825	-0.0494068	-0.0528802	-0.0223261	-0.0454626	-0.0661983	-0.0414225	-0.0483582	0
ENSG00000119041	GTF3C3	general transcription factor IIIC subunit 3	NA	ENST00000409364.3	0.426453	1	11.2026	13.3076	11	6.85364	0.307548	0.0988592	0.203586	0.0902377	0.203586	0.00297767	0.131886	0.0392873	0.142208	0.108189	0.0759216	0.100932	0
ENSG00000089351	GRAMD1A	GRAM domain containing 1A	NA	ENST00000599476.1	0.426458	1	11.2025	23.9503	11	4.31458	0.531411	0.219685	0.32464	0.398529	0.398529	0.0750259	0.185013	0.143082	0.127279	0.121697	0.113331	0.107936	0
ENSG00000151348	EXT2	exostosin glycosyltransferase 2	NA	ENST00000684437.1	0.426488	1	11.2021	34.7761	11	3.94594	0.7643	0.300227	0.490139	0.533506	0.533506	0.000405853	-0.000998285	-0.00367533	0.020477	0.00180219	0.00650436	-0.00347103	0
ENSG00000177990	DPY19L2	dpy-19 like 2	NA	ENST00000538147.1	0.426492	1	11.2021	4.3246	11	5.85361	0.116599	0.0394231	0.0588632	0.142516	0.142516	0.0518832	-0.100598	-0.00351684	0.0742307	0.00822069	-0.112379	-0.0754185	0
ENSG00000275618	BFAR	bifunctional apoptosis regulator	NA	ENST00000631651.1	0.426496	1	11.202	66.6326	11	5.61418	1.58177	0.91223	0.602147	0.161787	0.602147	-0.0579429	-0.0220322	0.0337062	-0.0957976	0.0393978	0.0239297	-0.038087	0
ENSG00000103429	BFAR	bifunctional apoptosis regulator	NA	ENST00000566710.1	0.426496	1	11.202	66.6326	11	5.61418	1.58177	0.91223	0.602147	0.161787	0.602147	-0.0579429	-0.0220322	0.0337062	-0.0957976	0.0393978	0.0239297	-0.038087	0
ENSG00000168813	ZNF507	zinc finger protein 507	NA	ENST00000587084.5	0.4265	1	11.202	1.55354	11	8.42482	0.046994	0.011782	0.0235257	0.050372	0.050372	0.00412594	0.021891	-0.023097	0.0470055	0.00437647	0.0418701	0.00616375	0
ENSG00000285485	NFATC4	nuclear factor of activated T cells 4	NA	ENST00000644182.1	0.426512	1	11.2018	110.448	11	5.15409	2.39642	0.560255	1.94993	0.216442	1.94993	-0.0375564	-0.025383	-0.0313518	-0.0144463	-0.0370437	-0.0091809	-0.0466262	0
ENSG00000100968	NFATC4	nuclear factor of activated T cells 4	NA	ENST00000554344.5	0.426512	1	11.2018	110.448	11	5.15409	2.39642	0.560255	1.94993	0.216442	1.94993	-0.0375564	-0.025383	-0.0313518	-0.0144463	-0.0370437	-0.0091809	-0.0466262	0
ENSG00000113013	HSPA9	heat shock protein family A (Hsp70) member 9	NA	ENST00000677066.1	0.426518	1	11.2018	3.41033	11	10.5376	0.0809254	0.0224676	0.05504	0.0227054	0.05504	-0.0216106	0.0942827	-0.0208105	-0.00604359	0.14469	0.0226442	0.0448648	0
ENSG00000131381	RBSN	rabenosyn, RAB effector	TRUE	ENST00000253699.7	0.426543	1	11.2015	0.286302	11	11.1767	0.00792227	0.00147902	0.00502784	0.0180924	0.0180924	0.0474746	0.0548534	0.0545443	0.0666936	-0.00867432	0.0704544	0.00706063	0
ENSG00000124641	MED20	mediator complex subunit 20	TRUE	ENST00000265350.9	0.426558	1	11.2013	0.472752	11	11.2348	0.0110164	0.00097676	0.0097676	0.0177393	0.0177393	-0.0542376	0.037854	-0.0332159	0.0285109	-0.0132232	0.0921844	-0.0592411	0
ENSG00000154153	RETREG1	reticulophagy regulator 1	NA	ENST00000682982.1	0.426563	1	11.2012	69.73	11	4.66927	1.65403	0.827074	0.757699	0.304432	0.757699	-0.0324708	-0.0124992	-0.0246378	-0.00975332	-0.0277039	-0.0165849	0.00259238	0
ENSG00000159335	PTMS	parathymosin	NA	ENST00000389462.8	0.42657	1	11.2011	8.09871	11	8.70236	0.200753	0.0156542	0.168407	0.0453666	0.168407	-0.156977	0.386313	0.0320964	0.289628	0.12809	0.343489	0.202457	0
ENSG00000159905	ZNF221	zinc finger protein 221	NA	ENST00000251269.9	0.42658	1	11.201	253.784	11	3.69341	5.56845	2.09436	3.67346	0.654502	3.67346	0.0167302	0.0230889	0.00716658	0.0348334	0.00662344	0.0571443	-0.0127352	0
ENSG00000170035	UBE2E3	ubiquitin conjugating enzyme E2 E3	NA	ENST00000602475.5	0.426614	1	11.2006	13.9558	11	5.58841	0.306912	0.122528	0.194648	0.164182	0.194648	0.101864	0.11338	0.143347	-0.0244942	0.147517	0.211721	0.119026	0
ENSG00000196092	PAX5	paired box 5	NA	ENST00000446742.5	0.426619	1	11.2005	162.512	11	3.69771	3.70143	1.35046	2.34299	0.652213	2.34299	0.103637	0.0145755	0.0821436	0.0326288	0.0564133	0.00604193	0.101048	0
ENSG00000130347	RTN4IP1	reticulon 4 interacting protein 1	NA	ENST00000539449.2	0.426634	1	11.2004	312.846	11	3.70278	6.86683	2.70395	4.4062	0.649522	4.4062	-0.101844	-0.0758701	0.0380411	-0.192321	-0.0268509	-0.0902226	-0.0383861	0
ENSG00000070081	NUCB2	nucleobindin 2	NA	ENST00000528644.5	0.426651	1	11.2002	80.1157	11	2.48099	1.72792	0.511894	1.30892	1.78477	1.78477	0.0839378	0.111796	0.111351	0.0825906	0.0582466	0.0944216	0.0540584	0
ENSG00000113638	TTC33	tetratricopeptide repeat domain 33	NA	ENST00000504251.6	0.426663	1	11.2	7.31941	11	7.40046	0.165265	0.0629826	0.103368	0.0746689	0.103368	-0.100173	0.0224925	0.0788073	-0.0423651	0.062391	-0.0342951	0.0518161	0
ENSG00000173114	LRRN3	leucine rich repeat neuronal 3	NA	ENST00000464835.1	0.426691	1	11.1997	5.29648	11	7.37481	0.155152	0.0397627	0.0806117	0.0753175	0.0806117	-0.112376	0.229843	0.0913901	0.0452796	0.0129461	0.0494123	-0.0853598	0
ENSG00000186187	ZNRF1	zinc and ring finger 1	NA	ENST00000320619.10	0.426694	1	11.1996	4.85616	11	9.8648	0.111515	0.0120954	0.0982718	0.0293456	0.0982718	-0.252267	0.0502211	-0.219411	-0.101051	-0.169492	-0.12486	-0.199225	0
ENSG00000121350	PYROXD1	pyridine nucleotide-disulphide oxidoreductase domain 1	NA	ENST00000543476.5	0.426704	1	11.1995	153.697	11	3.06071	4.15662	1.6767	1.81641	1.10294	1.81641	-0.0030368	0.0154246	0.0153915	0.00840268	0.0596336	0.0864783	0.0549337	0
ENSG00000282854	ASAP3	ArfGAP with SH3 domain, ankyrin repeat and PH domain 3	TRUE	ENST00000634561.2	0.426705	1	11.1995	2.306	11	7.51955	0.0548884	0.0235426	0.0288665	0.0716763	0.0716763	0.00752283	-0.0135759	0.0233221	0.0099273	0.0370353	0.0172787	-0.0191896	0
ENSG00000088280	ASAP3	ArfGAP with SH3 domain, ankyrin repeat and PH domain 3	TRUE	ENST00000336689.8	0.426705	1	11.1995	2.306	11	7.51955	0.0548884	0.0235426	0.0288665	0.0716763	0.0716763	0.00752283	-0.0135759	0.0233221	0.0099273	0.0370353	0.0172787	-0.0191896	0
ENSG00000164032	H2AZ1	H2A.Z variant histone 1	NA	ENST00000511348.1	0.426709	1	11.1994	0.954246	11	8.43013	0.0212242	0.0071365	0.0145509	0.0502702	0.0502702	-0.00096544	-0.0549433	-0.0421809	-0.104247	-0.0652458	-0.0693439	0.00389829	0
ENSG00000164815	ORC5	origin recognition complex subunit 5	NA	ENST00000477223.1	0.426732	1	11.1992	38.6817	11	3.39247	0.872933	0.331435	0.547696	0.837839	0.837839	-0.0716636	-0.00579558	-0.0645634	-0.0621213	-0.105199	-0.071919	-0.0434513	0
ENSG00000288174	SLC2A4	solute carrier family 2 member 4	TRUE	ENST00000673224.1	0.426736	1	11.1991	6.42267	11	6.98993	0.220643	0.0397424	0.106227	0.0858305	0.106227	-0.0227464	0.00554154	0.0292097	-0.051064	0.00206111	-0.027854	0.00128493	0
ENSG00000181856	SLC2A4	solute carrier family 2 member 4	TRUE	ENST00000317370.13	0.426736	1	11.1991	6.42267	11	6.98993	0.220643	0.0397424	0.106227	0.0858305	0.106227	-0.0227464	0.00554154	0.0292097	-0.051064	0.00206111	-0.027854	0.00128493	0
ENSG00000140497	SCAMP2	secretory carrier membrane protein 2	NA	ENST00000566557.5	0.426736	1	11.1991	162.033	11	4.97459	3.50639	1.43357	2.24899	0.244669	2.24899	0.02256	0.242133	-0.270714	0.0716393	-0.0772235	0.227574	0.172431	0
ENSG00000123643	SLC36A1	solute carrier family 36 member 1	NA	ENST00000521351.1	0.426749	1	11.199	94.1258	11	2.0082	2.1397	0.507439	1.63178	2.63411	2.63411	-0.00368637	0.0208341	0.052591	-0.00451581	0.0392157	0.0211659	0.0207191	0
ENSG00000135245	HILPDA	hypoxia inducible lipid droplet associated	TRUE	ENST00000257696.5	0.426759	1	11.1988	0.418073	11	10.6047	0.0108122	0.0020021	0.00749955	0.0221523	0.0221523	0.0313515	0.0299655	0.0173579	0.167794	0.0786839	0.0958556	0.0217256	0
ENSG00000053900	ANAPC4	anaphase promoting complex subunit 4	NA	ENST00000505080.1	0.426776	1	11.1986	88.0124	11	2.82643	1.97844	0.948507	1.05178	1.34006	1.34006	-0.00327042	0.00323741	-0.0936528	0.0126407	0.0189277	0.0719289	-0.068809	0
ENSG00000051009	FAM160A2	family with sequence similarity 160 member A2	TRUE	ENST00000449352.7	0.426781	1	11.1986	20.6488	11	8.09711	0.483746	0.361875	0.107416	0.057198	0.107416	-0.054576	0.128092	-0.111353	0.014497	0.00261991	0.00622292	0.0126266	0
ENSG00000183960	KCNH8	potassium voltage-gated channel subfamily H member 8	TRUE	ENST00000328405.7	0.426784	1	11.1985	0.607757	11	11.2919	0.0211437	0.00124253	0.0125701	0.017402	0.017402	0.107176	0.0839819	0.127221	0.0612549	0.0317464	0.0482104	0.109905	0
ENSG00000173113	TRMT112	tRNA methyltransferase subunit 11-2	NA	ENST00000535126.1	0.426792	1	11.1984	82.2656	11	5.24006	1.80592	1.32522	0.544452	0.204399	0.544452	0.258287	0.206063	0.157715	0.395951	0.0623677	0.333749	0.0963523	0
ENSG00000175322	ZNF519	zinc finger protein 519	TRUE	ENST00000590202.3	0.426797	1	11.1984	11.2563	11	8.45625	0.284483	0.0883434	0.167482	0.0497728	0.167482	-0.0499437	-0.0382778	-0.0423614	0.0347056	-0.0763178	-0.0626952	0.0132158	0
ENSG00000164970	FAM219A	family with sequence similarity 219 member A	NA	ENST00000445726.5	0.426806	1	11.1983	92.8312	11	9.07292	2.11718	0.651838	1.45796	0.0395402	1.45796	-0.270694	0.340865	0.411008	-0.0213073	0.252848	-0.130134	0.127606	0
ENSG00000131269	ABCB7	ATP binding cassette subfamily B member 7	NA	ENST00000666534.1	0.426811	1	11.1982	620.027	11	5.00095	15.2057	4.52058	9.57095	0.240239	9.57095	0.0948683	0.150995	0.106271	0.0139675	0.0524905	0.00675598	0.0469737	0
ENSG00000130816	DNMT1	DNA methyltransferase 1	NA	ENST00000586588.5	0.426819	1	11.1981	2.67557	11	7.64103	0.075057	0.0458508	0.0149576	0.0686074	0.0686074	0.102453	0.0677028	0.042379	0.0455919	0.043057	0.0752437	0.00904951	0
ENSG00000042088	TDP1	tyrosyl-DNA phosphodiesterase 1	NA	ENST00000393452.7	0.426822	1	11.1981	65.365	11	6.04557	1.49747	0.483659	1.00191	0.12993	1.00191	-0.0237844	-0.0301886	-0.044032	0.0406632	0.0454836	0.0130236	-0.047117	0
ENSG00000104044	OCA2	OCA2 melanosomal transmembrane protein	TRUE	ENST00000354638.8	0.426829	1	11.198	342.084	11	2.47583	7.87598	1.34554	6.42908	1.7924	6.42908	-0.0359241	-0.0121306	-0.015088	-0.00901438	-0.00660916	-0.0051815	-0.0152646	0
ENSG00000213593	TMX2	thioredoxin related transmembrane protein 2	NA	ENST00000528042.1	0.426831	1	11.198	6.71934	11	5.63919	0.156647	0.0514964	0.101216	0.159531	0.159531	0.170325	0.0496728	0.0506369	0.0516012	0.0768359	0.111052	0.173772	0
ENSG00000159753	CARMIL2	capping protein regulator and myosin 1 linker 2	NA	ENST00000602705.1	0.426848	1	11.1978	5.02894	11	6.35927	0.114546	0.0360117	0.0782824	0.112332	0.112332	0.133227	0.165194	0.0803318	0.0136131	0.0968006	-0.0266396	0.116962	0
ENSG00000113361	CDH6	cadherin 6	NA	ENST00000504835.1	0.426853	1	11.1977	69.5939	11	2.75167	1.55334	0.648454	0.933226	1.42594	1.42594	0.0109714	0.00309194	0.0364259	-0.0039538	0.0266534	0.000107168	0.0136394	0
ENSG00000176853	FAM91A1	family with sequence similarity 91 member A1	NA	ENST00000519721.5	0.426857	1	11.1976	212.434	11	5.34228	4.62059	1.0885	3.73955	0.191177	3.73955	-0.00909182	-0.0222435	-0.0349693	0.0123456	-0.030846	-0.00272586	-0.0611308	0
ENSG00000141562	NARF	nuclear prelamin A recognition factor	NA	ENST00000457415.7	0.426863	1	11.1976	22.5363	11	6.09839	0.546315	0.56262	-0.0504315	0.12677	0.12677	-0.0183059	-0.127277	-0.0379029	-0.0448604	-0.128897	-0.0492696	-0.0389238	0
ENSG00000106829	TLE4	TLE family member 4, transcriptional corepressor	NA	ENST00000461758.6	0.426886	1	11.1973	3.74443	11	8.02391	0.0948829	0.0218736	0.0632272	0.0588841	0.0632272	0.077839	0.182237	0.0880223	0.12025	0.0140919	0.119143	0.202439	0
ENSG00000107874	CUEDC2	CUE domain containing 2	NA	ENST00000477994.1	0.426932	1	11.1967	1.32529	11	8.87239	0.0364742	0.00889679	0.0212234	0.0425855	0.0425855	0.035946	0.0919348	-0.0202585	0.0422308	0.170778	-0.0180784	0.134882	0
ENSG00000167257	RNF214	ring finger protein 214	NA	ENST00000531452.5	0.426936	1	11.1967	1.67009	11	10.2332	0.0463095	0.0145124	0.0234441	0.0254495	0.0254495	0.0957098	0.147006	0.099787	0.132045	0.187183	0.207352	0.184643	0
ENSG00000163297	ANTXR2	ANTXR cell adhesion molecule 2	NA	ENST00000307333.7	0.426937	1	11.1967	477.955	11	2.54343	10.5183	4.80032	6.06228	1.69484	6.06228	-0.0339165	-0.00594834	-0.0137427	-0.0739901	-0.0881962	-0.112721	0.0716218	0
ENSG00000165259	HDX	highly divergent homeobox	NA	ENST00000472135.2	0.426964	1	11.1963	10.378	11	6.61819	0.228315	0.0854492	0.150413	0.0993859	0.150413	0.00816816	0.0215416	-0.0526465	-0.0371402	0.00275757	-0.0342142	0.00412368	0
ENSG00000120784	ZFP30	ZFP30 zinc finger protein	NA	ENST00000587809.5	0.426964	1	11.1963	8.48404	11	5.55855	0.196193	0.0794707	0.113348	0.167052	0.167052	-0.129483	0.0391291	-0.189013	-0.0992948	-0.028438	-0.0793732	-0.117505	0
ENSG00000147421	HMBOX1	homeobox containing 1	NA	ENST00000522468.1	0.427002	1	11.1959	0.60165	11	9.80211	0.0167655	0.00220786	0.011466	0.0300702	0.0300702	0.062654	0.0704684	0.192978	0.108438	0.0479318	0.15151	0.108877	0
ENSG00000176222	ZNF404	zinc finger protein 404	NA	ENST00000588094.1	0.427006	1	11.1958	9.8281	11	4.41896	0.235516	0.111938	0.111427	0.367649	0.367649	-0.0326448	-0.0866173	-0.1291	-0.0648485	-0.121202	-0.0998345	-0.117877	0
ENSG00000087460	GNAS	GNAS complex locus	TRUE	ENST00000371085.8	0.427015	1	11.1957	1.0061	11	14.4076	0.0366329	0.0010043	0.0218617	0.00842575	0.0218617	0.0032002	0.098663	-0.0174555	-0.136526	0.0962566	-0.1091	-0.0194039	0
ENSG00000151923	TIAL1	TIA1 cytotoxic granule associated RNA binding protein like 1	NA	ENST00000369093.6	0.42702	1	11.1957	0.453438	11	10.9632	0.00996064	0.00288232	0.00742309	0.0194794	0.0194794	-0.0108901	0.070111	0.00840771	0.00868383	-0.0386798	0.0299264	-0.00641494	0
ENSG00000084774	CAD	carbamoyl-phosphate synthetase 2, aspartate transcarbamylase, and dihydroorotase	NA	ENST00000456311.1	0.427027	1	11.1956	11.7459	11	5.9384	0.268692	0.106279	0.160673	0.136714	0.160673	-0.0280455	-0.0819758	0.0488094	-0.0647792	-0.0732049	0.0160551	0.050806	0
ENSG00000111276	CDKN1B	cyclin dependent kinase inhibitor 1B	NA	ENST00000683707.1	0.427067	1	11.1951	11.4261	11	4.9154	0.252263	0.0778525	0.181832	0.255002	0.255002	-0.0124854	-0.0125449	0.00801026	0.00136294	-0.0247862	-0.00472071	-0.0320128	0
ENSG00000171962	DRC3	dynein regulatory complex subunit 3	NA	ENST00000479684.2	0.42707	1	11.1951	94.0702	11	2.2625	2.08543	0.539178	1.59878	2.13767	2.13767	-0.0975914	-0.0259207	-0.0978116	-0.0427542	-0.105737	-0.117545	-0.0572099	0
ENSG00000069431	ABCC9	ATP binding cassette subfamily C member 9	NA	ENST00000683811.1	0.427077	1	11.195	4.88139	11	5.91219	0.109335	0.0349631	0.0759776	0.138462	0.138462	-0.0116399	0.00743986	-0.00591828	0.00797392	-0.0181233	-0.00227663	-0.00176784	0
ENSG00000171435	KSR2	kinase suppressor of ras 2	TRUE	ENST00000339824.7	0.42709	1	11.1948	2.32737	11	6.84068	0.0507248	0.0191168	0.033778	0.0906857	0.0906857	0.00288838	0.00907434	0.0044198	0.00706604	0.00564632	0.00898392	0.00327586	0
ENSG00000074356	NCBP3	nuclear cap binding subunit 3	NA	ENST00000574911.5	0.427115	1	11.1945	1.05317	11	9.86282	0.0298722	0.00692325	0.0170124	0.0293682	0.0293682	0.0811715	0.119633	0.145237	0.178753	0.0812434	0.0832768	0.132848	0
ENSG00000094914	AAAS	aladin WD repeat nucleoporin	NA	ENST00000546572.1	0.427134	1	11.1943	86.6691	11	2.44215	1.97662	0.404769	1.56498	1.84304	1.84304	-0.0475248	-0.0077761	-0.0236205	0.0291406	-0.0225317	-0.0204501	-0.0283632	0
ENSG00000164039	BDH2	3-hydroxybutyrate dehydrogenase 2	TRUE	ENST00000296424.9	0.427146	1	11.1941	0.728585	11	9.01039	0.0203506	0.00451479	0.012044	0.0404648	0.0404648	-0.013587	-0.00646454	-0.0784308	-0.0297632	-0.0255183	0.0205799	-0.0482998	0
ENSG00000127990	SGCE	sarcoglycan epsilon	NA	ENST00000647533.1	0.427147	1	11.1941	6.82131	11	6.07137	0.152253	0.0446505	0.110379	0.128373	0.128373	-0.0152258	-0.0105797	-0.0269544	-0.00842805	-0.0379446	0.0115296	-0.0350437	0
ENSG00000143575	HAX1	HCLS1 associated protein X-1	NA	ENST00000532105.1	0.427151	1	11.1941	295.195	11	3.50719	7.43837	1.40392	5.30505	0.762276	5.30505	0.155902	-0.0357449	0.0752126	-0.0239168	-0.109336	-0.101211	0.260622	0
ENSG00000137094	DNAJB5	DnaJ heat shock protein family (Hsp40) member B5	NA	ENST00000469798.5	0.427172	1	11.1938	73.3835	11	3.81049	1.75644	1.54719	0.120615	0.595107	0.595107	0.108737	0.128346	0.0688448	0.0581804	0.0765749	0.0615308	0.0763427	0
ENSG00000187860	CCDC157	coiled-coil domain containing 157	TRUE	ENST00000338306.8	0.427206	1	11.1934	13.5393	11	6.8083	0.307773	0.307429	0.000281766	0.0918293	0.0918293	0.00749743	-0.00328278	0.0338253	0.0149097	-0.00251367	0.00395469	-0.00969797	0
ENSG00000198909	MAP3K3	mitogen-activated protein kinase kinase kinase 3	NA	ENST00000577784.1	0.427231	1	11.1931	42.2026	11	2.89282	0.950731	0.418026	0.541123	1.26811	1.26811	0.0415058	0.0517733	-0.0274496	0.0499882	0.00981577	0.0230058	0.0814833	0
ENSG00000124067	SLC12A4	solute carrier family 12 member 4	NA	ENST00000576462.1	0.427247	1	11.1929	10.014	11	5.0965	0.219082	0.106625	0.120966	0.22502	0.22502	-0.0626657	-0.074707	0.0456591	-0.0539285	-0.0627194	-0.133238	0.0379889	0
ENSG00000133805	AMPD3	adenosine monophosphate deaminase 3	NA	ENST00000530864.1	0.42726	1	11.1927	74.0021	11	3.24539	1.71102	0.605877	1.07599	0.946227	1.07599	0.0136892	-0.00167669	0.0675324	-0.000816905	0.0233668	-0.0178426	-0.0526862	0
ENSG00000152700	SAR1B	secretion associated Ras related GTPase 1B	NA	ENST00000509730.5	0.427265	1	11.1927	16.4712	11	6.64284	0.441258	0.417497	-0.0431508	0.0983141	0.0983141	0.0224196	0.359266	0.168554	0.252347	0.29838	0.257169	0.340535	0
ENSG00000172243	CLEC7A	C-type lectin domain containing 7A	NA	ENST00000353231.9	0.427276	1	11.1926	47.9414	11	3.2416	1.12051	0.582639	0.506938	0.949203	0.949203	0.0126019	0.00171772	0.00298119	0.00146706	-0.00664397	-0.00830619	-0.000502582	0
ENSG00000125848	FLRT3	fibronectin leucine rich transmembrane protein 3	NA	ENST00000462077.1	0.427286	1	11.1924	3.12911	11	6.40212	0.113425	0.0282542	0.042862	0.110075	0.110075	-0.0109409	-0.00331805	0.155849	0.0209106	0.179065	0.0693367	0.0932862	0
ENSG00000140553	UNC45A	unc-45 myosin chaperone A	NA	ENST00000553671.6	0.427301	1	11.1923	4.064	11	7.78293	0.090865	0.0364989	0.0558648	0.0649248	0.0649248	-0.0964537	-0.0817007	-0.0626816	0.156667	-0.034024	-0.0861471	-0.0433638	0
ENSG00000166575	TMEM135	transmembrane protein 135	NA	ENST00000528861.1	0.427311	1	11.1921	101.043	11	2.92492	2.50357	1.2171	1.07934	1.23472	1.23472	0.0415735	0.013349	0.0548567	0.00383041	0.000217921	0.0196331	-0.00834681	0
ENSG00000094914	AAAS	aladin WD repeat nucleoporin	NA	ENST00000547757.2	0.42732	1	11.192	9.95801	11	6.36082	0.240268	0.0796676	0.146651	0.11225	0.146651	0.0813209	0.0663879	0.0363813	0.0307279	0.0648293	0.0714114	0.0466241	0
ENSG00000107223	EDF1	endothelial differentiation related factor 1	NA	ENST00000371648.4	0.427329	1	11.1919	3.56361	11	7.01847	0.094642	0.0216666	0.0593247	0.0849687	0.0849687	0.0998136	0.0478337	0.217386	0.0873185	0.111077	0.163791	0.154851	0
ENSG00000116688	MFN2	mitofusin 2	TRUE	ENST00000235329.10	0.427334	1	11.1918	0.286223	11	12.91	0.0107502	0.000915853	0.00558921	0.0109264	0.0109264	-0.0640625	-0.0194958	-0.0394282	-0.0230156	-0.0185497	0.0119771	-0.0401041	0
ENSG00000104731	KLHDC4	kelch domain containing 4	NA	ENST00000566349.5	0.42735	1	11.1916	380.208	11	3.70196	8.45138	1.88601	6.75507	0.64996	6.75507	0.0809037	-0.0462083	-0.0253993	0.0774466	0.0383539	0.0748721	0.136741	0
ENSG00000068366	ACSL4	acyl-CoA synthetase long chain family member 4	TRUE	ENST00000672401.1	0.42737	1	11.1914	0.672184	11	12.6424	0.0202832	0.00280293	0.012474	0.0116623	0.012474	-0.0533588	-0.151602	-0.0253623	-0.067394	-0.0151292	-0.08162	-0.0903976	0
ENSG00000172725	CORO1B	coronin 1B	NA	ENST00000393893.5	0.427376	1	11.1913	0.474024	11	11.6577	0.012007	0.000884721	0.00988856	0.0154487	0.0154487	-0.069802	-0.0415111	-0.0217709	-0.0393141	0.022209	-0.0686063	-0.0597494	0
ENSG00000067064	IDI1	isopentenyl-diphosphate delta isomerase 1	TRUE	ENST00000381344.8	0.427376	1	11.1913	0.359824	11	12.4198	0.0189714	0.000510681	0.00766713	0.0123595	0.0123595	0.0743503	-0.00499625	0.0241213	-0.0370862	0.0399561	0.0530398	0.0334016	0
ENSG00000179520	SLC17A8	solute carrier family 17 member 8	TRUE	ENST00000323346.10	0.427383	1	11.1913	51.2817	11	2.9112	1.13239	0.412483	0.75301	1.24888	1.24888	-0.00586252	-0.00152538	-0.00161512	-0.000971679	0.00110712	-9.07198e-05	-0.00753405	0
ENSG00000259592	PRELID1P4	PRELID1 pseudogene 4	TRUE	ENST00000561466.1	0.427384	1	11.1912	1.73353	11	7.11411	0.0377876	0.0149863	0.0244121	0.0822041	0.0822041	-0.183909	-0.032596	-0.118997	-0.0585076	-0.199896	0.106784	-0.146803	0
ENSG00000169299	PGM2	phosphoglucomutase 2	NA	ENST00000515668.5	0.427397	1	11.1911	43.8259	11	4.27211	0.966816	0.461113	0.53493	0.411938	0.53493	0.0402099	0.0396396	0.0440723	0.0397444	0.0569648	0.0196275	0.0572112	0
ENSG00000164134	NAA15	N-alpha-acetyltransferase 15, NatA auxiliary subunit	NA	ENST00000468029.1	0.427451	1	11.1904	24.1589	11	4.34856	0.579052	0.207495	0.34157	0.38816	0.38816	-0.0915756	0.0338564	-0.0492992	0.0346121	-0.00676011	-0.0144115	-0.144914	0
ENSG00000226864	ATE1-AS1	ATE1 antisense RNA 1	NA	ENST00000437593.1	0.427456	1	11.1904	16.8003	11	4.05775	0.426732	0.158129	0.223696	0.487858	0.487858	-0.00835429	0.047991	0.00484208	0.0618204	0.00359891	0.0927343	-0.0098343	0
ENSG00000162772	ATF3	activating transcription factor 3	NA	ENST00000465155.5	0.427481	1	11.1901	6.80882	11	6.16834	0.209945	0.0447051	0.110041	0.122735	0.122735	0.022542	0.100251	0.0372553	0.0163054	0.0241851	0.0331911	-0.0151028	0
ENSG00000197958	RPL12	ribosomal protein L12	NA	ENST00000483598.1	0.427498	1	11.1899	1.96696	11	7.36904	0.0632173	0.0138637	0.0308399	0.0754638	0.0754638	-0.185421	-0.237235	-0.175249	-0.134703	-0.287851	-0.42343	-0.11484	0
ENSG00000167333	TRIM68	tripartite motif containing 68	TRUE	ENST00000300747.10	0.427525	1	11.1895	1.20876	11	7.77072	0.033735	0.0111325	0.0163392	0.0652477	0.0652477	-0.0279449	0.0126997	-0.0142954	0.0142316	-0.011731	0.0184989	-0.0361922	0
ENSG00000178150	ZNF114	zinc finger protein 114	NA	ENST00000594024.5	0.427547	1	11.1893	185.142	11	1.78358	4.22352	1.10287	3.10491	3.1636	3.1636	0.0506838	0.0464291	0.0294093	0.0289904	0.121396	0.121263	0.128619	0
ENSG00000122912	SLC25A16	solute carrier family 25 member 16	NA	ENST00000265870.7	0.427577	1	11.1889	3.39565	11	7.44091	0.0825058	0.0168385	0.0603354	0.0736504	0.0736504	0.0546106	0.0155015	0.0366529	0.0380768	0.0313906	-0.010246	0.10113	0
ENSG00000176715	ACSF3	acyl-CoA synthetase family member 3	TRUE	ENST00000614302.5	0.427602	1	11.1886	1.72904	11	9.11037	0.042913	0.0089216	0.0303749	0.0389967	0.0389967	-0.0407787	-0.0548462	-0.00815812	-0.0472123	-9.64511e-05	-0.0267946	-0.0726945	0
ENSG00000132600	PRMT7	protein arginine methyltransferase 7	NA	ENST00000565356.5	0.427613	1	11.1885	4.69484	11	8.17409	0.106299	0.0309514	0.0757496	0.0554927	0.0757496	-0.029111	-0.0162538	0.0779516	-0.00139705	-0.041618	0.0266722	-0.00673665	0
ENSG00000008988	RPS20	ribosomal protein S20	TRUE	ENST00000009589.8	0.427616	1	11.1884	0.545589	11	15.3664	0.0198963	4.35828e-05	0.0123562	0.00791698	0.0123562	-0.106766	-0.0466309	-0.158588	-0.0300862	-0.10876	-0.0675989	-0.136254	0
ENSG00000144659	SLC25A38	solute carrier family 25 member 38	NA	ENST00000642683.1	0.427635	1	11.1882	81.657	11	3.57227	2.06594	0.817378	1.03846	0.722621	1.03846	0.00991686	-0.0777421	-0.0696151	-0.0920801	-0.0358335	-0.10926	-0.0938813	0
ENSG00000006576	PHTF2	putative homeodomain transcription factor 2	NA	ENST00000415251.6	0.427639	1	11.1881	334.959	11	2.25951	8.73198	3.63833	3.97438	2.14295	3.97438	0.0232519	0.0739115	0.022164	0.00725987	0.0046073	0.0415658	0.0435627	0
ENSG00000143442	POGZ	pogo transposable element derived with ZNF domain	NA	ENST00000482678.1	0.427656	1	11.1879	7.26211	11	6.35819	0.177552	0.0712985	0.0937495	0.112389	0.112389	0.115153	0.188987	0.00686577	-0.0677309	0.024204	-0.00740086	0.0309314	0
ENSG00000124783	SSR1	signal sequence receptor subunit 1	NA	ENST00000479485.5	0.427671	1	11.1878	22.1799	11	4.0537	0.579911	0.210586	0.293503	0.489432	0.489432	-0.143299	-0.0659748	-0.112228	-0.0431611	-0.108199	-0.0550994	-0.0823678	0
ENSG00000166037	CEP57	centrosomal protein 57	NA	ENST00000544522.5	0.427672	1	11.1877	88.2868	11	4.3426	1.91682	0.964202	1.04232	0.389956	1.04232	-0.108114	-0.0628179	0.000522006	-0.0638893	0.00593761	-0.0105242	-0.106162	0
ENSG00000141252	VPS53	VPS53 subunit of GARP complex	NA	ENST00000681442.1	0.427675	1	11.1877	11.3076	11	4.82688	0.266805	0.0873301	0.169661	0.271518	0.271518	-0.0320896	-0.00219983	-0.0546087	0.030293	-0.0324707	0.0586272	0.0101529	0
ENSG00000163634	THOC7	THO complex 7	TRUE	ENST00000295899.10	0.427686	1	11.1876	0.425347	11	11.7463	0.0125254	0.000718719	0.00894826	0.0150259	0.0150259	-0.0813296	-0.0301222	-0.126854	-0.0781893	-0.0611949	-0.0870758	-0.122221	0
ENSG00000138709	LARP1B	La ribonucleoprotein 1B	NA	ENST00000432347.6	0.427703	1	11.1874	506.434	11	4.42048	11.8881	4.69191	6.81795	0.367219	6.81795	0.104689	0.0455128	-0.0177002	0.110213	-0.0904627	-0.113285	0.0509737	0
ENSG00000167578	RAB4B	RAB4B, member RAS oncogene family	NA	ENST00000602173.5	0.427731	1	11.187	148.418	11	1.72514	3.44794	1.09147	2.28167	3.31727	3.31727	0.0070492	-0.00469156	-0.0506457	0.0577813	0.00331966	0.0680585	0.0257172	0
ENSG00000120925	RNF170	ring finger protein 170	NA	ENST00000319073.5	0.427735	1	11.187	7.20376	11	7.15453	0.156128	0.101814	0.0619078	0.0810842	0.0810842	0.0608401	-0.0310431	-0.0310216	-0.0400606	-0.0432431	-0.00342367	-0.126844	0
ENSG00000090060	PAPOLA	poly(A) polymerase alpha	NA	ENST00000553461.1	0.427783	1	11.1864	7.23899	11	6.5325	0.171505	0.060092	0.104431	0.103362	0.104431	-0.0907317	0.0610036	-0.0320553	0.00257804	-0.0816606	-0.0283567	0.0449496	0
ENSG00000197694	SPTAN1	spectrin alpha, non-erythrocytic 1	NA	ENST00000635853.1	0.427796	1	11.1862	8.41695	11	7.42848	0.194461	0.057659	0.133635	0.0739629	0.133635	0.026269	-0.00753822	0.0161192	0.0304971	-0.00781808	-0.0134789	0.0398062	0
ENSG00000087448	KLHL42	kelch like family member 42	NA	ENST00000543254.1	0.427804	1	11.1861	5.05337	11	5.85028	0.131586	0.07152	0.0433292	0.142754	0.142754	0.0484958	0.0539482	0.0728275	0.0822516	-0.0138138	0.0846857	0.130608	0
ENSG00000120526	NUDCD1	NudC domain containing 1	NA	ENST00000678168.1	0.427806	1	11.1861	3.23063	11	7.06752	0.0945556	0.0315084	0.041915	0.0835289	0.0835289	-0.00975565	-0.00741089	-0.0270199	-0.0109138	-0.0101894	0.00750121	-0.00633288	0
ENSG00000135912	TTLL4	tubulin tyrosine ligase like 4	TRUE	ENST00000392102.6	0.427813	1	11.186	0.633797	11	11.6512	0.0140127	0.004217	0.0101875	0.0154804	0.0154804	-0.0281072	-0.100627	-0.100743	-0.0348239	-0.0884587	-0.0994734	-0.033542	0
ENSG00000276276	ARL17B	ADP ribosylation factor like GTPase 17B	NA	ENST00000612181.3	0.427859	1	11.1855	3.19094	11	7.10971	0.0840001	0.0401409	0.0323803	0.0823274	0.0823274	0.0357952	0.0101862	-0.0166349	0.0187724	0.0232687	0.0757488	-0.00651296	0
ENSG00000157578	LCA5L	lebercilin LCA5 like	NA	ENST00000485895.6	0.427866	1	11.1854	9.42523	11	5.57068	0.220384	0.0826508	0.131559	0.165874	0.165874	0.0228863	0.0108787	0.0133273	0.017171	0.0107461	0.0534326	-0.0104559	0
ENSG00000123416	TUBA1B	tubulin alpha 1b	TRUE	ENST00000336023.9	0.427866	1	11.1854	0.483794	11	17.8017	0.0124245	9.64214e-06	0.0109857	0.0099142	0.0109857	-0.0706256	-0.0277702	-0.0919478	-0.0450578	-0.00994879	-0.063303	-0.102186	0
ENSG00000117262	GPR89A	G protein-coupled receptor 89A	NA	ENST00000493684.5	0.427872	1	11.1853	5.09074	11	7.11454	0.114798	0.0331421	0.0825565	0.082192	0.0825565	0.0382586	0.0362536	0.020433	0.0567903	-0.0336845	0.054492	0.015167	0
ENSG00000099817	POLR2E	RNA polymerase II, I and III subunit E	NA	ENST00000612655.4	0.427884	1	11.1852	5.95025	11	7.24622	0.144739	0.0661659	0.069067	0.0786275	0.0786275	0.00818873	-0.101376	0.0144846	-0.0379491	0.0653851	-0.0611557	-0.0601597	0
ENSG00000133027	PEMT	phosphatidylethanolamine N-methyltransferase	NA	ENST00000395783.5	0.427946	1	11.1844	201.27	11	2.39896	4.37217	1.53611	3.0382	1.91004	3.0382	-0.0641183	0.0030281	-0.037308	-0.0937527	-0.0186672	-0.0485985	-0.0479638	0
ENSG00000166086	JAM3	junctional adhesion molecule 3	NA	ENST00000531302.5	0.427947	1	11.1844	9.55427	11	6.40019	0.217726	0.0665206	0.150622	0.110176	0.150622	-0.0875316	-0.104044	0.00507705	-0.0117449	-0.127177	0.00622397	-0.0673644	0
ENSG00000182150	ERCC6L2	ERCC excision repair 6 like 2	NA	ENST00000682951.1	0.427961	1	11.1842	45.0764	11	5.32685	1.0321	1.14571	-0.121242	0.193101	0.193101	0.0867147	0.0481797	0.00643763	0.0502931	-0.0278349	-0.0396304	0.0208116	0
ENSG00000187555	USP7	ubiquitin specific peptidase 7	NA	ENST00000569448.1	0.427962	1	11.1842	5.73634	11	5.70788	0.127524	0.0633737	0.0669977	0.153653	0.153653	-0.203931	-0.195081	-0.20013	-0.16021	-0.165095	-0.0717217	-0.133065	0
ENSG00000166337	TAF10	TATA-box binding protein associated factor 10	NA	ENST00000531760.1	0.427982	1	11.184	1.88485	11	8.03704	0.0495801	0.0105707	0.0322669	0.0585768	0.0585768	0.074701	0.165807	0.140409	0.00196149	0.184462	0.0887345	0.0440351	0
ENSG00000164548	TRA2A	transformer 2 alpha homolog	NA	ENST00000474586.5	0.427986	1	11.1839	6.21081	11	8.01099	0.14787	0.0264462	0.114709	0.0591886	0.114709	-0.178185	-0.0161489	0.0250214	0.00483669	-0.0952782	0.137896	-0.0842962	0
ENSG00000130066	SAT1	spermidine/spermine N1-acetyltransferase 1	TRUE	ENST00000379270.5	0.427988	1	11.1839	3.0699	11	7.74561	0.067085	0.0115984	0.0581721	0.0659078	0.0659078	-0.0533042	-0.135688	-0.0715554	-0.0940676	-0.0227193	-0.181135	-0.00816823	0
ENSG00000196547	MAN2A2	mannosidase alpha class 2A member 2	NA	ENST00000559999.5	0.427991	1	11.1839	55.8841	11	3.49439	1.26167	0.717294	0.552799	0.770347	0.770347	-0.0203192	-0.0524137	-0.0326329	-0.0582441	0.114414	-0.0801227	0.0425635	0
ENSG00000077782	FGFR1	fibroblast growth factor receptor 1	NA	ENST00000526570.5	0.428005	1	11.1837	15.9362	11	5.61152	0.384372	0.110877	0.251309	0.162031	0.251309	-0.00749942	0.00416058	-0.0216967	-0.00916883	-0.00234094	-0.0019853	-0.00701196	0
ENSG00000139620	KANSL2	KAT8 regulatory NSL complex subunit 2	NA	ENST00000547582.5	0.428028	1	11.1834	10.203	11	5.03173	0.24207	0.10116	0.130726	0.235197	0.235197	0.0205574	-0.00912215	-0.0456995	0.108422	0.0648436	-0.00663861	0.0989229	0
ENSG00000157764	BRAF	B-Raf proto-oncogene, serine/threonine kinase	TRUE	ENST00000644969.2	0.428035	1	11.1833	394.398	11	9.1955	8.92124	0.678558	8.28504	0.037788	8.28504	-0.128805	0.0315287	-0.103735	-0.16202	-0.0782887	-0.0671392	-0.0235614	0
ENSG00000175449	RFESD	Rieske Fe-S domain containing	NA	ENST00000511684.5	0.428037	1	11.1833	148.211	11	2.40394	3.41242	0.978204	2.39023	1.90219	2.39023	-0.0117788	-0.0587228	-0.0211407	-0.0346813	-0.0266499	-0.0743926	0.0361788	0
ENSG00000068796	KIF2A	kinesin family member 2A	NA	ENST00000675534.1	0.428042	1	11.1832	11.253	11	7.62724	0.256235	0.0567265	0.199023	0.0689586	0.199023	-0.0167692	-0.0320568	-0.0287572	-0.0102354	-0.0392452	0.00170368	-0.00373066	0
ENSG00000171208	NETO2	neuropilin and tolloid like 2	NA	ENST00000303155.9	0.428063	1	11.183	0.174547	11	13.6047	0.00584006	0.000287169	0.0036798	0.00946334	0.00946334	0.0280463	0.0168129	-0.00213649	0.0654816	-0.0354509	0.02789	-0.0188945	0
ENSG00000277808	LENG1	leukocyte receptor cluster member 1	TRUE	ENST00000616103.1	0.428071	1	11.1829	252.895	11	4.06493	6.29553	1.56866	4.17896	0.485074	4.17896	0.63249	0.0247913	-0.10061	0.369137	-0.366333	-0.382881	0.200216	0
ENSG00000110583	NAA40	N-alpha-acetyltransferase 40, NatD catalytic subunit	NA	ENST00000542163.1	0.428089	1	11.1827	18.4802	11	5.18136	0.44562	0.260139	0.159866	0.212525	0.212525	0.058689	0.0061351	0.0629204	-0.0605228	0.0219255	-0.0423128	-0.00928693	0
ENSG00000083812	ZNF324	zinc finger protein 324	NA	ENST00000535298.5	0.428089	1	11.1827	2.4907	11	7.783	0.053748	0.0231083	0.0334984	0.0649228	0.0649228	-0.149311	-0.0973453	-0.0213783	-0.02221	-0.178379	-0.155148	-0.1249	0
ENSG00000165792	METTL17	methyltransferase like 17	NA	ENST00000555533.6	0.428092	1	11.1826	174.688	11	6.40405	4.07787	1.15868	2.81151	0.109974	2.81151	0.0376574	0.0385948	0.0851811	0.17892	-0.0716681	0.123167	0.00966551	0
ENSG00000143149	ALDH9A1	aldehyde dehydrogenase 9 family member A1	NA	ENST00000461664.5	0.428093	1	11.1826	21.7979	11	4.7693	0.577115	0.22604	0.269366	0.282994	0.282994	-0.0720418	0.0922997	0.0219967	0.00462852	-0.0536358	0.0479178	0.00535486	0
ENSG00000139767	SRRM4	serine/arginine repetitive matrix 4	NA	ENST00000537597.1	0.428127	1	11.1822	8.96183	11	5.31236	0.199606	0.0717408	0.131937	0.19493	0.19493	0.184375	0.107267	0.153923	0.148415	0.0555399	-0.0110769	0.170141	0
ENSG00000131446	MGAT1	alpha-1,3-mannosyl-glycoprotein 2-beta-N-acetylglucosaminyltransferase	NA	ENST00000508702.1	0.428135	1	11.1821	124.432	11	1.64234	2.72221	0.514849	2.31314	3.54728	3.54728	0.120409	0.0760904	0.123217	0.131837	0.163458	0.157462	0.0102685	0
ENSG00000128789	PSMG2	proteasome assembly chaperone 2	NA	ENST00000590217.5	0.42814	1	11.1821	1.9123	11	8.86781	0.0493324	0.0080642	0.0353972	0.0426581	0.0426581	-0.0898996	-0.138692	-0.158429	-0.0163336	-0.201272	-0.102878	-0.0211568	0
ENSG00000176393	RNPEP	arginyl aminopeptidase	NA	ENST00000471105.5	0.42816	1	11.1818	283.972	11	5.0407	6.18499	2.25236	4.20154	0.233753	4.20154	0.0315179	0.03564	0.0309999	0.0292345	-0.0537837	-0.0152625	-0.0649175	0
ENSG00000166938	DIS3L	DIS3 like exosome 3'-5' exoribonuclease	NA	ENST00000564945.1	0.428162	1	11.1818	76.3572	11	3.00256	1.76568	0.565976	1.16942	1.15755	1.16942	0.163215	0.0684862	0.051775	-0.0358963	0.148376	-0.0136974	0.167656	0
ENSG00000134291	TMEM106C	transmembrane protein 106C	NA	ENST00000546749.5	0.42821	1	11.1812	122.567	11	3.03667	2.61223	1.51462	1.27099	1.1252	1.27099	0.0366397	0.150909	-0.0780256	-0.00193217	0.0792052	-0.0593856	-0.0142021	0
ENSG00000156500	PABIR3	PABIR family member 3	NA	ENST00000482240.5	0.428224	1	11.181	172.498	11	2.3238	3.91513	1.49284	2.42757	2.03233	2.42757	-0.102803	-0.0510188	-0.123489	-0.128638	-0.0842948	-0.160416	-0.101473	0
ENSG00000117054	ACADM	acyl-CoA dehydrogenase medium chain	NA	ENST00000680166.1	0.428226	1	11.181	3.95092	11	7.01178	0.085719	0.0316229	0.0581707	0.0851692	0.0851692	0.000299043	0.0109621	0.0171821	0.0106144	-0.00613263	0.031317	-0.00859345	0
ENSG00000144026	ZNF514	zinc finger protein 514	TRUE	ENST00000295208.7	0.428234	1	11.1809	1.15965	11	8.59858	0.0259774	0.00715995	0.0191958	0.0471655	0.0471655	0.0095141	0.0412827	-0.0109232	0.0275068	-0.0081407	0.0185434	0.0443535	0
ENSG00000103227	LMF1	lipase maturation factor 1	NA	ENST00000543238.5	0.428268	1	11.1805	14.2232	11	7.21539	0.343642	0.0789481	0.244307	0.0794423	0.244307	-0.0563798	-0.0873939	-0.083295	0.000921086	0.0538006	0.0678717	-0.0428286	0
ENSG00000183431	SF3A3	splicing factor 3a subunit 3	NA	ENST00000461869.5	0.428282	1	11.1803	7.19047	11	6.35332	0.163595	0.0785067	0.0849131	0.112646	0.112646	-0.00518524	0.00393258	0.0662518	-0.0622524	0.031537	0.0628255	0.12047	0
ENSG00000204120	GIGYF2	GRB10 interacting GYF protein 2	NA	ENST00000463554.5	0.428315	1	11.1799	28.3945	11	5.11178	0.653076	0.453623	0.191707	0.222702	0.222702	0.0746459	0.0709006	0.0729421	0.20583	0.0449273	0.147096	0.0403672	0
ENSG00000282417	HERC2P9	hect domain and RLD 2 pseudogene 9	NA	ENST00000632134.1	0.428318	1	11.1799	1.30995	11	9.20943	0.0295638	0.00352546	0.0262461	0.0375936	0.0375936	0.0208163	0.0293393	0.0222694	0.000813478	-0.0117161	0.0631867	0.0438907	0
ENSG00000179476	C14orf28	chromosome 14 open reading frame 28	NA	ENST00000557112.1	0.428334	1	11.1797	149.388	11	3.59161	3.55818	1.60674	1.78844	0.711258	1.78844	-0.06665	-0.0036875	-0.045888	-0.0139735	-0.0343864	-0.0690559	-0.0721205	0
ENSG00000122176	FMOD	fibromodulin	TRUE	ENST00000354955.5	0.428347	1	11.1795	169.796	11	2.85935	3.89202	1.04619	2.8128	1.30389	2.8128	0.00421853	-0.00664221	-0.0094097	0.0175367	0.0108866	0.0146431	0.00458165	0
ENSG00000198857	HSD3BP5	hydroxy-delta-5-steroid dehydrogenase, 3 beta, pseudogene 5	TRUE	ENST00000434856.1	0.428369	1	11.1793	26.5814	11	3.65334	0.649953	0.239087	0.365035	0.676245	0.676245	-0.0193409	-0.0215033	0.000296444	-0.0123333	0.0168575	0.0142815	-0.00751688	0
ENSG00000244476	ERVFRD-1	endogenous retrovirus group FRD member 1, envelope	NA	ENST00000542862.1	0.428382	1	11.1791	154.414	11	4.46541	3.63845	1.25841	2.25101	0.354806	2.25101	0.0168568	0.0230334	0.0541288	0.0378139	0.0260221	0.0523434	0.036825	0
ENSG00000160226	CFAP410	cilia and flagella associated protein 410	NA	ENST00000496321.5	0.428383	1	11.1791	112.956	11	4.2065	2.48081	0.754793	1.81238	0.433671	1.81238	0.0251154	-0.0388808	0.00682437	0.00979667	-0.0551819	0.0158905	-0.0240202	0
ENSG00000140470	ADAMTS17	ADAM metallopeptidase with thrombospondin type 1 motif 17	NA	ENST00000378898.8	0.428399	1	11.1789	9.21138	11	7.1326	0.212373	0.0900971	0.119252	0.0816887	0.119252	0.000992097	-0.034821	-0.0996539	0.0154254	-0.0510294	0.00321307	0.0301735	0
ENSG00000117020	AKT3	AKT serine/threonine kinase 3	NA	ENST00000673400.1	0.428419	1	11.1787	29.2631	11	4.00972	0.651549	0.283126	0.381944	0.50692	0.50692	-0.0313431	0.0290784	0.00736575	0.078003	-0.136925	0.0674352	-0.00223599	0
ENSG00000140416	TPM1	tropomyosin 1	NA	ENST00000560131.1	0.428421	1	11.1786	19.7764	11	4.32362	0.4492	0.139897	0.309568	0.395742	0.395742	-0.0239321	-0.0365056	-0.049506	-0.0692722	-0.0702531	-0.173932	-0.0162228	0
ENSG00000123607	TTC21B	tetratricopeptide repeat domain 21B	NA	ENST00000680448.1	0.428425	1	11.1786	19.9209	11	6.701	0.48583	0.394408	0.0583393	0.0959015	0.0959015	-0.0113695	-0.00734531	-0.0286016	0.0155965	-0.0319814	-0.0141315	-0.0256154	0
ENSG00000266173	STRADA	STE20 related adaptor alpha	NA	ENST00000578801.6	0.428445	1	11.1783	119.68	11	4.64934	2.79904	0.74123	1.97876	0.308946	1.97876	0.00981749	0.0269327	0.0364533	0.0441742	-0.00425329	0.0453426	0.0182787	0
ENSG00000100220	RTCB	RNA 2',3'-cyclic phosphate and 5'-OH ligase	NA	ENST00000485373.5	0.42845	1	11.1783	58.3577	11	3.47958	1.46317	0.728081	0.598231	0.779788	0.779788	-0.0573972	-0.0543125	-0.03584	-0.0627052	0.00204008	-0.0385813	-0.0410213	0
ENSG00000171163	ZNF692	zinc finger protein 692	NA	ENST00000482023.5	0.428451	1	11.1783	101.72	11	4.01881	2.22102	0.911674	1.40013	0.503251	1.40013	-0.0187121	0.0798025	0.0385005	0.100722	-0.0225162	0.0228652	0.0784552	0
ENSG00000170876	TMEM43	transmembrane protein 43	NA	ENST00000432444.1	0.428483	1	11.1779	5.38452	11	6.15321	0.125601	0.0541658	0.0682097	0.123594	0.123594	0.0440863	-0.030167	0.0492336	-0.00868823	0.00988807	0.0751173	0.0454273	0
ENSG00000050165	DKK3	dickkopf WNT signaling pathway inhibitor 3	NA	ENST00000533900.1	0.428509	1	11.1776	49.1928	11	3.40748	1.13643	0.540698	0.57732	0.827522	0.827522	0.0679422	0.031465	0.11097	0.0621136	0.0582275	0.0440044	0.0409714	0
ENSG00000250753	NA	coiled-coil domain containing 144A (CCDC144A) pseudogene	TRUE	ENST00000507498.2	0.428509	1	11.1776	61.685	11	2.80054	1.32984	0.351842	1.05009	1.3692	1.3692	0.096466	0.0241407	0.000771665	0.164374	0.0248801	0.238592	0.0837334	0
ENSG00000214517	PPME1	protein phosphatase methylesterase 1	NA	ENST00000398427.6	0.42851	1	11.1776	79.6073	11	5.81919	1.97825	0.927936	0.881322	0.145003	0.881322	0.00617745	0.108222	0.00772843	-0.0269734	-0.0153175	0.0657712	-0.0276433	0
ENSG00000147140	NONO	non-POU domain containing octamer binding	NA	ENST00000490044.5	0.428516	1	11.1775	1.25479	11	8.94736	0.0455991	0.0103273	0.0181907	0.0414192	0.0414192	0.0695602	-0.0117058	0.0276449	0.0387535	-0.0438816	-0.000148184	0.0548971	0
ENSG00000087111	PIGS	phosphatidylinositol glycan anchor biosynthesis class S	NA	ENST00000577620.5	0.428559	1	11.177	16.5704	11	5.76673	0.366941	0.105487	0.271113	0.148957	0.271113	-0.0917467	0.0308633	-0.147867	-0.0329025	-0.0477319	-0.0077914	0.207561	0
ENSG00000073921	PICALM	phosphatidylinositol binding clathrin assembly protein	NA	ENST00000532603.5	0.428559	1	11.177	89.5903	11	4.74417	1.95391	0.313303	1.72284	0.288195	1.72284	-0.115433	-0.048114	-0.127237	-0.0482501	-0.146506	0.0203346	-0.13421	0
ENSG00000165023	DIRAS2	DIRAS family GTPase 2	TRUE	ENST00000375765.5	0.428562	1	11.1769	30.9199	11	3.14637	0.666657	0.293732	0.408992	1.02722	1.02722	-0.000653255	0.00388259	-0.00462876	0.00183332	0.00150116	-0.00047461	-0.00360545	0
ENSG00000108001	EBF3	EBF transcription factor 3	NA	ENST00000675373.1	0.428602	1	11.1764	8.94656	11	7.44954	0.214007	0.0658641	0.137467	0.0734336	0.137467	0.00389219	-0.0951927	-0.0130793	-0.0175021	-0.0707859	-0.0579864	-0.0762958	0
ENSG00000162062	TEDC2	tubulin epsilon and delta complex 2	NA	ENST00000569664.5	0.428606	1	11.1764	11.4329	11	5.7871	0.285245	0.132901	0.126938	0.147397	0.147397	0.0124971	-0.0424552	-0.00986677	-0.0397603	-0.00144989	-0.0537798	0.00480108	0
ENSG00000089818	NECAP1	NECAP endocytosis associated 1	NA	ENST00000639955.1	0.428623	1	11.1762	38.9798	11	5.95252	0.869034	0.637846	0.248058	0.135788	0.248058	-0.036891	-0.0356222	-0.0742819	0.0372601	-0.0124524	0.0111382	-0.0321436	0
ENSG00000186815	TPCN1	two pore segment channel 1	NA	ENST00000548465.1	0.428629	1	11.1761	246.804	11	2.24883	5.4247	1.59952	4.00967	2.16188	4.00967	0.0955938	0.0923681	0.147016	0.0179839	0.0524465	0.126443	0.240384	0
ENSG00000157168	NRG1	neuregulin 1	NA	ENST00000650919.1	0.428671	1	11.1756	19.8194	11	4.91469	0.467965	0.188098	0.262342	0.25513	0.262342	-0.0380642	0.00302319	-0.0264067	0.0273493	-0.0317838	-0.00909924	-0.0204062	0
ENSG00000108604	SMARCD2	SWI/SNF related, matrix associated, actin dependent regulator of chromatin, subfamily d, member 2	NA	ENST00000323347.14	0.428673	1	11.1756	20.1497	11	7.70723	0.469029	0.378004	0.0799433	0.066907	0.0799433	-0.014419	-0.0748477	0.0149453	0.0117873	-0.159113	-0.118615	0.0167535	0
ENSG00000132967	HMGB1P5	high mobility group box 1 pseudogene 5	TRUE	ENST00000255320.6	0.428676	1	11.1755	22.1254	11	7.99211	0.544732	0.481874	0.0209758	0.0596371	0.0596371	0.273252	-0.0388032	0.0240394	-0.129638	0.112515	0.0501314	0.0931381	0
ENSG00000154736	ADAMTS5	ADAM metallopeptidase with thrombospondin type 1 motif 5	TRUE	ENST00000284987.6	0.428687	1	11.1754	1.58434	11	7.72894	0.0452452	0.0118055	0.0242023	0.0663432	0.0663432	-0.0181034	-0.00912757	-0.00613948	0.0104775	0.0107517	-0.000161174	-0.00797042	0
ENSG00000003056	M6PR	mannose-6-phosphate receptor, cation dependent	NA	ENST00000543159.1	0.428689	1	11.1754	7.54224	11	5.10628	0.161483	0.0637111	0.107703	0.223533	0.223533	-0.0204718	-0.0404222	0.0338912	-0.0198066	-0.127382	0.0498333	0.00082123	0
ENSG00000160602	NEK8	NIMA related kinase 8	NA	ENST00000584342.5	0.428703	1	11.1752	63.3376	11	2.6492	1.58276	0.515682	0.923808	1.55255	1.55255	-0.0244093	-0.0175716	-0.0259337	-0.0260225	0.000807131	-0.0372423	-0.0127958	0
ENSG00000115641	FHL2	four and a half LIM domains 2	NA	ENST00000393353.7	0.42875	1	11.1747	3.41365	11	8.83764	0.112895	0.0232706	0.0543123	0.0431382	0.0543123	0.0850589	0.0192783	0.145158	0.041144	0.10952	-0.109008	0.135281	0
ENSG00000226437	TRIM39	tripartite motif containing 39	NA	ENST00000438859.5	0.428761	1	11.1745	15.6759	11	7.95698	0.430569	0.483556	-0.127285	0.0604839	0.0604839	-0.0689412	-0.114408	-0.0400207	0.00790452	-0.066809	0.0756347	-0.0763192	0
ENSG00000134291	TMEM106C	transmembrane protein 106C	NA	ENST00000551305.5	0.428792	1	11.1741	25.5981	11	4.82707	0.591908	0.242349	0.339426	0.271481	0.339426	0.0841303	-0.00530075	0.0311876	0.0126286	-0.0222838	0.0115088	0.0253452	0
ENSG00000041802	LSG1	large 60S subunit nuclear export GTPase 1	NA	ENST00000427461.1	0.428802	1	11.174	38.1466	11	4.08871	0.861312	0.513607	0.353361	0.475987	0.475987	0.0333196	0.0290509	0.0608818	0.0707712	-0.00538569	0.151616	0.14932	0
ENSG00000137106	GRHPR	glyoxylate and hydroxypyruvate reductase	NA	ENST00000460882.5	0.428816	1	11.1738	1.97932	11	9.17334	0.0438672	0.0165142	0.0284703	0.038099	0.038099	-0.228123	-0.0306804	-0.164179	-0.171556	-0.0463805	-0.152656	-0.106065	0
ENSG00000103485	QPRT	quinolinate phosphoribosyltransferase	NA	ENST00000449759.2	0.428823	1	11.1738	1.22152	11	12.0383	0.0443187	0.000936682	0.0268251	0.0137581	0.0268251	-0.120539	-0.0886317	-0.0248039	-0.0166027	0.0779785	-0.00288764	-0.0935226	0
ENSG00000172113	NME6	NME/NM23 nucleoside diphosphate kinase 6	NA	ENST00000418431.5	0.428843	1	11.1735	124.081	11	4.2188	2.74394	0.803658	2.01636	0.429499	2.01636	0.130287	0.0825793	0.0966071	0.0132544	-0.0546691	0.160237	0.0753288	0
ENSG00000111364	DDX55	DEAD-box helicase 55	NA	ENST00000542286.5	0.42885	1	11.1734	2.61954	11	8.04157	0.0735033	0.0121339	0.0474011	0.0584713	0.0584713	0.0642929	-0.0173597	0.0275001	-0.00968521	-0.00481881	0.0161447	0.0166354	0
ENSG00000156110	ADK	adenosine kinase	NA	ENST00000467840.1	0.428855	1	11.1734	12.8084	11	4.47599	0.284983	0.126189	0.16491	0.351954	0.351954	0.0537138	-0.0321622	0.0548134	0.162211	-0.0746284	0.0706036	0.0310971	0
ENSG00000205581	HMGN1	high mobility group nucleosome binding domain 1	NA	ENST00000464078.5	0.428859	1	11.1733	76.4928	11	3.48364	1.63131	1.08914	0.649337	0.777185	0.777185	0.0831059	-0.0341167	-0.0218497	0.17232	0.089754	0.0812999	-0.0150897	0
ENSG00000198879	SFMBT2	Scm like with four mbt domains 2	NA	ENST00000673876.1	0.428879	1	11.1731	222.369	11	3.80513	5.48075	1.90915	3.14468	0.597699	3.14468	0.0190114	-0.0040619	0.0279077	0.0164051	0.0121043	0.0258278	0.00921892	0
ENSG00000120279	MYCT1	MYC target 1	NA	ENST00000532295.1	0.42888	1	11.1731	285.25	11	1.58101	6.07718	2.21153	4.27143	3.7274	4.27143	-0.00465351	0.0237824	-0.000160501	0.0143462	-0.00963331	-0.00386496	0.0167239	0
ENSG00000197822	OCLN	occludin	NA	ENST00000680098.1	0.42888	1	11.1731	9.59067	11	5.19974	0.228984	0.0727673	0.145203	0.209937	0.209937	0.00790144	0.0236267	0.00784025	0.0104218	0.000717183	0.0243352	0.0179838	0
ENSG00000102595	UGGT2	UDP-glucose glycoprotein glucosyltransferase 2	NA	ENST00000376714.7	0.428894	1	11.1729	209.119	11	2.09483	4.6099	1.32953	3.42317	2.45362	3.42317	0.00525162	0.0329832	0.0305624	-0.00961422	0.000990908	0.000671755	-0.0180505	0
ENSG00000221829	FANCG	FA complementation group G	NA	ENST00000461149.1	0.428896	1	11.1729	10.6707	11	5.25541	0.227409	0.0731193	0.169397	0.202341	0.202341	0.0613179	-0.22656	0.053035	-0.148192	-0.0739448	-0.147982	-0.0306646	0
ENSG00000279413	NA	NA	TRUE	ENST00000624824.1	0.428904	1	11.1728	2.08992	11	7.92208	0.0464259	0.0103075	0.0371908	0.0613411	0.0613411	0.17305	0.100148	0.120159	-0.0489014	-0.0962727	0.0864399	-0.0375483	0
ENSG00000125170	DOK4	docking protein 4	NA	ENST00000561659.5	0.428906	1	11.1728	1.08862	11	8.43604	0.028765	0.010082	0.0146594	0.050157	0.050157	-0.0249605	-0.1393	-0.0139342	-0.0958896	-0.147313	-0.0975203	-0.0318172	0
ENSG00000176700	SCAND2P	SCAN domain containing 2 pseudogene	NA	ENST00000560678.5	0.428935	1	11.1724	226.914	11	1.95189	5.06018	1.23463	3.92251	2.75821	3.92251	0.0187379	0.0369369	0.00795843	-0.012551	0.0298117	-0.0090376	0.0334432	0
ENSG00000011332	DPF1	double PHD fingers 1	NA	ENST00000456296.5	0.428947	1	11.1723	12.5017	11	8.29505	0.387229	0.203971	0.0801584	0.0529435	0.0801584	-0.17786	0.148377	0.0912936	-0.125782	0.023404	-0.111689	0.0625105	0
ENSG00000135537	AFG1L	AFG1 like ATPase	NA	ENST00000421954.5	0.428947	1	11.1723	5.96954	11	6.59404	0.14851	0.0674795	0.0681919	0.100466	0.100466	-0.0320063	-0.0648259	-0.0427638	-0.011494	-0.0396222	-0.028405	-0.0630193	0
ENSG00000143799	PARP1	poly(ADP-ribose) polymerase 1	NA	ENST00000677189.1	0.428962	1	11.1721	183.458	11	3.33292	4.12523	1.58797	2.58154	0.880091	2.58154	-0.00116993	0.00086422	0.0198987	0.0161338	0.0299703	0.0262071	0.0399258	0
ENSG00000161996	WDR90	WD repeat domain 90	NA	ENST00000547543.5	0.428973	1	11.1719	5.21832	11	6.72145	0.119361	0.0290822	0.089516	0.0950893	0.0950893	0.034523	-0.107383	-0.045121	0.0276902	-0.0870316	-0.0695275	-0.0152078	0
ENSG00000161904	LEMD2	LEM domain nuclear envelope protein 2	NA	ENST00000513701.1	0.428981	1	11.1718	6.2479	11	5.63836	0.142904	0.0562231	0.0857748	0.159604	0.159604	0.0416734	0.032448	0.122116	0.0648888	-0.134675	-0.0822812	0.0480008	0
ENSG00000174799	CEP135	centrosomal protein 135	NA	ENST00000515081.1	0.429011	1	11.1715	2.74096	11	7.05351	0.0731594	0.0227675	0.039527	0.0839353	0.0839353	0.0962826	0.112445	0.0689509	0.108104	0.0229051	0.132673	0.0364777	0
ENSG00000198040	ZNF84	zinc finger protein 84	NA	ENST00000327668.11	0.429011	1	11.1715	5.06909	11	8.65115	0.115575	0.0506309	0.0645758	0.0462439	0.0645758	-0.0439388	-0.0253216	0.0382602	0.0185138	-0.0286422	0.0127108	-0.0382135	0
ENSG00000163482	STK36	serine/threonine kinase 36	NA	ENST00000473681.1	0.429025	1	11.1713	23.2816	11	4.0571	0.574218	0.194146	0.33498	0.488108	0.488108	0.0893963	-0.0252493	0.0625757	0.00148782	0.0485064	-0.0274399	0.149697	0
ENSG00000119397	CNTRL	centriolin	TRUE	ENST00000373855.7	0.429039	1	11.1711	16.2525	11	7.95375	0.35749	0.0901073	0.279268	0.0605626	0.279268	0.0753003	0.00998237	0.0421916	-0.015359	0.0491998	0.00614857	0.055453	0
ENSG00000168282	MGAT2	alpha-1,6-mannosyl-glycoprotein 2-beta-N-acetylglucosaminyltransferase	TRUE	ENST00000305386.4	0.429047	1	11.171	0.158008	11	12.6134	0.00610612	0.000323031	0.00326807	0.0117486	0.0117486	-0.0229866	0.0125696	0.00384707	0.0305228	0.00962744	0.00981009	-0.0198528	0
ENSG00000243678	NME2	NME/NM23 nucleoside diphosphate kinase 2	NA	ENST00000573262.1	0.429052	1	11.171	4.83312	11	6.57549	0.126857	0.0256035	0.0842402	0.101317	0.101317	0.176109	0.135656	0.173704	0.133096	0.105241	0.163805	0.0906572	0
ENSG00000149554	CHEK1	checkpoint kinase 1	TRUE	ENST00000438015.7	0.429065	1	11.1708	3.02947	11	10.0219	0.0846472	0.0242186	0.044633	0.0276018	0.044633	0.0535685	-0.00959021	-0.00797586	0.158961	-0.0765445	-0.028923	0.0391178	0
ENSG00000140395	WDR61	WD repeat domain 61	NA	ENST00000561347.1	0.429066	1	11.1708	13.4182	11	4.28363	0.288137	0.120041	0.184918	0.408252	0.408252	0.0184565	-0.0243782	0.0115854	-0.0108779	-0.00951093	-0.0544417	-0.0116652	0
ENSG00000133606	MKRN1	makorin ring finger protein 1	NA	ENST00000443720.6	0.429084	1	11.1706	3.69143	11	8.54784	0.0868894	0.0265744	0.0573216	0.0480757	0.0573216	-0.0167477	0.138875	0.123119	0.012759	-0.013074	0.198558	-0.00528566	0
ENSG00000142687	KIAA0319L	KIAA0319 like	NA	ENST00000469892.5	0.429093	1	11.1705	57.8198	11	4.88409	1.3146	0.302514	1.01157	0.260694	1.01157	0.106083	-0.0204322	0.104788	0.0296809	0.0961348	0.00488379	0.0794221	0
ENSG00000108946	PRKAR1A	protein kinase cAMP-dependent type I regulatory subunit alpha	TRUE	ENST00000589228.6	0.429103	1	11.1704	17.5678	11	9.03205	0.40844	0.697707	-0.29844	0.0401421	0.0401421	-0.177899	-0.288569	-0.371921	-0.324446	-0.258153	-0.0988301	-0.300651	0
ENSG00000117395	EBNA1BP2	EBNA1 binding protein 2	NA	ENST00000431635.6	0.429138	1	11.1699	23.199	11	4.92902	0.536388	0.333314	0.193937	0.252575	0.252575	-0.0484414	0.0532699	-0.00928526	0.00901685	0.0260194	-0.00692503	0.00270489	0
ENSG00000135720	DYNC1LI2	dynein cytoplasmic 1 light intermediate chain 2	NA	ENST00000564833.5	0.429139	1	11.1699	172.505	11	3.55381	4.27954	1.0485	2.87206	0.733641	2.87206	0.0199716	0.0684701	-0.00935599	0.0099977	0.0206575	0.0735941	0.00639493	0
ENSG00000167074	TEF	TEF transcription factor, PAR bZIP family member	NA	ENST00000406644.7	0.429145	1	11.1699	11.4311	11	7.9171	0.272582	0.129302	0.130496	0.0614647	0.130496	-0.0437514	-0.0725105	-0.0411189	-0.0541021	0.0219966	0.00681483	-0.0339061	0
ENSG00000284009	PLSCR3	phospholipid scramblase 3	NA	ENST00000638765.1	0.429153	1	11.1698	121.69	11	2.35506	2.74773	0.771686	1.994	1.98056	1.994	0.0377199	0.0266489	-0.0142046	-0.0219534	0.0540173	0.0572261	0.0014035	0
ENSG00000187838	PLSCR3	phospholipid scramblase 3	NA	ENST00000573213.1	0.429153	1	11.1698	121.69	11	2.35506	2.74773	0.771686	1.994	1.98056	1.994	0.0377199	0.0266489	-0.0142046	-0.0219534	0.0540173	0.0572261	0.0014035	0
ENSG00000128951	DUT	deoxyuridine triphosphatase	NA	ENST00000559416.5	0.429187	1	11.1693	16.235	11	9.75523	0.431591	0.0753083	0.29367	0.0306198	0.29367	0.322958	0.464041	-0.0937547	-0.205857	0.382361	-0.0198971	0.196518	0
ENSG00000118873	RAB3GAP2	RAB3 GTPase activating non-catalytic protein subunit 2	NA	ENST00000462353.1	0.429197	1	11.1692	7.3426	11	5.78277	0.166398	0.052983	0.113894	0.147725	0.147725	0.0235061	0.056132	-0.011708	0.0186699	-0.02223	0.031889	0.00331442	0
ENSG00000166833	NAV2	neuron navigator 2	NA	ENST00000533746.1	0.429204	1	11.1691	35.591	11	3.52653	0.905329	0.465842	0.343045	0.750257	0.750257	-0.0115842	-0.0100475	-0.00577956	-0.0186566	-0.0174376	-0.0125299	-0.0252489	0
ENSG00000122257	RBBP6	RB binding protein 6, ubiquitin ligase	NA	ENST00000646282.1	0.429207	1	11.1691	14.8969	11	6.88677	0.320437	0.125374	0.213191	0.0891174	0.213191	0.00839733	0.00790268	-0.00348096	-0.0240449	-0.00461776	-0.0306537	-0.0311761	0
ENSG00000048342	CC2D2A	coiled-coil and C2 domain containing 2A	NA	ENST00000651385.1	0.429254	1	11.1685	6.85643	11	7.09778	0.154301	0.036703	0.119125	0.0826641	0.119125	0.0120734	0.0213473	-0.0259184	0.0207203	0.000651994	0.059505	-0.0160881	0
ENSG00000049883	PTCD2	pentatricopeptide repeat domain 2	NA	ENST00000460837.2	0.429323	1	11.1677	172.905	11	2.6935	3.97897	1.0829	2.84676	1.4965	2.84676	-0.0268447	0.0194976	-0.0135383	0.00539288	0.00961383	-0.0304965	0.0226227	0
ENSG00000196873	CBWD3	COBW domain containing 3	NA	ENST00000621474.4	0.429324	1	11.1677	246.416	11	2.55358	5.95654	2.65299	2.94736	1.68065	2.94736	0.0229614	-0.0352752	0.0315236	0.0131883	-0.023679	0.00692032	0.00565858	0
ENSG00000162777	DENND2D	DENN domain containing 2D	NA	ENST00000468692.1	0.429344	1	11.1674	76.6722	11	2.81948	1.70568	0.90044	0.84211	1.34782	1.34782	-0.0543837	-0.0368945	0.00748578	-0.0380042	-0.0142742	-0.00730136	-0.0234942	0
ENSG00000107518	ATRNL1	attractin like 1	NA	ENST00000616894.1	0.429385	1	11.1669	4.38637	11	7.72588	0.0947722	0.0275948	0.0720955	0.0664227	0.0720955	-0.0333229	-0.0163029	-0.00901693	0.0458925	-0.0468004	0.104897	-0.0502872	0
ENSG00000167889	MGAT5B	alpha-1,6-mannosylglycoprotein 6-beta-N-acetylglucosaminyltransferase B	NA	ENST00000563153.5	0.429389	1	11.1669	17.0776	11	5.59794	0.375758	0.138534	0.249594	0.163288	0.249594	-0.14623	-0.140644	-0.229756	-0.194249	-0.137263	-0.228545	-0.189636	0
ENSG00000129159	KCNC1	potassium voltage-gated channel subfamily C member 1	NA	ENST00000640153.1	0.429443	1	11.1662	172.281	11	2.46257	4.07437	1.27442	2.64106	1.81217	2.64106	-0.0122666	-0.0104354	-0.0445799	-0.0181804	-0.061082	-0.0115803	0.0344652	0
ENSG00000132437	DDC	dopa decarboxylase	TRUE	ENST00000444124.7	0.429467	1	11.1659	115.013	11	6.03336	2.696	0.551378	2.06256	0.130676	2.06256	0.0170433	0.0253045	0.0947736	0.108917	0.00199342	0.182945	0.0851738	0
ENSG00000135404	CD63	CD63 molecule	NA	ENST00000546939.5	0.429471	1	11.1659	148.236	11	6.23683	3.34177	1.42135	1.94765	0.118918	1.94765	-0.104082	0.145043	0.195066	-0.0187162	0.326203	-0.232095	-0.056678	0
ENSG00000117724	CENPF	centromere protein F	NA	ENST00000469862.1	0.429474	1	11.1659	76.0212	11	6.5121	1.74604	0.507165	1.22059	0.104371	1.22059	0.138288	-0.198928	0.241834	0.0703747	-0.118817	0.0247671	0.0526905	0
ENSG00000179299	NSUN7	NOP2/Sun RNA methyltransferase family member 7	NA	ENST00000316607.5	0.429533	1	11.1652	126.914	11	1.8181	2.763	0.916175	1.96822	3.07605	3.07605	0.00759646	0.00546455	0.00240215	0.00100945	0.0025666	0.00671985	0.00599459	0
ENSG00000086062	B4GALT1	beta-1,4-galactosyltransferase 1	TRUE	ENST00000379731.5	0.429557	1	11.1649	0.225648	11	11.4567	0.00544278	0.000766106	0.00436225	0.0164784	0.0164784	-0.040361	-0.036765	-0.0286091	-0.0176981	-0.0331675	-0.0370829	-0.0444358	0
ENSG00000112759	SLC29A1	solute carrier family 29 member 1 (Augustine blood group)	NA	ENST00000645259.1	0.429559	1	11.1648	11.4922	11	5.11759	0.303332	0.0738135	0.187373	0.221829	0.221829	0.108136	0.0799103	0.0871561	0.118479	0.179364	0.183791	0.16607	0
ENSG00000011426	ANLN	anillin actin binding protein	NA	ENST00000452877.5	0.429559	1	11.1648	92.7329	11	3.66155	2.06769	0.876597	1.23097	0.671729	1.23097	0.0282091	0.0790997	-0.0172854	0.0290909	-0.128451	0.0918571	0.049908	0
ENSG00000153187	HNRNPU	heterogeneous nuclear ribonucleoprotein U	NA	ENST00000640440.1	0.429562	1	11.1648	223.979	11	5.07026	5.29805	2.07295	3.01748	0.229073	3.01748	0.247631	0.0890284	-0.0524199	-0.0885559	0.401595	-0.15075	-0.176259	0
ENSG00000099995	SF3A1	splicing factor 3a subunit 1	NA	ENST00000411423.1	0.429563	1	11.1648	11.5186	11	8.75379	0.257473	0.0208438	0.240943	0.0445044	0.240943	-0.114994	0.434188	-0.0387612	-0.23896	0.399144	-0.10548	0.0986601	0
ENSG00000181072	CHRM2	cholinergic receptor muscarinic 2	NA	ENST00000401861.1	0.429592	1	11.1644	50.8696	11	4.14147	1.08621	0.195733	0.960394	0.456489	0.960394	0.025954	0.0018436	0.00581405	-0.00466011	-0.0169004	-0.0185865	-0.00608022	0
ENSG00000063438	AHRR	aryl-hydrocarbon receptor repressor	NA	ENST00000507048.1	0.429598	1	11.1644	106.425	11	2.14994	2.43944	0.655534	1.76321	2.34509	2.34509	-0.00136145	0.00442545	0.008745	0.00845131	-0.00515832	0.00439249	0.00776227	0
ENSG00000109163	GNRHR	gonadotropin releasing hormone receptor	TRUE	ENST00000226413.5	0.429607	1	11.1643	3.61945	11	6.17649	0.0973732	0.0321811	0.0500791	0.122274	0.122274	0.00624819	0.0173292	0.00021444	0.0172115	-0.00482046	0.0215451	-0.00712608	0
ENSG00000131269	ABCB7	ATP binding cassette subfamily B member 7	NA	ENST00000534570.5	0.429612	1	11.1642	166.019	11	2.25602	3.83157	0.913447	2.85972	2.14911	2.85972	0.0338634	0.117383	0.0586682	0.044846	0.0314731	0.0370422	0.0579283	0
ENSG00000166813	KIF7	kinesin family member 7	TRUE	ENST00000394412.8	0.429622	1	11.1641	0.947659	11	9.78737	0.0409613	0.00374623	0.0177915	0.0302423	0.0302423	0.0122107	-0.0200026	0.0461539	-0.0194996	0.0335736	0.00423122	0.0567671	0
ENSG00000132470	ITGB4	integrin subunit beta 4	NA	ENST00000449880.6	0.429625	1	11.164	137.618	11	3.04123	3.19985	1.11997	2.00771	1.12095	2.00771	0.00282723	-0.00590969	0.00307027	-0.00527396	-0.00799244	-0.000603653	0.0101243	0
ENSG00000162959	MEMO1	mediator of cell motility 1	NA	ENST00000413686.1	0.429642	1	11.1638	1.09842	11	8.77898	0.0274022	0.012653	0.0123111	0.044089	0.044089	-0.162943	-0.0532561	-0.179866	-0.123373	-0.0202531	-0.108431	-0.0571918	0
ENSG00000139144	PIK3C2G	phosphatidylinositol-4-phosphate 3-kinase catalytic subunit type 2 gamma	NA	ENST00000535651.5	0.429678	1	11.1634	9.21974	11	4.90856	0.243964	0.0768933	0.132646	0.256232	0.256232	0.0121923	0.0160868	-0.00217869	0.00738578	-0.00600665	0.017251	-0.00929818	0
ENSG00000169592	INO80E	INO80 complex subunit E	NA	ENST00000304516.11	0.429701	1	11.1631	1.25785	11	9.64497	0.0272784	0.00427394	0.0243135	0.0319395	0.0319395	0.0872619	0.0910094	0.00557143	0.08919	0.189847	0.0957088	0.0965741	0
ENSG00000158856	DMTN	dematin actin binding protein	NA	ENST00000520174.5	0.429706	1	11.1631	12.6565	11	5.91414	0.305312	0.103876	0.183771	0.138331	0.183771	0.026187	0.0550865	-0.0173594	0.0686723	0.0705895	0.10485	-0.0220248	0
ENSG00000108506	INTS2	integrator complex subunit 2	NA	ENST00000583822.5	0.42971	1	11.163	196.971	11	2.67722	4.46145	1.2783	3.1983	1.51686	3.1983	-0.0296563	-0.00372635	0.0266261	0.0138271	-0.0142656	-0.00938943	-0.0188524	0
ENSG00000115091	ACTR3	actin related protein 3	TRUE	ENST00000263238.7	0.429722	1	11.1629	0.460752	11	12.1633	0.0154892	0.000712741	0.0097589	0.0132696	0.0132696	-0.0485792	-0.0645589	-0.0894019	-0.0623439	-0.0625951	-0.0858452	-0.0682175	0
ENSG00000110921	MVK	mevalonate kinase	NA	ENST00000537237.5	0.429723	1	11.1629	37.0579	11	4.61535	0.886109	0.564252	0.277974	0.31684	0.31684	-0.0257805	0.0760596	0.0493429	0.0391539	0.0373179	0.018084	0.100179	0
ENSG00000168003	SLC3A2	solute carrier family 3 member 2	NA	ENST00000542922.5	0.429727	1	11.1628	2.56967	11	7.80804	0.082589	0.0148116	0.0435899	0.0642587	0.0642587	-0.00883485	0.0224213	0.00150393	0.0410118	-0.0733917	0.00549429	-0.0298643	0
ENSG00000176225	RTTN	rotatin	NA	ENST00000677824.1	0.429761	1	11.1624	84.6945	11	5.50445	2.04501	1.96129	-0.0364182	0.172525	0.172525	-0.0687094	-0.0511903	-0.0870624	-0.0640412	-0.0433755	-0.026856	-0.0549722	0
ENSG00000100934	SEC23A	SEC23 homolog A, COPII coat complex component	NA	ENST00000554615.1	0.429765	1	11.1623	6.48325	11	5.76962	0.143681	0.0577813	0.0895654	0.148733	0.148733	-0.0172883	-0.00900983	-0.0195183	0.00462176	-0.00251727	0.000907806	-0.0241764	0
ENSG00000126746	ZNF384	zinc finger protein 384	NA	ENST00000540915.5	0.429804	1	11.1619	2.39356	11	7.95005	0.0668234	0.0212502	0.0331488	0.0606528	0.0606528	-0.142591	-0.18748	-0.0538226	-0.10754	-0.157486	-0.0787885	-0.0288151	0
ENSG00000173020	GRK2	G protein-coupled receptor kinase 2	NA	ENST00000533077.5	0.429853	1	11.1613	2.54357	11	7.15828	0.0644304	0.0195268	0.0382816	0.0809817	0.0809817	-0.0214431	-0.0223095	-0.000260327	-0.0430573	-0.0119397	-0.0406173	0.00701552	0
ENSG00000175224	ATG13	autophagy related 13	NA	ENST00000529655.5	0.429858	1	11.1612	1.55274	11	9.93968	0.0378301	0.0128061	0.0224835	0.0284984	0.0284984	-0.0414468	0.0529067	0.0349125	0.00225897	0.100138	0.00277622	-0.0425992	0
ENSG00000123908	AGO2	argonaute RISC catalytic component 2	NA	ENST00000521325.1	0.429867	1	11.1611	12.8066	11	4.80862	0.317617	0.0821238	0.208936	0.275091	0.275091	0.00545844	-0.119879	-0.114086	-0.0116587	-0.0230821	0.00722279	-0.0397665	0
ENSG00000171634	BPTF	bromodomain PHD finger transcription factor	NA	ENST00000578307.1	0.429872	1	11.161	2.5523	11	6.92013	0.0772811	0.0209156	0.0370912	0.0880227	0.0880227	0.0385698	0.0214485	0.0591937	0.00667747	0.0125492	0.0657451	0.0119457	0
ENSG00000144802	NFKBIZ	NFKB inhibitor zeta	NA	ENST00000491281.1	0.429874	1	11.161	58.8844	11	2.78723	1.38348	0.649547	0.688734	1.38443	1.38443	0.000260738	0.0870997	0.107009	0.0510289	0.0133346	0.0399725	0.0622585	0
ENSG00000147224	PRPS1	phosphoribosyl pyrophosphate synthetase 1	TRUE	ENST00000372435.10	0.429886	1	11.1609	0.342261	11	13.2372	0.00868733	0.00042389	0.00735476	0.0101628	0.0101628	-0.043447	-0.0582811	-0.0303011	-0.0278916	-0.0133191	-0.0356377	-0.0845929	0
ENSG00000070756	PABPC1	poly(A) binding protein cytoplasmic 1	NA	ENST00000677787.1	0.429899	1	11.1607	7.1993	11	6.65292	0.193192	0.0906571	0.0729633	0.0978849	0.0978849	-0.0204677	0.0167032	-0.0225617	0.0490463	0.0139675	0.0347032	-0.00996227	0
ENSG00000167460	TPM4	tropomyosin 4	NA	ENST00000663894.1	0.429904	1	11.1607	139.543	11	8.4383	3.31123	2.311	0.860433	0.050114	0.860433	0.280319	0.118419	0.174095	0.436089	-0.140092	0.321764	-0.0430309	0
ENSG00000128512	DOCK4	dedicator of cytokinesis 4	NA	ENST00000492532.1	0.429905	1	11.1606	60.0218	11	2.97582	1.37392	0.681262	0.682869	1.18357	1.18357	0.080058	0.0481001	0.111067	0.0720514	0.210693	0.155485	0.100342	0
ENSG00000109854	HTATIP2	HIV-1 Tat interactive protein 2	TRUE	ENST00000451739.7	0.429913	1	11.1605	5.60208	11	7.68722	0.12498	0.0430075	0.0843125	0.067424	0.0843125	0.0551151	-0.0892565	0.106362	-0.0159835	0.0424974	0.028549	0.0157054	0
ENSG00000147996	CBWD5	COBW domain containing 5	NA	ENST00000497250.5	0.429918	1	11.1605	7.42296	11	7.79111	0.173842	0.0611092	0.107594	0.0647077	0.107594	0.0588861	0.159424	0.0277142	0.109974	0.119789	0.278876	0.131135	0
ENSG00000104517	UBR5	ubiquitin protein ligase E3 component n-recognin 5	TRUE	ENST00000520539.6	0.429919	1	11.1605	0.497057	11	13.2357	0.0109227	0.00131842	0.00997833	0.0101661	0.0101661	-0.028176	-0.0442119	-0.0119393	0.0292612	-0.105702	-0.0437237	-0.0273296	0
ENSG00000184983	NDUFA6	NADH:ubiquinone oxidoreductase subunit A6	NA	ENST00000617763.1	0.429919	1	11.1605	362.634	11	2.05822	8.37766	2.69778	5.5439	2.52839	5.5439	-0.0198581	-0.0688626	-0.117512	-0.106654	-0.0821216	-0.0643452	-0.157667	0
ENSG00000140471	LINS1	lines homolog 1	NA	ENST00000559149.5	0.429963	1	11.1599	6.03077	11	7.25263	0.145201	0.0740212	0.0630416	0.0784593	0.0784593	0.067806	0.00867172	0.0424038	0.00104016	0.0458546	0.081022	0.0304304	0
ENSG00000144579	CTDSP1	CTD small phosphatase 1	NA	ENST00000482272.5	0.429977	1	11.1598	6.21357	11	5.78375	0.162307	0.0707419	0.0704757	0.147651	0.147651	-0.0313845	-0.0709129	-0.0270935	0.0315155	-0.0526738	-0.0627037	-0.0495904	0
ENSG00000198373	WWP2	WW domain containing E3 ubiquitin protein ligase 2	NA	ENST00000568684.1	0.429991	1	11.1596	383.384	11	2.32208	8.28907	1.56297	7.15031	2.03521	7.15031	-0.0137758	-0.028667	-0.00602281	-0.0126264	-0.00911229	-0.0142885	-0.0217405	0
ENSG00000018510	AGPS	alkylglycerone phosphate synthase	NA	ENST00000681752.1	0.430026	1	11.1592	285.751	11	5.86939	6.32882	2.15477	4.33956	0.141403	4.33956	0.0328109	0.0230103	0.0539655	0.0101477	0.00468435	0.0453127	0.00780342	0
ENSG00000168765	GSTM4	glutathione S-transferase mu 4	NA	ENST00000493395.1	0.430057	1	11.1588	57.3292	11	4.06693	1.38225	0.589737	0.713199	0.484304	0.713199	-0.0346476	0.0180071	-0.0215689	0.0216383	0.00437759	0.0313409	0.0165734	0
ENSG00000184984	CHRM5	cholinergic receptor muscarinic 5	NA	ENST00000557872.1	0.430061	1	11.1587	3.91989	11	6.15683	0.0914018	0.0355368	0.0535517	0.123388	0.123388	-0.0297211	0.00891067	0.00602788	-0.000444011	-0.0315606	0.0216392	-0.00604056	0
ENSG00000189043	NDUFA4	NDUFA4 mitochondrial complex associated	NA	ENST00000463308.1	0.430076	1	11.1586	11.6613	11	5.11339	0.24979	0.073464	0.191565	0.22246	0.22246	-0.0630639	0.161911	0.121208	-0.0607636	0.0289648	0.233993	0.102604	0
ENSG00000148019	CEP78	centrosomal protein 78	TRUE	ENST00000643273.2	0.430076	1	11.1586	217.072	11	8.81424	4.77164	2.18901	2.74445	0.0435147	2.74445	0.139289	0.0778643	0.131458	0.221649	0.0447792	0.118039	0.167649	0
ENSG00000168411	RFWD3	ring finger and WD repeat domain 3	NA	ENST00000571776.1	0.430103	1	11.1582	8.85604	11	6.83004	0.206128	0.0469075	0.154366	0.0910574	0.154366	0.0931903	-0.120782	-0.04009	-0.0157322	-0.0892658	-0.0586754	0.0992218	0
ENSG00000119973	PRLHR	prolactin releasing hormone receptor	TRUE	ENST00000239032.4	0.430112	1	11.1581	3.96862	11	6.69572	0.122738	0.024602	0.0655938	0.0961142	0.0961142	-0.0190397	-0.000383356	-0.00911518	-0.00361037	-0.0232374	-9.21498e-05	-0.0256124	0
ENSG00000109111	SUPT6H	SPT6 homolog, histone chaperone and transcription elongation factor	NA	ENST00000583972.1	0.430122	1	11.158	3.62033	11	6.68508	0.0863569	0.0253778	0.0569023	0.0965463	0.0965463	-0.0300469	0.0297228	-0.00508921	-0.0369198	-0.0261891	-0.00706213	0.0104614	0
ENSG00000134248	LAMTOR5	late endosomal/lysosomal adaptor, MAPK and MTOR activator 5	TRUE	ENST00000602318.6	0.43013	1	11.1579	0.237336	11	12.0514	0.00721079	0.000484315	0.00490968	0.0137053	0.0137053	-0.050017	-0.0071811	-0.0688095	-0.0264603	-0.0523572	0.0130053	-0.0745837	0
ENSG00000175354	PTPN2	protein tyrosine phosphatase non-receptor type 2	NA	ENST00000327283.7	0.43014	1	11.1578	1.59729	11	8.52726	0.0571504	0.0165501	0.0197519	0.0484509	0.0484509	0.0390882	-0.0795689	0.0221841	0.0308992	0.000633779	-0.0628071	0.0524819	0
ENSG00000100083	GGA1	golgi associated, gamma adaptin ear containing, ARF binding protein 1	NA	ENST00000489772.5	0.430149	1	11.1577	2.72598	11	7.54315	0.0587841	0.0122464	0.0497076	0.0710833	0.0710833	-0.00315138	-0.113074	0.0247887	-0.0837761	-0.0459577	-0.00234567	0.0147754	0
ENSG00000132879	FBXO44	F-box protein 44	NA	ENST00000251546.8	0.430153	1	11.1576	266.615	11	2.53716	6.72628	1.58234	4.47709	1.70366	4.47709	-0.0441585	0.00752311	-0.029672	-0.0374666	-0.0531981	0.0219489	0.00229058	0
ENSG00000055483	USP36	ubiquitin specific peptidase 36	NA	ENST00000590546.6	0.430154	1	11.1576	4.07508	11	6.92605	0.0901516	0.0409135	0.0517019	0.0878316	0.0878316	0.0659952	0.0202693	0.0934872	0.0234918	-0.0409696	0.000193898	0.057415	0
ENSG00000137073	UBAP2	ubiquitin associated protein 2	NA	ENST00000379225.2	0.430172	1	11.1574	7.34964	11	6.51004	0.186446	0.0441949	0.122842	0.104475	0.122842	0.0302611	0.0068491	0.00677754	-0.013456	-0.0385374	0.00897737	0.00189672	0
ENSG00000010810	FYN	FYN proto-oncogene, Src family tyrosine kinase	NA	ENST00000368682.7	0.430194	1	11.1571	373.816	11	7.44898	10.2218	1.81641	6.67941	0.0734476	6.67941	0.19102	-0.0892819	0.116474	0.233313	-0.152636	0.0659078	0.0412237	0
ENSG00000161036	LRWD1	leucine rich repeats and WD repeat domain containing 1	NA	ENST00000485808.5	0.430196	1	11.1571	71.7868	11	3.08458	1.55289	0.808374	0.823145	1.08129	1.08129	-0.0352546	0.000285589	-0.0260205	-0.0172379	-0.0111378	0.0018979	0.023529	0
ENSG00000184640	SEPTIN9	septin 9	TRUE	ENST00000427177.6	0.430246	1	11.1565	4.63566	11	13.093	0.110691	0.00754022	0.0978157	0.010482	0.0978157	0.0285989	-0.148325	0.19594	0.289692	0.139389	0.0583743	0.177798	0
ENSG00000146192	FGD2	FYVE, RhoGEF and PH domain containing 2	NA	ENST00000494343.5	0.430251	1	11.1565	110.9	11	2.9607	2.3983	1.50995	1.01051	1.19854	1.19854	0.00312459	0.0056122	-0.00635227	0.00599695	-0.0103225	0.000805466	0.00168412	0
ENSG00000107821	KAZALD1	Kazal type serine peptidase inhibitor domain 1	NA	ENST00000465807.1	0.430252	1	11.1564	1.147	11	8.88599	0.0287391	0.00704671	0.0190214	0.0423714	0.0423714	0.130293	0.0111996	0.0923583	-0.0270714	0.0947917	0.0572615	0.13054	0
ENSG00000155970	MICU3	mitochondrial calcium uptake family member 3	NA	ENST00000517447.1	0.430255	1	11.1564	13.0458	11	5.37301	0.283746	0.198746	0.0977486	0.187417	0.187417	0.249154	0.0153156	0.0445575	0.260539	0.0552856	0.322087	0.242889	0
ENSG00000165671	NSD1	nuclear receptor binding SET domain protein 1	NA	ENST00000512992.1	0.430265	1	11.1563	95.4504	11	2.1629	2.2583	0.700555	1.46877	2.32024	2.32024	0.0343735	-0.0338846	0.0812029	0.0560515	0.0474877	0.00216638	-0.00308353	0
ENSG00000126803	HSPA2	heat shock protein family A (Hsp70) member 2	NA	ENST00000394709.2	0.430268	1	11.1562	4.51155	11	6.42519	0.108974	0.0410698	0.0614654	0.108867	0.108867	-0.00335905	-0.00532116	-0.0214847	0.00564791	-0.0142768	-0.000452242	-0.0102022	0
ENSG00000124140	SLC12A5	solute carrier family 12 member 5	NA	ENST00000413737.2	0.430273	1	11.1562	28.8621	11	4.43709	0.626251	0.151852	0.504106	0.362572	0.504106	-0.119895	0.00622897	-0.0465844	-0.161349	-0.165273	-0.163683	-0.172692	0
ENSG00000147140	NONO	non-POU domain containing octamer binding	NA	ENST00000486613.6	0.430296	1	11.1559	17.9206	11	6.71341	0.401138	0.112789	0.294498	0.0954064	0.294498	-0.0337017	0.0825689	-0.18148	0.134498	-0.132481	-0.17477	0.233086	0
ENSG00000066427	ATXN3	ataxin 3	NA	ENST00000340660.10	0.430303	1	11.1558	201.871	11	5.09366	4.31719	1.55261	3.03537	0.225454	3.03537	0.140483	-0.0492544	-0.0151443	0.00374052	0.0717188	-0.0462508	0.0555533	0
ENSG00000213563	C8orf82	chromosome 8 open reading frame 82	NA	ENST00000313465.5	0.430313	1	11.1557	32.3289	11	7.09865	0.71314	0.302283	0.432463	0.0826393	0.432463	0.0344199	0.118899	-0.028023	0.0534648	0.0563219	0.118673	-0.0898176	0
ENSG00000007541	PIGQ	phosphatidylinositol glycan anchor biosynthesis class Q	TRUE	ENST00000321878.10	0.43032	1	11.1556	0.525934	11	11.8046	0.017182	0.00121879	0.0107343	0.014758	0.014758	0.00551988	0.00734638	0.0294234	0.0278361	0.0778886	-0.00437958	0.0330588	0
ENSG00000128656	CHN1	chimerin 1	NA	ENST00000444573.2	0.430328	1	11.1555	3.33005	11	8.04762	0.0818559	0.0326138	0.0430692	0.0583309	0.0583309	-0.00259148	-0.0366679	-0.0176577	0.06815	0.156707	0.0641263	0.0161531	0
ENSG00000129084	PSMA1	proteasome 20S subunit alpha 1	NA	ENST00000528018.1	0.43033	1	11.1555	10.8453	11	5.23698	0.246151	0.123547	0.122936	0.204816	0.204816	0.177061	-0.112047	0.00528709	-0.115396	-0.0780004	-0.163847	-0.0698365	0
ENSG00000170153	RNF150	ring finger protein 150	NA	ENST00000507500.5	0.43033	1	11.1555	236.839	11	4.6045	5.31749	1.59501	3.7877	0.319415	3.7877	-0.0945936	-0.135601	-0.0899677	-0.0406027	-0.0245362	0.0194092	-0.0646583	0
ENSG00000219395	HSPA8P15	heat shock protein family A (Hsp70) member 8 pseudogene 15	TRUE	ENST00000401676.2	0.430331	1	11.1555	18.4458	11	4.38232	0.39624	0.107399	0.311824	0.378165	0.378165	-0.0454593	-0.0143075	-0.0665645	-0.0304505	-0.0918642	-0.04314	0.0199914	0
ENSG00000162066	AMDHD2	amidohydrolase domain containing 2	NA	ENST00000565963.5	0.430343	1	11.1553	45.404	11	4.96836	1.04786	0.125394	0.906515	0.245732	0.906515	-0.0344791	-0.0691347	0.0671128	-0.0186801	-0.0563673	-0.0518239	-0.0633275	0
ENSG00000188343	CIBAR1	CBY1 interacting BAR domain containing 1	NA	ENST00000518829.5	0.430345	1	11.1553	8.21642	11	7.7546	0.180874	0.0488921	0.137845	0.0656719	0.137845	0.387909	0.185706	0.213124	0.0675251	0.201307	0.0672695	0.252582	0
ENSG00000184432	COPB2	COPI coat complex subunit beta 2	NA	ENST00000504295.1	0.430352	1	11.1552	2.32762	11	7.58516	0.0599912	0.0112196	0.0416808	0.0700248	0.0700248	0.00540641	0.0315906	0.00126937	0.0637498	-0.00559769	0.0498036	0.0107203	0
ENSG00000101843	PSMD10	proteasome 26S subunit, non-ATPase 10	NA	ENST00000361815.9	0.430362	1	11.1551	4.35912	11	6.66867	0.113346	0.0397789	0.059292	0.0972233	0.0972233	-0.12974	-0.13727	-0.10296	-0.120834	-0.152229	-0.192451	-0.0895126	0
ENSG00000089094	KDM2B	lysine demethylase 2B	NA	ENST00000538503.5	0.430365	1	11.1551	2.03191	11	8.19986	0.0463873	0.0138123	0.0323674	0.0549365	0.0549365	-0.0255988	-0.0181699	-0.0063417	-0.00312928	-0.00149686	-0.0396161	-0.0036816	0
ENSG00000129071	MBD4	methyl-CpG binding domain 4, DNA glycosylase	NA	ENST00000507208.1	0.430404	1	11.1546	3.23343	11	9.19684	0.0731441	0.0195887	0.0538984	0.0377691	0.0538984	-0.014879	-0.119194	0.078699	0.0464378	0.0280844	-0.059504	0.0324307	0
ENSG00000133678	TMEM254	transmembrane protein 254	NA	ENST00000372273.7	0.430413	1	11.1545	334.811	11	3.94401	7.16535	1.57701	6.03233	0.534332	6.03233	-0.0601645	-0.0592074	-0.0784671	-0.0819883	-0.0593953	-0.0596226	-0.0462898	0
ENSG00000196531	NACA	nascent polypeptide associated complex subunit alpha	NA	ENST00000551775.5	0.430422	1	11.1544	2.00119	11	10.3402	0.0470452	0.00626029	0.0392214	0.0244394	0.0392214	-0.0434077	0.0427368	-0.175388	-0.0672996	0.0376614	0.00245481	-0.111123	0
ENSG00000171132	PRKCE	protein kinase C epsilon	NA	ENST00000497602.1	0.430445	1	11.1541	7.46799	11	5.23685	0.186012	0.0596686	0.110059	0.204833	0.204833	0.050259	0.148096	0.0319026	0.0949215	0.0311689	0.185046	0.0408184	0
ENSG00000164051	CCDC51	coiled-coil domain containing 51	TRUE	ENST00000395694.7	0.430459	1	11.1539	2.69143	11	9.33579	0.0598712	0.016348	0.0448209	0.0358721	0.0448209	0.128823	0.0266386	-0.0760911	0.0609053	-0.0317741	0.153378	-0.0385609	0
ENSG00000109332	UBE2D3	ubiquitin conjugating enzyme E2 D3	NA	ENST00000508474.5	0.430463	1	11.1539	3.087	11	8.77689	0.0818274	0.00741578	0.0627434	0.0441233	0.0627434	0.0114365	0.0216303	-0.0357504	0.0382352	-0.0146261	0.0868516	0.0307193	0
ENSG00000103024	NME3	NME/NM23 nucleoside diphosphate kinase 3	NA	ENST00000564252.1	0.430475	1	11.1537	46.6891	11	3.56347	1.11845	0.376707	0.684408	0.727853	0.727853	-0.0585006	-0.0642853	-0.0411629	-0.064126	-0.0784673	-0.0818181	0.00230603	0
ENSG00000147677	EIF3H	eukaryotic translation initiation factor 3 subunit H	NA	ENST00000522453.1	0.430496	1	11.1535	2.49846	11	9.39545	0.0582317	0.00715357	0.0496295	0.035084	0.0496295	-0.0491766	0.111715	-0.0262488	-0.0180396	0.235748	0.0113424	0.0324379	0
ENSG00000198039	ZNF273	zinc finger protein 273	NA	ENST00000395375.3	0.430501	1	11.1534	1.11366	11	8.89772	0.0254917	0.00677657	0.0185339	0.0421877	0.0421877	0.00713094	-0.0523975	-0.0250682	0.0191127	0.00387797	-0.0179232	0.0150867	0
ENSG00000196628	TCF4	transcription factor 4	NA	ENST00000637169.2	0.430551	1	11.1528	3.53828	11	10.3092	0.0878336	0.0449729	0.0354425	0.0247275	0.0354425	-0.130754	-0.0152861	-0.0658689	-0.0505882	-0.105662	-0.102609	-0.141207	0
ENSG00000075413	MARK3	microtubule affinity regulating kinase 3	NA	ENST00000561164.2	0.430562	1	11.1527	7.71838	11	6.17235	0.208206	0.108976	0.0664421	0.122508	0.122508	-0.00213885	-0.0195371	0.00979237	-0.0182794	-0.00693508	1.82057e-05	0.0677975	0
ENSG00000104388	RAB2A	RAB2A, member RAS oncogene family	NA	ENST00000396696.1	0.430619	1	11.152	172.693	11	2.82744	3.71083	0.928957	2.99589	1.33893	2.99589	0.139642	0.0551482	0.0134965	0.0490003	0.064783	0.0508904	0.0701781	0
ENSG00000231192	OR5H1	olfactory receptor family 5 subfamily H member 1	TRUE	ENST00000641874.1	0.43064	1	11.1517	13.1152	11	4.56487	0.292258	0.108601	0.189471	0.329038	0.329038	0.0037802	0.00862495	0.00397819	0.00539791	0.00731251	0.0128497	0.0116614	0
ENSG00000147687	TATDN1	TatD DNase domain containing 1	NA	ENST00000523888.5	0.430664	1	11.1514	51.1381	11	3.68432	1.17044	0.444624	0.717605	0.65937	0.717605	0.00638306	-0.00159495	0.056977	0.0712642	-0.00884246	0.174773	0.0479774	0
ENSG00000162062	TEDC2	tubulin epsilon and delta complex 2	NA	ENST00000565716.1	0.430674	1	11.1513	215.043	11	4.23213	5.53581	1.30136	3.58599	0.42503	3.58599	-0.0976339	0.00180906	-0.106328	-0.115672	-0.0961061	0.0217359	-0.031193	0
ENSG00000119866	BCL11A	BAF chromatin remodeling complex subunit BCL11A	NA	ENST00000643004.1	0.43069	1	11.1511	7.56155	11	5.44294	0.2098	0.0717755	0.100078	0.179216	0.179216	-0.0233941	0.00100963	-0.0596489	-0.0303269	-0.0592308	0.0184272	-0.0319695	0
ENSG00000284096	PRKAR2B	protein kinase cAMP-dependent type II regulatory subunit beta	TRUE	ENST00000639737.2	0.430699	1	11.151	0.119381	11	12.1415	0.017471	0.00021114	0.00250206	0.0133525	0.0133525	-0.0125649	0.0264421	-0.0236493	0.00953769	-0.00200341	0.00811248	-0.0267677	0
ENSG00000005249	PRKAR2B	protein kinase cAMP-dependent type II regulatory subunit beta	TRUE	ENST00000265717.5	0.430699	1	11.151	0.119381	11	12.1415	0.017471	0.00021114	0.00250206	0.0133525	0.0133525	-0.0125649	0.0264421	-0.0236493	0.00953769	-0.00200341	0.00811248	-0.0267677	0
ENSG00000116754	SRSF11	serine and arginine rich splicing factor 11	NA	ENST00000463877.1	0.430707	1	11.1509	4.03415	11	6.60646	0.0923225	0.0341031	0.0575821	0.0999065	0.0999065	0.0564934	0.114271	0.189193	0.120732	-0.00602536	0.0495014	0.129627	0
ENSG00000196597	ZNF782	zinc finger protein 782	NA	ENST00000478850.5	0.430749	1	11.1504	14.9036	11	5.18358	0.36162	0.139986	0.198732	0.21221	0.21221	-0.0285427	-0.0646673	-0.0553986	-0.110969	-0.0778754	-0.0866153	-0.0447631	0
ENSG00000173846	PLK3	polo like kinase 3	TRUE	ENST00000372201.5	0.430762	1	11.1503	1.65426	11	8.14031	0.0610401	0.0107834	0.0268136	0.0562327	0.0562327	-0.0277836	0.0402693	-0.00964866	-0.058975	0.0289825	0.0107088	-0.0299253	0
ENSG00000238083	LRRC37A2	leucine rich repeat containing 37 member A2	NA	ENST00000572638.1	0.430804	1	11.1498	0.450621	11	10.1581	0.0107324	0.0017964	0.00844499	0.0261903	0.0261903	0.0565635	0.0907751	0.0811769	0.0930372	0.022398	0.120153	0.0273216	0
ENSG00000147996	CBWD5	COBW domain containing 5	NA	ENST00000429800.6	0.430805	1	11.1497	118.648	11	6.31711	2.91796	1.49514	1.20141	0.114572	1.20141	0.209904	0.0745365	0.127002	0.00113933	0.024469	-0.049741	0.0480885	0
ENSG00000171109	MFN1	mitofusin 1	NA	ENST00000480636.1	0.430829	1	11.1495	70.2878	11	2.87287	1.5443	0.609786	0.987664	1.28932	1.28932	0.0337964	-0.00646199	0.00554733	0.0388491	0.0351896	0.0289143	0.0167923	0
ENSG00000277304	NA	Rho GTPase activating protein 23 (ARHGAP23) pseudogene	TRUE	ENST00000621154.1	0.430874	1	11.1489	10.6471	11	4.84445	0.252667	0.102156	0.139824	0.268133	0.268133	-0.0308379	0.00751106	0.00367066	0.0068722	0.0164401	0.0112841	0.0152484	0
ENSG00000093144	ECHDC1	ethylmalonyl-CoA decarboxylase 1	NA	ENST00000368289.6	0.430876	1	11.1489	1.86146	11	8.75104	0.0546945	0.0118971	0.0304089	0.04455	0.04455	0.050708	-0.0185447	0.101984	0.113727	0.0304508	0.116338	0.0085716	0
ENSG00000114770	ABCC5	ATP binding cassette subfamily C member 5	NA	ENST00000392579.6	0.430876	1	11.1489	26.35	11	5.9457	0.579931	0.58949	0.0093725	0.136234	0.136234	-0.0811921	0.071226	-0.0595922	-0.0140216	-0.0883074	-0.0660456	0.00164751	0
ENSG00000204514	ZNF814	zinc finger protein 814	NA	ENST00000597832.5	0.430918	1	11.1484	2.55988	11	7.78546	0.0650563	0.0113076	0.0468714	0.0648575	0.0648575	0.0288921	0.0586961	0.0214742	0.0411843	-0.0504209	0.0825492	0.0255639	0
ENSG00000158458	NRG2	neuregulin 2	NA	ENST00000289409.8	0.430919	1	11.1484	525.698	11	3.30994	11.7879	4.02536	7.92231	0.896977	7.92231	-0.051584	0.0163105	-0.101725	-0.0574511	-0.058655	0.0453341	-0.0571697	0
ENSG00000205758	CRYZL1	crystallin zeta like 1	NA	ENST00000420072.5	0.430947	1	11.148	273.041	11	1.83369	6.08878	1.77535	4.43014	3.03729	4.43014	-0.0224125	-0.0207267	-0.00560496	-0.00790976	0.0230375	0.0178914	-0.0129766	0
ENSG00000154134	ROBO3	roundabout guidance receptor 3	NA	ENST00000525448.5	0.430951	1	11.148	316.415	11	2.08156	6.77619	1.66383	5.52741	2.48048	5.52741	0.00302978	0.0274632	0.00944375	0.0281881	0.0414394	0.0233581	0.0440121	0
ENSG00000044115	CTNNA1	catenin alpha 1	TRUE	ENST00000302763.12	0.430954	1	11.1479	0.295451	11	12.8635	0.0114622	0.000609804	0.006105	0.0110468	0.0110468	-0.0622251	-0.0592872	-0.0353765	-0.0524308	-0.0324186	-0.0504274	-0.0696321	0
ENSG00000273608	SRCIN1	SRC kinase signaling inhibitor 1	NA	ENST00000632117.1	0.430962	1	11.1478	8.8271	11	5.15843	0.207085	0.0604193	0.140197	0.215813	0.215813	-0.00495909	0.0167325	0.0302158	0.0001367	0.0270894	0.0704016	0.00014681	0
ENSG00000277363	SRCIN1	SRC kinase signaling inhibitor 1	NA	ENST00000612431.1	0.430962	1	11.1478	8.8271	11	5.15843	0.207085	0.0604193	0.140197	0.215813	0.215813	-0.00495909	0.0167325	0.0302158	0.0001367	0.0270894	0.0704016	0.00014681	0
ENSG00000143398	PIP5K1A	phosphatidylinositol-4-phosphate 5-kinase type 1 alpha	NA	ENST00000468772.5	0.430981	1	11.1476	10.9657	11	5.0606	0.281742	0.106175	0.143045	0.23059	0.23059	0.17863	0.10643	0.0995759	0.0627648	0.0764338	0.132732	0.142397	0
ENSG00000258366	RTEL1	regulator of telomere elongation helicase 1	NA	ENST00000646389.1	0.430982	1	11.1476	26.7636	11	4.56433	0.60531	0.320767	0.287495	0.329173	0.329173	-0.0599082	0.0885582	-0.000852279	-0.0354238	-0.166375	-0.000326334	0.0332952	0
ENSG00000104915	STX10	syntaxin 10	NA	ENST00000242770.9	0.430986	1	11.1476	20.5749	11	6.47112	0.483802	0.304233	0.163379	0.106472	0.163379	-0.0707481	0.0833512	0.029116	0.0320922	0.225301	0.0563867	0.102474	0
ENSG00000102001	CACNA1F	calcium voltage-gated channel subunit alpha1 F	NA	ENST00000376251.5	0.430994	1	11.1475	47.1603	11	4.22096	1.00411	0.227487	0.844337	0.428773	0.844337	-0.00667663	-0.00667552	0.00194692	-0.00341395	0.00130843	-0.00700647	0.00141521	0
ENSG00000188690	UROS	uroporphyrinogen III synthase	NA	ENST00000650185.1	0.430994	1	11.1475	373.287	11	2.45622	7.99076	2.12422	6.35958	1.82173	6.35958	-0.046152	-0.0036728	0.0316812	-0.0232432	-0.143626	0.00163657	-0.112537	0
ENSG00000078902	TOLLIP	toll interacting protein	NA	ENST00000528719.1	0.431005	1	11.1473	117.79	11	2.06026	2.65047	0.529869	2.14718	2.52417	2.52417	0.00559672	0.0466535	0.0503694	0.0416292	0.0167979	0.0264257	0.0679889	0
ENSG00000285193	RABGGTA	Rab geranylgeranyltransferase subunit alpha	NA	ENST00000643998.1	0.431011	1	11.1472	205.441	11	3.28685	4.59285	1.78395	2.88516	0.914282	2.88516	0.0133857	-0.00501808	0.014873	-0.0123969	-0.0032578	0.00685365	0.0436874	0
ENSG00000100949	RABGGTA	Rab geranylgeranyltransferase subunit alpha	NA	ENST00000560998.5	0.431011	1	11.1472	205.441	11	3.28685	4.59285	1.78395	2.88516	0.914282	2.88516	0.0133857	-0.00501808	0.014873	-0.0123969	-0.0032578	0.00685365	0.0436874	0
ENSG00000285339	VPS28	VPS28 subunit of ESCRT-I	NA	ENST00000643289.1	0.431016	1	11.1472	130.382	11	3.41736	2.86922	1.60907	1.35415	0.820807	1.35415	0.0704411	0.0212784	0.0618895	0.00905651	0.0383836	0.0118673	0.0719885	0
ENSG00000197965	MPZL1	myelin protein zero like 1	NA	ENST00000498279.1	0.431029	1	11.147	18.6614	11	5.13056	0.415125	0.135711	0.288412	0.219894	0.288412	-0.108866	0.0401959	-0.0874785	0.036588	0.0730816	0.0420323	0.0440363	0
ENSG00000205937	RNPS1	RNA binding protein with serine rich domain 1	NA	ENST00000566458.5	0.431029	1	11.147	7.38601	11	9.01365	0.163552	0.0380864	0.129777	0.0404161	0.129777	-0.0771546	-0.199374	-0.149936	-0.10689	-0.164613	-0.229297	-0.052416	0
ENSG00000137726	FXYD6	FXYD domain containing ion transport regulator 6	NA	ENST00000260282.8	0.431036	1	11.1469	250.862	11	3.92667	5.65275	1.61984	4.08158	0.541835	4.08158	-0.0291511	0.0175448	0.0495681	0.0398235	-0.0105395	-0.0364205	0.0742027	0
ENSG00000130164	LDLR	low density lipoprotein receptor	NA	ENST00000557933.5	0.431037	1	11.1469	2.34159	11	10.0685	0.0729676	0.0169197	0.0362982	0.0271085	0.0362982	0.130512	0.00737789	-0.123792	-0.0257593	0.00607263	0.0192085	0.0632748	0
ENSG00000185008	ROBO2	roundabout guidance receptor 2	NA	ENST00000475334.1	0.431049	1	11.1468	110.392	11	2.69674	2.51582	1.06625	1.44266	1.49248	1.49248	0.0796053	0.0952018	0.0504687	0.0457313	0.0285348	0.101065	0.00998711	0
ENSG00000157540	DYRK1A	dual specificity tyrosine phosphorylation regulated kinase 1A	NA	ENST00000455097.6	0.431058	1	11.1467	100.713	11	2.46569	2.31701	1.20463	1.08431	1.80751	1.80751	0.190192	0.209076	0.0772571	0.155167	0.0493521	0.20998	0.158128	0
ENSG00000068796	KIF2A	kinesin family member 2A	NA	ENST00000674751.1	0.431058	1	11.1467	94.9184	11	6.76212	2.28386	0.543507	1.61373	0.0935262	1.61373	0.0371495	-0.00809237	0.0101452	0.0163531	0.033616	0.0494856	0.0267114	0
ENSG00000068137	PLEKHH3	pleckstrin homology, MyTH4 and FERM domain containing H3	NA	ENST00000456950.6	0.431064	1	11.1466	3.19818	11	8.94297	0.0718526	0.0149174	0.0577685	0.0414866	0.0577685	0.020958	-0.052558	0.0684479	-0.052173	-0.0351562	-0.0476742	0.0462922	0
ENSG00000132199	ENOSF1	enolase superfamily member 1	NA	ENST00000582745.5	0.431065	1	11.1466	371.574	11	1.65749	7.95501	2.77492	5.66993	3.50408	5.66993	-0.0304297	-0.0380729	-0.049144	-0.107495	-0.0790788	-0.0947481	-0.0214931	0
ENSG00000006634	DBF4	DBF4 zinc finger	NA	ENST00000431138.5	0.431098	1	11.1462	0.751849	11	11.0311	0.0272433	0.00385811	0.0132294	0.0190228	0.0190228	0.0504415	-0.0634609	0.0247604	-0.0750187	0.0240359	-0.0391165	-0.0667017	0
ENSG00000188994	ZNF292	zinc finger protein 292	TRUE	ENST00000369577.8	0.431104	1	11.1461	0.434044	11	11.7998	0.0109384	0.00173949	0.00812514	0.0147797	0.0147797	-0.0331722	-0.0185592	-0.0223084	0.00491879	-0.0722517	-0.00183142	-0.0459788	0
ENSG00000052841	TTC17	tetratricopeptide repeat domain 17	NA	ENST00000526774.5	0.431106	1	11.1461	15.6873	11	6.57403	0.342592	0.141539	0.21499	0.101385	0.21499	-0.0391948	-0.0336312	-0.0300145	-0.0675777	-0.0820722	-0.025401	-0.0179002	0
ENSG00000004975	DVL2	dishevelled segment polarity protein 2	NA	ENST00000575756.5	0.431198	1	11.145	2.12475	11	8.80412	0.0482304	0.0157641	0.0325257	0.0436787	0.0436787	-0.0835925	0.0650137	-0.0553813	-0.149134	0.00390401	-0.039972	0.0667112	0
ENSG00000041802	LSG1	large 60S subunit nuclear export GTPase 1	NA	ENST00000461343.1	0.431202	1	11.1449	152.307	11	3.03746	3.69368	0.997124	2.4644	1.12446	2.4644	-0.0892904	0.12941	-0.038359	-0.0557454	-0.241735	0.0856395	0.05748	0
ENSG00000205937	RNPS1	RNA binding protein with serine rich domain 1	NA	ENST00000561518.5	0.431217	1	11.1448	300.872	11	1.59968	6.82808	1.48767	5.35034	3.67166	5.35034	-0.0280055	-0.0759705	0.00749186	-0.0641876	-0.00524732	-0.0159009	-0.00170204	0
ENSG00000144711	IQSEC1	IQ motif and Sec7 domain ArfGEF 1	NA	ENST00000273221.8	0.431226	1	11.1447	76.2466	11	5.58556	1.72068	0.572872	1.16001	0.164452	1.16001	-0.0281863	-0.0191778	-0.0182716	-0.0311398	-0.0212039	0.000969448	-0.0348634	0
ENSG00000114200	BCHE	butyrylcholinesterase	NA	ENST00000482958.1	0.431254	1	11.1443	6.2764	11	8.121	0.145029	0.0585128	0.0841326	0.0566615	0.0841326	0.164815	-0.00637059	0.0561128	0.121469	0.0357647	0.0787226	0.104587	0
ENSG00000072134	EPN2	epsin 2	NA	ENST00000314728.9	0.431279	1	11.144	11.4214	11	8.42283	0.246594	0.0994551	0.160122	0.0504104	0.160122	0.115735	0.105775	0.0314586	0.0668011	0.126653	0.061196	0.0762726	0
ENSG00000161714	PLCD3	phospholipase C delta 3	NA	ENST00000544446.1	0.43128	1	11.144	79.3671	11	3.32461	1.80568	0.534963	1.26883	0.886162	1.26883	0.167574	0.10975	0.0832935	0.0262978	0.0252125	0.089924	0.102307	0
ENSG00000257218	GATC	glutamyl-tRNA amidotransferase subunit C	NA	ENST00000229384.5	0.431315	1	11.1436	140.392	11	2.5445	3.30312	1.00506	2.18568	1.69334	2.18568	-0.0653391	-0.0138797	0.149795	-0.0491349	0.082386	0.232723	-0.0908499	0
ENSG00000134330	IAH1	isoamyl acetate hydrolyzing esterase 1 (putative)	NA	ENST00000495797.1	0.431324	1	11.1435	73.5143	11	3.45948	1.71861	0.668072	1.00271	0.792801	1.00271	-0.0564403	-0.1874	-0.178133	-0.108392	-0.178925	-0.131506	-0.128781	0
ENSG00000109466	KLHL2	kelch like family member 2	NA	ENST00000506761.1	0.431326	1	11.1434	409.587	11	2.50629	8.84277	2.85342	6.45538	1.74778	6.45538	0.0486704	0.0542676	0.0183916	-0.00672202	0.00428363	0.0508398	0.0335959	0
ENSG00000176619	LMNB2	lamin B2	NA	ENST00000475819.1	0.431398	1	11.1426	415.751	11	5.91593	10.0304	2.33284	7.11605	0.13821	7.11605	0.131887	0.300705	-0.205003	-0.247925	0.249292	-0.0793714	-0.431213	0
ENSG00000106665	CLIP2	CAP-Gly domain containing linker protein 2	NA	ENST00000493166.1	0.431415	1	11.1424	93.3625	11	2.02865	2.20652	0.585159	1.53672	2.59036	2.59036	-0.0233857	-0.04723	0.0283285	-0.0350799	0.0316148	-0.036127	0.00381542	0
ENSG00000187024	PTRH1	peptidyl-tRNA hydrolase 1 homolog	NA	ENST00000419060.5	0.431421	1	11.1423	4.97576	11	7.01446	0.110956	0.0409072	0.0721781	0.0850888	0.0850888	0.0230024	0.0411295	0.0860015	-0.00196059	0.00636681	0.0197252	0.0372375	0
ENSG00000051382	PIK3CB	phosphatidylinositol-4,5-bisphosphate 3-kinase catalytic subunit beta	NA	ENST00000462898.5	0.431429	1	11.1422	265.501	11	4.48162	6.0783	1.70748	4.32663	0.350448	4.32663	-0.0202782	-0.0256525	-0.0186353	-0.0159347	-0.0164373	-0.0443024	-0.00314419	0
ENSG00000100412	ACO2	aconitase 2	TRUE	ENST00000216254.9	0.431431	1	11.1422	0.372623	11	14.0399	0.0101666	0.000236932	0.00823177	0.0088242	0.0088242	-0.0708527	0.0398445	-0.0639625	0.0375956	0.00866042	0.00870987	-0.0815471	0
ENSG00000180104	EXOC3	exocyst complex component 3	NA	ENST00000508022.1	0.431458	1	11.1418	20.569	11	3.98814	0.473098	0.210488	0.256988	0.515751	0.515751	-0.0672248	-0.15575	-0.184906	-0.144628	-0.186563	-0.23214	-0.100554	0
ENSG00000196182	STK40	serine/threonine kinase 40	NA	ENST00000482458.1	0.43147	1	11.1417	6.99186	11	5.99606	0.156797	0.0676743	0.0912315	0.132996	0.132996	-0.0610153	-0.0397986	0.0697299	0.0477523	0.0618002	-0.0290441	-0.00953598	0
ENSG00000122970	IFT81	intraflagellar transport 81	NA	ENST00000546374.5	0.43147	1	11.1417	92.8713	11	4.11562	2.1216	1.53665	0.574061	0.465928	0.574061	-0.0573284	-0.00311311	-0.0415454	-0.0679129	0.0118085	-0.025753	-0.0186204	0
ENSG00000155827	RNF20	ring finger protein 20	NA	ENST00000481046.1	0.431475	1	11.1416	175.257	11	1.81055	3.86792	1.2446	2.73852	3.09498	3.09498	-0.037393	-0.00514963	-0.0158117	0.0855955	-0.024144	0.0104257	0.0258924	0
ENSG00000169375	SIN3A	SIN3 transcription regulator family member A	TRUE	ENST00000394947.8	0.431527	1	11.141	0.499342	11	11.4957	0.0254933	0.00303122	0.00831747	0.016271	0.016271	-0.054073	-0.0422425	-0.0269967	0.0491298	-0.000277604	-0.0137476	-0.0545889	0
ENSG00000213145	CRIP1	cysteine rich protein 1	TRUE	ENST00000392531.4	0.431528	1	11.141	0.962365	11	11.2615	0.0840979	0.000966551	0.0209054	0.0175804	0.0209054	-0.030333	0.113882	-0.0319599	0.112002	0.0880939	0.217602	-0.0015594	0
ENSG00000155816	FMN2	formin 2	NA	ENST00000447095.5	0.431542	1	11.1408	122.247	11	2.73791	2.62802	0.739222	2.03911	1.44232	2.03911	0.00515413	0.0313191	0.0194953	0.0089171	0.00272433	-0.0260199	0.00704885	0
ENSG00000159023	EPB41	erythrocyte membrane protein band 4.1	NA	ENST00000648181.1	0.431543	1	11.1408	52.1679	11	4.50366	1.13412	0.544653	0.640981	0.344622	0.640981	0.00783918	-0.0113155	0.00951726	-0.0120926	-0.0180576	0.00610599	0.000700235	0
ENSG00000088247	KHSRP	KH-type splicing regulatory protein	NA	ENST00000599395.5	0.431546	1	11.1408	83.3078	11	4.1445	1.87587	0.596437	1.29692	0.455396	1.29692	-0.0414138	-0.0481689	-0.0040638	0.0383683	-0.0241985	-0.0625373	0.0124519	0
ENSG00000103275	UBE2I	ubiquitin conjugating enzyme E2 I	NA	ENST00000566159.1	0.431643	1	11.1396	7.66013	11	6.73071	0.184069	0.0472982	0.126796	0.0947275	0.126796	0.058652	-0.000706055	0.0133152	0.0423807	0.0185781	0.0345285	0.0221857	0
ENSG00000113838	TBCCD1	TBCC domain containing 1	NA	ENST00000446782.5	0.431653	1	11.1395	88.0355	11	7.7019	2.13094	1.11952	0.881282	0.067045	0.881282	-0.00829641	0.0753169	-0.0578132	-0.0963484	0.10004	0.0870633	0.0979339	0
ENSG00000196588	MRTFA	myocardin related transcription factor A	NA	ENST00000652095.2	0.431653	1	11.1395	15.8882	11	7.82493	0.346089	0.523676	-0.162582	0.0638149	0.0638149	-0.00707826	-0.093131	-0.0518902	0.112825	-0.108212	0.0317803	-0.0416436	0
ENSG00000095794	CREM	cAMP responsive element modulator	NA	ENST00000427847.6	0.431663	1	11.1394	193.127	11	2.02194	4.33083	1.65079	2.73846	2.60464	2.73846	-0.00919031	-0.129598	-0.084558	-0.104613	-0.10188	-0.139506	-0.0923711	0
ENSG00000103932	RPAP1	RNA polymerase II associated protein 1	NA	ENST00000567866.5	0.431702	1	11.1389	5.35783	11	6.47044	0.131292	0.0396533	0.0821156	0.106507	0.106507	0.0318464	0.122112	0.0381151	0.11678	0.022671	0.183606	0.0218392	0
ENSG00000171298	GAA	alpha glucosidase	NA	ENST00000577106.5	0.431704	1	11.1389	103.024	11	3.79548	2.2166	0.887829	1.45363	0.602391	1.45363	-0.116762	-0.109737	-0.07855	-0.0750875	-0.0139206	-0.0695309	-0.0578841	0
ENSG00000198246	SLC29A3	solute carrier family 29 member 3	NA	ENST00000642772.1	0.431722	1	11.1386	307.775	11	2.21618	6.87394	2.30755	4.68734	2.22078	4.68734	-0.015711	0.0359581	-0.0034255	-0.0185108	-0.0252071	0.00465416	-0.00773394	0
ENSG00000164164	OTUD4	OTU deubiquitinase 4	TRUE	ENST00000447906.8	0.431731	1	11.1385	0.28009	11	12.4171	0.00663817	0.00171128	0.0046544	0.0123685	0.0123685	0.0137252	0.0296073	-0.0129171	0.0447726	0.0152468	0.00807909	0.0398743	0
ENSG00000186487	MYT1L	myelin transcription factor 1 like	NA	ENST00000485348.2	0.431733	1	11.1385	3.20231	11	5.98785	0.0817424	0.0339044	0.0388754	0.133516	0.133516	0.019377	0.00275572	0.0172829	0.0582322	0.00387856	0.0666528	0.0594547	0
ENSG00000077152	UBE2T	ubiquitin conjugating enzyme E2 T	NA	ENST00000460852.2	0.431735	1	11.1385	15.3619	11	5.08454	0.332561	0.132217	0.216917	0.226857	0.226857	0.0547092	0.072349	-0.0103366	-0.0363781	0.0621844	-0.0280554	0.121846	0
ENSG00000171720	HDAC3	histone deacetylase 3	NA	ENST00000492506.1	0.431755	1	11.1383	11.1523	11	4.94202	0.278698	0.068979	0.184481	0.250288	0.250288	0.06835	0.0564013	0.0450361	0.0642705	0.0607256	0.0492951	0.104201	0
ENSG00000188313	PLSCR1	phospholipid scramblase 1	NA	ENST00000487389.5	0.431776	1	11.138	207.326	11	1.57495	4.82601	1.59111	3.12083	3.74563	3.74563	-0.00680963	-0.00731619	0.00333406	0.011214	-0.00101134	0.00236353	-0.0199371	0
ENSG00000072133	RPS6KA6	ribosomal protein S6 kinase A6	TRUE	ENST00000262752.5	0.431785	1	11.1379	1.40843	11	12.2727	0.0347587	0.00704524	0.0249644	0.0128666	0.0249644	0.0488317	0.0422437	0.00305366	0.0149659	0.125082	-0.0475907	0.118932	0
ENSG00000163975	MELTF	melanotransferrin	NA	ENST00000469783.1	0.4318	1	11.1377	23.3927	11	4.79659	0.54614	0.183141	0.34851	0.277479	0.34851	0.0197383	0.0666107	-0.0309813	-0.0058797	0.0440071	0.101982	0.0970045	0
ENSG00000152990	ADGRA3	adhesion G protein-coupled receptor A3	TRUE	ENST00000334304.10	0.431805	1	11.1376	0.321496	11	12.755	0.00819057	0.000868793	0.00643792	0.0113395	0.0113395	-0.0693352	-0.0421551	-0.0513975	-0.031317	-0.064828	-0.104625	-0.058127	0
ENSG00000277564	RBFOX2	RNA binding fox-1 homolog 2	NA	ENST00000627946.2	0.431805	1	11.1376	0.841669	11	9.58852	0.0226529	0.00461611	0.0145127	0.0326309	0.0326309	0.098767	0.0915111	0.0576318	-0.0977166	0.0405521	0.04442	0.0312262	0
ENSG00000100320	RBFOX2	RNA binding fox-1 homolog 2	NA	ENST00000416721.6	0.431805	1	11.1376	0.841669	11	9.58852	0.0226529	0.00461611	0.0145127	0.0326309	0.0326309	0.098767	0.0915111	0.0576318	-0.0977166	0.0405521	0.04442	0.0312262	0
ENSG00000105701	FKBP8	FKBP prolyl isomerase 8	NA	ENST00000599540.6	0.431812	1	11.1376	26.8797	11	4.63104	0.601583	0.242149	0.368753	0.313167	0.368753	0.0471613	0.0462717	0.0808265	0.0507889	0.0409813	0.0609348	0.0946528	0
ENSG00000111203	ITFG2	integrin alpha FG-GAP repeat containing 2	NA	ENST00000644517.1	0.431873	1	11.1368	86.137	11	6.46469	1.93204	1.17487	0.782791	0.106807	0.782791	-0.0345957	0.0488731	0.0240498	0.000682166	-0.0125599	-0.0320587	0.0174309	0
ENSG00000198598	MMP17	matrix metallopeptidase 17	TRUE	ENST00000360564.5	0.431883	1	11.1367	450.436	11	2.45924	9.84756	1.92904	8.30813	1.81717	8.30813	-0.0144552	-0.038707	-0.0403646	-0.0210732	-0.0057397	0.0178288	-0.0206443	0
ENSG00000168675	LDLRAD4	low density lipoprotein receptor class A domain containing 4	TRUE	ENST00000359446.10	0.431923	1	11.1362	6.23244	11	8.67575	0.207897	0.184105	-0.0424587	0.0458201	0.0458201	-0.0605174	-0.0288716	0.00346396	-0.0785204	-0.000857026	-0.05469	-0.00013872	0
ENSG00000102054	RBBP7	RB binding protein 7, chromatin remodeling factor	NA	ENST00000465244.1	0.431945	1	11.136	1.85265	11	7.49243	0.0480419	0.0144474	0.0276583	0.072357	0.072357	-0.0156985	0.0271779	-0.013232	0.0245436	-0.0253496	0.0132863	0.00972214	0
ENSG00000169375	SIN3A	SIN3 transcription regulator family member A	NA	ENST00000360439.8	0.431953	1	11.1359	0.941145	11	12.083	0.0300044	0.0046537	0.016736	0.0135797	0.016736	0.0151549	0.0191884	-0.110418	-0.0622878	-0.0943864	0.0591323	-0.0889872	0
ENSG00000131089	ARHGEF9	Cdc42 guanine nucleotide exchange factor 9	NA	ENST00000623951.1	0.431975	1	11.1356	8.44101	11	7.49156	0.183468	0.0420561	0.149785	0.072379	0.149785	0.06218	0.255399	-0.150011	0.123444	0.0346871	0.0483665	0.0974466	0
ENSG00000198720	ANKRD13B	ankyrin repeat domain 13B	NA	ENST00000579719.1	0.431982	1	11.1355	1.36691	11	8.47242	0.0319926	0.0071412	0.0239249	0.049468	0.049468	0.219711	0.109006	0.131411	0.177179	0.16713	0.160606	0.298738	0
ENSG00000169231	THBS3	thrombospondin 3	NA	ENST00000541990.5	0.432011	1	11.1352	10.1931	11	6.99922	0.220797	0.0609291	0.170733	0.085548	0.170733	0.0225798	0.0390512	0.0288545	0.024903	-0.0226117	0.037759	0.0700311	0
ENSG00000282458	WASH5P	WASP family homolog 5, pseudogene	NA	ENST00000632292.1	0.432088	1	11.1342	3.30922	11	7.49951	0.0855869	0.0112094	0.0640002	0.0721794	0.0721794	-0.0907522	0.0392092	0.00834369	0.094752	-0.0321127	0.0363472	0.0456225	0
ENSG00000128272	ATF4	activating transcription factor 4	NA	ENST00000676346.2	0.432092	1	11.1342	23.5922	11	6.26116	0.502679	0.142849	0.393338	0.117588	0.393338	0.0177892	0.0328227	-0.0105234	0.062182	0.00261827	0.0688572	-0.0713298	0
ENSG00000104805	NUCB1	nucleobindin 1	TRUE	ENST00000405315.9	0.432105	1	11.134	0.253998	11	12.9561	0.00704889	0.000255061	0.00551762	0.01081	0.01081	-0.0307626	0.0721258	0.00269663	-0.00213814	0.0253141	0.040052	-0.0330874	0
ENSG00000158290	CUL4B	cullin 4B	NA	ENST00000681090.1	0.432111	1	11.1339	137.414	11	8.40242	3.25743	2.26042	0.862633	0.0508045	0.862633	0.248235	0.266988	0.0960736	0.102828	0.0979183	0.234589	-0.0736135	0
ENSG00000281448	ZNF502	zinc finger protein 502	TRUE	ENST00000626630.2	0.432123	1	11.1338	25.5314	11	5.54822	0.567211	0.577237	0.00302181	0.168068	0.168068	-0.0244377	0.0279552	0.000847316	0.022625	-0.0278582	0.0251822	0.0130038	0
ENSG00000196653	ZNF502	zinc finger protein 502	NA	ENST00000296091.8	0.432123	1	11.1338	25.5314	11	5.54822	0.567211	0.577237	0.00302181	0.168068	0.168068	-0.0244377	0.0279552	0.000847316	0.022625	-0.0278582	0.0251822	0.0130038	0
ENSG00000254553	NA	novel transcript	TRUE	ENST00000480336.1	0.432134	1	11.1337	7.80322	11	6.11899	0.189787	0.0698248	0.107521	0.125565	0.125565	-0.0348731	-0.0407003	-0.005816	-0.0071778	-0.0321118	-0.0362773	-0.020785	0
ENSG00000161395	PGAP3	post-GPI attachment to proteins phospholipase 3	NA	ENST00000309862.10	0.432154	1	11.1334	337.307	11	2.37819	7.27252	1.45851	6.20756	1.94309	6.20756	0.00818244	-0.00192997	0.0485648	-0.00497819	0.0117264	0.02463	0.0019002	0
ENSG00000284501	MGAT4B	alpha-1,3-mannosyl-glycoprotein 4-beta-N-acetylglucosaminyltransferase B	NA	ENST00000640299.1	0.432156	1	11.1334	12.654	11	5.07356	0.31984	0.188426	0.0991638	0.228559	0.228559	0.0298927	0.0638198	0.0660822	0.00962953	-0.0262747	0.0322697	0.0552717	0
ENSG00000161013	MGAT4B	alpha-1,3-mannosyl-glycoprotein 4-beta-N-acetylglucosaminyltransferase B	NA	ENST00000520969.5	0.432156	1	11.1334	12.654	11	5.07356	0.31984	0.188426	0.0991638	0.228559	0.228559	0.0298927	0.0638198	0.0660822	0.00962953	-0.0262747	0.0322697	0.0552717	0
ENSG00000105088	OLFM2	olfactomedin 2	NA	ENST00000593091.2	0.432173	1	11.1332	79.7999	11	4.3159	2.48139	0.918663	0.894971	0.39812	0.894971	-0.0157966	0.0193479	0.0108856	-0.00973815	-0.00102949	-0.00201667	-0.00165616	0
ENSG00000144935	TRPC1	transient receptor potential cation channel subfamily C member 1	NA	ENST00000480101.1	0.432177	1	11.1331	47.1814	11	5.13094	1.15937	0.237315	0.834989	0.219839	0.834989	-0.11134	-0.0820232	-0.0631778	-0.165262	-0.111021	-0.137439	-0.128668	0
ENSG00000108582	CPD	carboxypeptidase D	NA	ENST00000584051.1	0.432177	1	11.1331	274.405	11	2.40789	6.18436	2.27574	3.96074	1.89599	3.96074	0.0288571	0.152452	-0.11658	-0.103175	-0.073669	0.0641933	0.0265208	0
ENSG00000131089	ARHGEF9	Cdc42 guanine nucleotide exchange factor 9	NA	ENST00000637723.2	0.432182	1	11.1331	305.898	11	3.57798	6.5902	2.48437	4.46785	0.719245	4.46785	0.0353797	-0.0124348	0.025845	0.0415091	0.0730986	-0.0148222	0.00493527	0
ENSG00000164953	TMEM67	transmembrane protein 67	NA	ENST00000518896.2	0.432185	1	11.133	136.521	11	2.34819	3.24447	1.78326	1.31949	1.99182	1.99182	0.0138824	0.0122592	0.0301456	0.00966269	0.0237284	0.0299604	0.0132776	0
ENSG00000050426	LETMD1	LETM1 domain containing 1	NA	ENST00000553175.5	0.432207	1	11.1328	222.781	11	3.44556	4.91291	1.10735	3.95585	0.801946	3.95585	0.0153738	0.113979	-0.148051	-0.0136899	0.0866017	-0.00936502	-0.0690215	0
ENSG00000167733	HSD11B1L	hydroxysteroid 11-beta dehydrogenase 1 like	NA	ENST00000578167.5	0.432212	1	11.1327	136.328	11	3.74682	3.08918	1.68645	1.41191	0.62666	1.41191	0.0268116	0.0315517	0.013987	0.0328503	0.0108256	0.0571229	0.0646582	0
ENSG00000274684	NMRAL1	NmrA like redox sensor 1	TRUE	ENST00000632013.1	0.432214	1	11.1327	9.42708	11	5.04965	0.215806	0.0849943	0.129258	0.232324	0.232324	0.0162816	0.0178664	-0.00488515	0.00998235	0.0208573	-0.00889823	0.0304276	0
ENSG00000153406	NMRAL1	NmrA like redox sensor 1	NA	ENST00000574733.5	0.432214	1	11.1327	9.42708	11	5.04965	0.215806	0.0849943	0.129258	0.232324	0.232324	0.0162816	0.0178664	-0.00488515	0.00998235	0.0208573	-0.00889823	0.0304276	0
ENSG00000141252	VPS53	VPS53 subunit of GARP complex	NA	ENST00000681423.1	0.432221	1	11.1326	46.2133	11	4.20518	1.03181	0.226933	0.823369	0.434121	0.823369	-0.0104516	0.0120479	0.0300632	-0.0135639	0.00114647	0.0546364	-0.025315	0
ENSG00000109099	PMP22	peripheral myelin protein 22	NA	ENST00000675197.1	0.432269	1	11.132	425.485	11	2.74991	9.23038	3.749	5.9211	1.42802	5.9211	0.0989434	-0.00291688	0.21918	0.117508	0.114903	0.0218311	0.0488241	0
ENSG00000122565	CBX3	chromobox 3	NA	ENST00000497498.1	0.432274	1	11.132	1.90836	11	8.63615	0.0409203	0.0104974	0.0328743	0.0465048	0.0465048	0.0520411	-0.00448798	-0.0560102	-0.00744992	-0.134195	-0.0421347	0.0174736	0
ENSG00000187091	PLCD1	phospholipase C delta 1	NA	ENST00000461445.5	0.432279	1	11.1319	150.594	11	2.13032	3.43362	0.842799	2.5798	2.38319	2.5798	-0.0091205	-0.00556888	-0.000690074	-0.000262647	0.00418265	0.00718322	-0.00664131	0
ENSG00000135111	TBX3	T-box transcription factor 3	NA	ENST00000548503.1	0.432282	1	11.1319	5.91371	11	6.17212	0.136678	0.0345823	0.0998203	0.122521	0.122521	0.116858	-0.0594986	0.0500881	0.113338	-0.0433347	-0.0958199	0.154423	0
ENSG00000011332	DPF1	double PHD fingers 1	NA	ENST00000472656.5	0.432314	1	11.1315	4.53419	11	7.06153	0.108332	0.0454133	0.0576366	0.0837022	0.0837022	-0.0384295	-0.126501	0.102455	-0.0238568	-0.0584233	-0.0492158	-0.0681607	0
ENSG00000175344	CHRNA7	cholinergic receptor nicotinic alpha 7 subunit	NA	ENST00000637183.1	0.432317	1	11.1315	216.648	11	6.79863	4.70682	2.42376	2.50007	0.0921779	2.50007	0.0269248	-0.0788758	-0.00831635	-0.0430758	0.168302	-0.0968632	0.0466133	0
ENSG00000186487	MYT1L	myelin transcription factor 1 like	NA	ENST00000647697.1	0.432333	1	11.1313	67.6651	11	2.78179	1.6232	0.398897	1.13895	1.3907	1.3907	-0.0692618	0.0237793	-0.0832239	0.00850164	-0.0925115	0.067243	-0.0885472	0
ENSG00000168010	ATG16L2	autophagy related 16 like 2	NA	ENST00000536995.5	0.432343	1	11.1311	8.422	11	6.49185	0.191701	0.0509302	0.140479	0.105398	0.140479	0.00954448	0.00222757	0.012231	0.0185026	0.0220192	0.027424	0.0167356	0
ENSG00000197283	SYNGAP1	synaptic Ras GTPase activating protein 1	NA	ENST00000293748.9	0.432355	1	11.131	14.6146	11	6.62055	0.362261	0.0927076	0.239443	0.099282	0.239443	0.0306895	0.0138744	0.0448808	-0.00109016	0.017552	-0.0214527	0.023802	0
ENSG00000261210	CLEC19A	C-type lectin domain containing 19A	NA	ENST00000468219.1	0.432355	1	11.131	3.91657	11	6.10502	0.0854137	0.033402	0.0556108	0.126381	0.126381	-0.0370238	0.00582016	-0.0260514	-5.41665e-05	-0.0122964	0.0153507	-0.0327052	0
ENSG00000014824	SLC30A9	solute carrier family 30 member 9	NA	ENST00000510460.1	0.432383	1	11.1307	6.38376	11	7.66842	0.140071	0.0897544	0.055331	0.0679073	0.0679073	-0.0923261	-0.00369661	-0.138458	0.0840515	-0.0733184	0.132718	-0.0924097	0
ENSG00000151445	VIPAS39	VPS33B interacting protein, apical-basolateral polarity regulator, spe-39 homolog	TRUE	ENST00000557658.6	0.432391	1	11.1306	0.656022	11	10.2816	0.0146502	0.0038537	0.0110559	0.0249864	0.0249864	-0.0128672	-0.067386	-0.0600925	-0.0647929	0.0278055	-0.0405241	-0.0075201	0
ENSG00000074181	NOTCH3	notch receptor 3	NA	ENST00000601011.1	0.43241	1	11.1303	132.158	11	3.7863	3.23946	1.47076	1.53283	0.606892	1.53283	0.00950732	0.00260086	-0.00546448	0.0136818	0.0104114	0.0102882	-0.00211877	0
ENSG00000092841	MYL6	myosin light chain 6	NA	ENST00000547649.5	0.43242	1	11.1302	1.77209	11	11.6355	0.0644977	0.00410935	0.0361655	0.0155574	0.0361655	0.10253	0.121877	-0.0939589	-0.164636	0.0771269	-0.0282792	0.0510102	0
ENSG00000158747	NBL1	NBL1, DAN family BMP antagonist	NA	ENST00000618761.4	0.432425	1	11.1301	408.771	11	4.02974	8.87151	2.76923	6.52102	0.498876	6.52102	0.0552298	0.0106653	0.014216	-0.0365091	-0.0580409	-0.0548122	0.114341	0
ENSG00000169291	SHE	Src homology 2 domain containing E	NA	ENST00000555188.5	0.432432	1	11.1301	35.2709	11	4.10038	0.863087	0.646018	0.155593	0.471595	0.471595	-0.00466981	0.00418337	0.000652278	0.00620357	-0.0019243	0.00284286	0.00065933	0
ENSG00000185361	TNFAIP8L1	TNF alpha induced protein 8 like 1	TRUE	ENST00000327473.9	0.43248	1	11.1295	0.979626	11	8.74866	0.0237428	0.0045418	0.0177224	0.0445895	0.0445895	0.0249685	-0.0260252	0.010554	-0.0236252	-0.00431169	-0.010525	0.0313647	0
ENSG00000142082	SIRT3	sirtuin 3	NA	ENST00000529937.1	0.432489	1	11.1294	38.5997	11	3.44446	0.964032	0.464818	0.412448	0.80267	0.80267	0.00291735	0.002307	0.0039925	0.00973714	0.00636069	0.0148904	0.00861709	0
ENSG00000278229	RPS17	ribosomal protein S17	NA	ENST00000633731.1	0.432492	1	11.1293	34.7069	11	8.05218	0.851065	0.487944	0.300849	0.0582253	0.300849	-0.0912568	0.379575	0.280261	0.398642	-0.474572	0.175378	0.0720675	0
ENSG00000181924	COA4	cytochrome c oxidase assembly factor 4 homolog	NA	ENST00000537289.1	0.432493	1	11.1293	2.27776	11	7.94331	0.0528606	0.0127481	0.0390193	0.0608177	0.0608177	0.0787853	-0.145107	0.0399562	0.0380296	0.179241	0.0566689	0.05376	0
ENSG00000197037	ZSCAN25	zinc finger and SCAN domain containing 25	NA	ENST00000334715.7	0.432516	1	11.1291	44.552	11	8.57716	0.974022	1.30805	-0.295503	0.0475473	0.0475473	-0.143967	0.00549956	-0.149268	0.113384	0.0218004	-0.145561	0.03172	0
ENSG00000149187	CELF1	CUGBP Elav-like family member 1	NA	ENST00000528434.5	0.43252	1	11.129	161.977	11	4.80627	3.66013	1.78698	1.89431	0.275556	1.89431	-0.110767	-0.372822	-0.0280167	-0.198563	-0.257893	-0.0998637	-0.392948	0
ENSG00000164743	C8orf48	chromosome 8 open reading frame 48	TRUE	ENST00000297324.5	0.432531	1	11.1289	1.75932	11	8.04595	0.0519368	0.00816805	0.0318166	0.0583697	0.0583697	0.0674899	0.0561907	-0.0487801	-0.0567292	-0.0325103	0.0367003	-0.0240084	0
ENSG00000205643	CDPF1	cysteine rich DPF motif domain containing 1	TRUE	ENST00000314567.8	0.432558	1	11.1285	3.14987	11	8.34615	0.0749398	0.0334876	0.0381003	0.0519118	0.0519118	-0.0601631	-0.000862036	0.10061	0.024512	-0.0178625	0.133335	-0.0638449	0
ENSG00000088854	C20orf194	chromosome 20 open reading frame 194	NA	ENST00000619760.1	0.432584	1	11.1282	6.84194	11	5.53529	0.173915	0.0553246	0.100174	0.16936	0.16936	0.00521688	-0.0157543	-0.0154597	0.00428107	-0.00610753	0.0360863	-0.0157669	0
ENSG00000178694	NSUN3	NOP2/Sun RNA methyltransferase 3	TRUE	ENST00000314622.9	0.432605	1	11.128	0.162278	11	11.2004	0.00896841	0.000912568	0.00277556	0.0179471	0.0179471	-0.00968452	0.00614687	0.017496	0.0431988	-0.000895931	-0.00346262	-0.014583	0
ENSG00000198933	TBKBP1	TBK1 binding protein 1	NA	ENST00000578982.5	0.432638	1	11.1276	1.99556	11	7.85823	0.0476855	0.0147643	0.0305892	0.0629522	0.0629522	0.162791	0.157166	-0.0902732	0.130205	0.0691293	0.121516	0.129858	0
ENSG00000235090	RPL7L1P3	ribosomal protein L7 like 1 pseudogene 3	TRUE	ENST00000455249.1	0.432643	1	11.1275	38.1064	11	3.00405	0.944969	0.321849	0.544204	1.15612	1.15612	-0.0256034	-0.00368218	-0.0592349	-0.0171271	-0.0301813	0.0042453	0.0316181	0
ENSG00000167566	NCKAP5L	NCK associated protein 5 like	TRUE	ENST00000335999.7	0.432647	1	11.1275	0.370855	11	11.8875	0.00993049	0.00103179	0.00739674	0.01439	0.01439	-0.0272397	0.06745	0.0502733	0.0691353	0.06302	0.0683071	-0.00506451	0
ENSG00000196247	ZNF107	zinc finger protein 107	NA	ENST00000395391.2	0.43265	1	11.1274	285.532	11	5.06404	7.07518	2.86036	3.62901	0.230048	3.62901	0.0098662	-0.0255646	-0.0428741	-0.0346701	0.0196454	-0.00396345	0.028863	0
ENSG00000122674	CCZ1	CCZ1 homolog, vacuolar protein trafficking and biogenesis associated	NA	ENST00000628813.2	0.432672	1	11.1272	498.817	11	3.58497	12.9207	6.26853	5.06822	0.715139	5.06822	-0.240244	-0.181681	-0.143389	0.0115719	-0.060184	-0.103947	-0.145224	0
ENSG00000078319	PMS2P1	PMS1 homolog 2, mismatch repair system component pseudogene 1	NA	ENST00000674524.1	0.432687	1	11.127	75.0131	11	5.2823	1.72225	1.06883	0.636014	0.198798	0.636014	-0.159004	0.0854386	0.0620584	0.0758524	0.155044	0.217794	-0.042978	0
ENSG00000164610	RP9	RP9 pre-mRNA splicing factor	NA	ENST00000682645.1	0.4327	1	11.1268	2.62991	11	7.47009	0.0649627	0.0248348	0.0349359	0.0729175	0.0729175	-0.0258687	-0.0143234	0.00374519	0.00148399	-0.0150224	0.0275462	0.03106	0
ENSG00000070182	SPTB	spectrin beta, erythrocytic	NA	ENST00000389720.4	0.432737	1	11.1264	296.192	11	1.90022	6.46489	1.2267	5.50494	2.87703	5.50494	-0.0043261	-0.00503524	0.000127176	-0.00604148	-0.00328328	-0.00487544	-0.00392015	0
ENSG00000288307	CTDNEP1	CTD nuclear envelope phosphatase 1	TRUE	ENST00000672741.1	0.43274	1	11.1263	0.231823	11	11.7229	0.00584346	0.000743112	0.0045256	0.0151359	0.0151359	-0.0313499	0.0190421	-0.00197073	0.0755087	0.023358	0.0834639	-0.0105675	0
ENSG00000175826	CTDNEP1	CTD nuclear envelope phosphatase 1	TRUE	ENST00000574322.6	0.43274	1	11.1263	0.231823	11	11.7229	0.00584346	0.000743112	0.0045256	0.0151359	0.0151359	-0.0313499	0.0190421	-0.00197073	0.0755087	0.023358	0.0834639	-0.0105675	0
ENSG00000100934	SEC23A	SEC23 homolog A, COPII coat complex component	NA	ENST00000537403.5	0.432748	1	11.1262	12.752	11	6.20564	0.286104	0.13733	0.152488	0.120642	0.152488	0.0129285	0.0274515	0.00810618	0.0351754	0.0250287	0.0314471	0.0190558	0
ENSG00000066739	ATG2B	autophagy related 2B	NA	ENST00000554151.1	0.432759	1	11.1261	50.2956	11	3.13177	1.20471	0.314461	0.828621	1.03974	1.03974	0.0142677	0.223212	0.11715	0.269717	0.0354909	0.293448	0.0573685	0
ENSG00000104490	NCALD	neurocalcin delta	NA	ENST00000518952.5	0.432769	1	11.126	17.0246	11	4.88947	0.381252	0.167055	0.219867	0.259704	0.259704	-0.127553	0.0212713	-0.0369944	0.0434238	-0.116966	0.068122	-0.0775419	0
ENSG00000129116	PALLD	palladin, cytoskeletal associated protein	NA	ENST00000649826.1	0.432774	1	11.1259	134.291	11	2.54053	3.05632	1.07407	1.97801	1.69891	1.97801	-0.0343629	0.0413517	-0.0262294	-0.0348959	-0.0191241	0.00388407	-0.0244457	0
ENSG00000188191	PRKAR1B	protein kinase cAMP-dependent type I regulatory subunit beta	NA	ENST00000417852.5	0.432775	1	11.1259	12.7934	11	5.86834	0.278287	0.0979265	0.192833	0.141477	0.192833	-0.0200206	0.234091	0.185461	0.0553758	0.179292	0.13822	0.0683095	0
ENSG00000119616	FCF1	FCF1 rRNA-processing protein	NA	ENST00000554590.5	0.432776	1	11.1259	22.5522	11	4.931	0.487605	0.151449	0.361102	0.252226	0.361102	0.017319	0.116623	-0.0087164	0.000237041	0.0539142	-0.130453	0.0995058	0
ENSG00000141646	SMAD4	SMAD family member 4	NA	ENST00000398417.6	0.432789	1	11.1257	32.8043	11	6.49218	0.71817	0.471277	0.274276	0.10538	0.274276	-0.0149288	-0.0256335	-0.000708236	-0.000128977	-0.0269954	-0.00216491	-0.00466318	0
ENSG00000205423	CNEP1R1	CTD nuclear envelope phosphatase 1 regulatory subunit 1	TRUE	ENST00000427478.7	0.432794	1	11.1257	0.424631	11	10.3664	0.0111256	0.00252892	0.00712177	0.0242004	0.0242004	-0.0340848	-0.083552	-0.077276	-0.000561451	-0.0406258	0.0150528	-0.0246327	0
ENSG00000142920	AZIN2	antizyme inhibitor 2	TRUE	ENST00000294517.11	0.432798	1	11.1256	15.8101	11	3.98976	0.373277	0.213113	0.146207	0.51508	0.51508	0.00619269	0.0052364	0.00113054	0.00430255	-0.004073	0.00745419	0.00289249	0
ENSG00000168397	ATG4B	autophagy related 4B cysteine peptidase	NA	ENST00000460211.5	0.432822	1	11.1254	5.82059	11	6.48397	0.161035	0.0326719	0.0996143	0.105804	0.105804	0.10048	0.0196457	0.0628146	0.114592	0.137834	0.058711	0.158085	0
ENSG00000146263	MMS22L	MMS22 like, DNA repair protein	NA	ENST00000275053.8	0.432832	1	11.1252	17.1425	11	8.67418	0.365431	0.234091	0.155512	0.045847	0.155512	-0.0638171	-0.0690095	-0.11724	-0.0478405	-0.0660569	-0.039104	-0.114323	0
ENSG00000125459	MSTO1	misato mitochondrial distribution and morphology regulator 1	NA	ENST00000473327.5	0.432852	1	11.125	245.175	11	3.2815	5.98723	1.43597	4.13619	0.918345	4.13619	-0.10103	0.00761957	-0.130354	0.0503472	-0.115357	-0.0873545	-0.11	0
ENSG00000157570	TSPAN18	tetraspanin 18	TRUE	ENST00000520358.7	0.432858	1	11.1249	11.386	11	10.347	0.264539	0.0278381	0.230935	0.024377	0.230935	-0.429473	-0.0410431	-0.201405	-0.292804	-0.213413	-0.304582	-0.0863348	0
ENSG00000072195	SPEG	striated muscle enriched protein kinase	NA	ENST00000403148.6	0.432864	1	11.1248	52.1621	11	5.79107	1.18839	0.242872	0.942631	0.147096	0.942631	0.107314	0.182747	0.0202776	0.109002	0.0469951	0.192785	0.0607728	0
ENSG00000188493	C19orf54	chromosome 19 open reading frame 54	NA	ENST00000470681.5	0.432885	1	11.1246	19.2528	11	6.51735	0.514127	0.533398	-0.0958343	0.104109	0.104109	-0.0313888	0.00821659	-0.0533546	0.0110176	-0.044021	0.0450882	-0.0698845	0
ENSG00000165525	NEMF	nuclear export mediator factor	NA	ENST00000556925.5	0.432914	1	11.1242	48.8016	11	5.17063	1.09311	0.570719	0.538408	0.214056	0.538408	-0.0298536	-0.022612	-0.0213939	-0.00698415	-0.00967342	-0.0239975	-0.0222945	0
ENSG00000124226	RNF114	ring finger protein 114	TRUE	ENST00000244061.6	0.43293	1	11.124	0.219417	11	12.2613	0.00558593	0.000615506	0.00437124	0.0129077	0.0129077	-0.0518621	-0.0510024	-0.0158776	-0.00635082	-0.0715098	-0.0170168	-0.0756502	0
ENSG00000272886	DCP1A	decapping mRNA 1A	TRUE	ENST00000610213.6	0.432979	1	11.1235	0.342115	11	10.6725	0.0082265	0.00173411	0.00604124	0.0216108	0.0216108	0.0314858	0.0250891	0.0215111	0.0822612	0.000781864	0.0575226	0.0279697	0
ENSG00000127990	SGCE	sarcoglycan epsilon	NA	ENST00000645920.1	0.432982	1	11.1234	149.397	11	3.78979	3.35283	1.63998	1.7554	0.605176	1.7554	0.0326799	0.155437	0.0362459	0.0746549	0.124882	0.0427899	-0.0461616	0
ENSG00000164941	INTS8	integrator complex subunit 8	NA	ENST00000523808.5	0.432984	1	11.1234	43.2605	11	3.29042	0.957451	0.259239	0.723954	0.911587	0.911587	0.0290631	-0.0521272	0.0120449	-0.0578109	-0.0315702	0.0163016	-0.00990627	0
ENSG00000133195	SLC39A11	solute carrier family 39 member 11	NA	ENST00000583507.1	0.432984	1	11.1234	68.209	11	2.61979	1.54984	0.460161	1.09004	1.59088	1.59088	0.099225	0.0499429	0.0571202	-0.0268116	0.0576368	0.012492	0.0332884	0
ENSG00000129083	COPB1	COPI coat complex subunit beta 1	NA	ENST00000534234.5	0.432995	1	11.1233	5.0422	11	7.58668	0.139642	0.0379593	0.0766361	0.0699864	0.0766361	0.0612125	0.050753	0.125008	0.0247989	-0.0426904	0.135467	0.0529452	0
ENSG00000282641	NA	aminopeptidase puromycin sensitive (NPEPPS) pseudogene	TRUE	ENST00000631847.1	0.433004	1	11.1232	1.07492	11	8.90982	0.03267	0.00846432	0.0159656	0.0419989	0.0419989	-0.00523144	0.00944689	-0.0575086	0.0538128	0.0662356	0.133181	-0.0476545	0
ENSG00000122490	SLC66A2	solute carrier family 66 member 2	NA	ENST00000357575.8	0.433015	1	11.123	2.67522	11	9.22934	0.0584751	0.0138431	0.0469574	0.0373174	0.0469574	-0.00952658	-0.0487727	-0.0619383	-0.0674338	0.0309176	-0.12432	-0.0189656	0
ENSG00000115568	ZNF142	zinc finger protein 142	NA	ENST00000449707.5	0.433028	1	11.1229	1.93035	11	10.4936	0.0421753	0.0123019	0.0315698	0.0230785	0.0315698	-0.0154559	-0.0586683	0.00842474	-0.0716811	0.0172134	-0.128654	-0.0325738	0
ENSG00000015479	MATR3	matrin 3	NA	ENST00000504643.5	0.433044	1	11.1227	2.06352	11	8.38995	0.0452057	0.0124205	0.0344777	0.0510475	0.0510475	-0.0769784	-0.0494195	-0.0610631	-0.0229044	-0.0967021	-0.054808	-0.0823649	0
ENSG00000205476	CCDC85C	coiled-coil domain containing 85C	NA	ENST00000557576.5	0.433053	1	11.1226	6.03581	11	6.90644	0.132163	0.0758434	0.061334	0.088468	0.088468	0.145196	0.0689897	0.129761	0.0394461	0.179254	0.053244	-0.0435568	0
ENSG00000277606	GUSBP1	GUSB pseudogene 1	NA	ENST00000614554.4	0.433065	1	11.1224	2.91373	11	8.32376	0.0661724	0.013295	0.0529263	0.0523606	0.0529263	0.029588	0.0784983	0.0398825	0.16035	-0.0120894	0.170103	0.0606116	0
ENSG00000288141	MRPL23	mitochondrial ribosomal protein L23	NA	ENST00000672768.1	0.433075	1	11.1223	12.0294	11	7.65466	0.257629	0.0738223	0.199573	0.0682595	0.199573	-0.00141082	0.0409207	-0.0664508	-0.369313	-0.360045	-0.0927426	-0.276043	0
ENSG00000214026	MRPL23	mitochondrial ribosomal protein L23	NA	ENST00000462288.5	0.433075	1	11.1223	12.0294	11	7.65466	0.257629	0.0738223	0.199573	0.0682595	0.199573	-0.00141082	0.0409207	-0.0664508	-0.369313	-0.360045	-0.0927426	-0.276043	0
ENSG00000239306	RBM14	RNA binding motif protein 14	NA	ENST00000393979.3	0.433125	1	11.1217	0.596143	11	11.2798	0.0158603	0.00177079	0.0117779	0.0174727	0.0174727	-0.0469743	-0.0372739	-0.0907975	0.0627751	-0.0573963	0.0230534	-0.0564991	0
ENSG00000205085	FAM71F2	family with sequence similarity 71 member F2	TRUE	ENST00000682356.1	0.433134	1	11.1216	2.07874	11	7.17911	0.0505184	0.0182816	0.0289624	0.0804152	0.0804152	0.0049089	0.00241806	0.002269	0.00208169	-0.0163333	0.017646	0.0182203	0
ENSG00000160201	U2AF1	U2 small nuclear RNA auxiliary factor 1	NA	ENST00000478282.1	0.43315	1	11.1214	8.68634	11	7.39854	0.189242	0.0618142	0.135603	0.0747174	0.135603	-0.050227	-0.0161127	-0.0558099	-0.00158671	0.0233604	-0.0801457	-0.0525616	0
ENSG00000169169	CPT1C	carnitine palmitoyltransferase 1C	NA	ENST00000596701.1	0.43319	1	11.1209	11.9756	11	5.01768	0.280474	0.118233	0.15394	0.237483	0.237483	0.0263094	0.020237	0.0044912	0.0156492	0.0231025	0.0203016	0.0020301	0
ENSG00000151117	TMEM86A	transmembrane protein 86A	NA	ENST00000533987.1	0.433222	1	11.1205	92.853	11	2.36532	2.14339	0.701205	1.40909	1.96386	1.96386	0.0107732	-0.00279781	0.0281959	0.0354089	-0.0218116	-0.0348961	0.0276058	0
ENSG00000070814	TCOF1	treacle ribosome biogenesis factor 1	NA	ENST00000377797.7	0.433225	1	11.1205	407.805	11	7.51968	9.11551	3.14798	6.12031	0.0716732	6.12031	0.132498	-0.0206631	0.538399	0.322451	0.45672	-0.0559237	0.338629	0
ENSG00000028528	SNX1	sorting nexin 1	NA	ENST00000561026.5	0.433233	1	11.1204	2.02403	11	9.11287	0.052125	0.0195359	0.0264647	0.0389607	0.0389607	-0.11452	-0.0302288	-0.00106975	-0.135345	-0.0669283	-0.117198	-0.0326349	0
ENSG00000276043	UHRF1	ubiquitin like with PHD and ring finger domains 1	NA	ENST00000615884.4	0.433234	1	11.1204	7.01094	11	9.06706	0.174994	0.0319484	0.127391	0.0396259	0.127391	-0.257442	-0.0802388	-0.165697	-0.201446	-0.0801425	-0.23488	-0.0955579	0
ENSG00000127948	POR	cytochrome p450 oxidoreductase	NA	ENST00000496888.5	0.433236	1	11.1204	68.9136	11	4.3633	1.55966	1.31433	0.251884	0.383759	0.383759	-0.0832165	-0.0503431	-0.121908	-0.0408816	-0.0652392	-0.154675	0.0811662	0
ENSG00000280987	MATR3	matrin 3	NA	ENST00000505016.2	0.433248	1	11.1202	1.55793	11	8.29454	0.0413759	0.00901628	0.0263912	0.0529541	0.0529541	-0.0984519	-0.0237234	-0.0789872	0.0427101	-0.0649811	0.0381345	-0.0623476	0
ENSG00000070501	POLB	DNA polymerase beta	NA	ENST00000519524.1	0.433256	1	11.1201	72.348	11	2.91957	1.61772	0.388924	1.25535	1.24022	1.25535	-0.0432636	-0.00335812	-0.0433444	-0.00414732	-0.0250071	0.000709602	0.0058523	0
ENSG00000130921	C12orf65	chromosome 12 open reading frame 65	NA	ENST00000366329.7	0.433256	1	11.1201	1.63444	11	8.10136	0.0396458	0.0247781	0.0123683	0.0571021	0.0571021	0.0531236	0.0868372	0.0588641	0.0925384	0.0534442	-0.0263404	0.0866783	0
ENSG00000151576	QTRT2	queuine tRNA-ribosyltransferase accessory subunit 2	NA	ENST00000462869.1	0.433296	1	11.1196	129.565	11	2.1297	2.94776	0.636941	2.30771	2.38439	2.38439	0.0695747	0.078484	0.207653	0.0215556	0.114675	0.0297476	0.109547	0
ENSG00000198513	ATL1	atlastin GTPase 1	TRUE	ENST00000358385.12	0.433319	1	11.1194	0.563321	11	10.5941	0.0192441	0.00244459	0.0103582	0.0222389	0.0222389	0.0580794	-0.00104255	0.0501456	0.0223569	0.0853421	0.0336235	-0.0043169	0
ENSG00000172992	DCAKD	dephospho-CoA kinase domain containing	NA	ENST00000342350.9	0.433329	1	11.1192	1.0705	11	10.6912	0.0246152	0.00628678	0.0180429	0.0214644	0.0214644	-0.0670467	-0.148527	-0.0906573	-0.0567608	-0.0862232	-0.00730349	-0.112978	0
ENSG00000129422	MTUS1	microtubule associated scaffold protein 1	NA	ENST00000544260.3	0.433334	1	11.1192	410.968	11	3.6508	10.3005	5.21525	4.12494	0.677651	4.12494	0.0181985	-0.000584205	0.0439262	0.0269176	0.00796197	-0.000793073	0.0528816	0
ENSG00000124257	NEURL2	neuralized E3 ubiquitin protein ligase 2	NA	ENST00000545238.1	0.433339	1	11.1191	14.1223	11	4.26943	0.350483	0.154626	0.166336	0.412802	0.412802	0.173091	0.108807	0.118652	0.0869594	0.069529	-0.000985927	0.0967042	0
ENSG00000106477	CEP41	centrosomal protein 41	NA	ENST00000472739.6	0.433369	1	11.1187	96.8949	11	2.96475	2.09528	0.657581	1.54458	1.1945	1.54458	-0.00199777	-0.0151933	-0.035175	-0.0196595	-0.0191362	-0.0173294	-0.00848529	0
ENSG00000114302	PRKAR2A	protein kinase cAMP-dependent type II regulatory subunit alpha	NA	ENST00000438535.1	0.433376	1	11.1187	8.15973	11	6.32984	0.187913	0.0815489	0.1039	0.113893	0.113893	0.240997	0.460259	0.126757	0.12525	0.171186	0.0945188	0.126666	0
ENSG00000049759	NEDD4L	NEDD4 like E3 ubiquitin protein ligase	NA	ENST00000585594.6	0.433438	1	11.1179	21.8784	11	3.89111	0.5024	0.186083	0.311155	0.557572	0.557572	-0.00199148	-0.00154013	-0.0101737	0.00505721	-0.0102567	0.00222557	-0.00887216	0
ENSG00000164896	FASTK	Fas activated serine/threonine kinase	NA	ENST00000496663.1	0.433442	1	11.1179	2.89443	11	7.45621	0.0865033	0.0195972	0.0461854	0.073266	0.073266	-0.0881984	-0.03203	-0.110198	-0.115012	-0.100859	-0.177558	-0.131963	0
ENSG00000068745	IP6K2	inositol hexakisphosphate kinase 2	NA	ENST00000454335.5	0.433449	1	11.1178	233.947	11	3.5562	5.50277	1.86409	3.4529	0.732208	3.4529	-0.156149	-0.0761308	-0.108384	-0.0886839	0.163225	-0.0568348	-0.154754	0
ENSG00000115661	STK16	serine/threonine kinase 16	NA	ENST00000478018.5	0.433454	1	11.1177	4.88514	11	7.97854	0.140858	0.105175	0.0058512	0.0599624	0.0599624	0.0595117	0.0190207	0.0328143	-0.0382676	-0.1678	-0.0473448	-0.0513131	0
ENSG00000101489	CELF4	CUGBP Elav-like family member 4	NA	ENST00000601392.5	0.433466	1	11.1176	28.0882	11	5.75727	0.633243	0.990468	-0.3521	0.149692	0.149692	0.236662	0.0360599	0.0898581	0.0501404	0.239581	0.0450218	0.151201	0
ENSG00000164929	BAALC	BAALC binder of MAP3K1 and KLF4	NA	ENST00000297574.6	0.433486	1	11.1173	3.40826	11	7.35354	0.177035	0.0254821	0.0519783	0.0758575	0.0758575	-0.0339253	0.0992717	-0.196735	-0.0580739	0.0030693	0.0963654	-0.01973	0
ENSG00000148120	AOPEP	aminopeptidase O (putative)	NA	ENST00000427193.1	0.433503	1	11.1171	74.3375	11	2.63832	1.64486	0.679398	1.01009	1.56662	1.56662	0.048428	0.0541904	-0.0143468	0.00371526	-0.0329525	0.0408237	0.0523019	0
ENSG00000100028	SNRPD3	small nuclear ribonucleoprotein D3 polypeptide	NA	ENST00000402849.5	0.43351	1	11.117	4.36194	11	10.1371	0.112507	0.0147487	0.0843862	0.0264019	0.0843862	0.390673	0.0822206	0.109681	-0.0919386	0.241554	0.040249	0.117248	0
ENSG00000197586	ENTPD6	ectonucleoside triphosphate diphosphohydrolase 6	NA	ENST00000471478.1	0.433522	1	11.1169	17.8141	11	4.93203	0.437331	0.128598	0.276267	0.252044	0.276267	0.0636546	0.0830635	0.0748278	0.0718943	0.0381384	0.00501884	0.0823287	0
ENSG00000168434	COG7	component of oligomeric golgi complex 7	NA	ENST00000567821.1	0.433526	1	11.1169	59.6004	11	4.46054	1.34967	0.455537	0.899018	0.356128	0.899018	0.0553117	0.0116706	0.00933524	0.0760298	0.045319	0.114601	0.103356	0
ENSG00000170632	ARMC10	armadillo repeat containing 10	NA	ENST00000441711.6	0.433542	1	11.1167	15.8599	11	8.49112	0.381768	0.293069	0.0673835	0.0491182	0.0673835	-0.17873	-0.28481	-0.143946	-0.133431	-0.176444	-0.347884	-0.165947	0
ENSG00000136240	KDELR2	KDEL endoplasmic reticulum protein retention receptor 2	NA	ENST00000463747.1	0.433543	1	11.1167	2.25952	11	8.60185	0.0529833	0.00545573	0.0458971	0.0471076	0.0471076	-0.124734	-0.0171942	-0.161328	-0.0790268	0.00326648	-0.186799	-0.205209	0
ENSG00000147121	KRBOX4	KRAB box domain containing 4	TRUE	ENST00000344302.9	0.433544	1	11.1166	2.63122	11	7.54869	0.0919841	0.0198705	0.03993	0.0709441	0.0709441	0.0113205	-0.0133132	0.0404142	0.025505	-0.00885898	-0.0654847	-0.00360967	0
ENSG00000129351	ILF3	interleukin enhancer binding factor 3	NA	ENST00000585835.1	0.433549	1	11.1166	197.375	11	2.83575	4.2345	0.888848	3.59694	1.32971	3.59694	0.116322	0.0130402	-0.0356581	-0.00165625	0.0555902	-0.0325352	0.0556682	0
ENSG00000167637	ZNF283	zinc finger protein 283	NA	ENST00000586976.5	0.433576	1	11.1163	167.799	11	2.53515	3.7673	1.92232	1.89129	1.7065	1.89129	-0.0424273	0.0204926	-0.0532977	-0.0459596	-0.0994351	0.04101	0.0430084	0
ENSG00000142937	RPS8	ribosomal protein S8	NA	ENST00000485390.5	0.433579	1	11.1162	1.1517	11	9.299	0.0256678	0.00642771	0.0197473	0.0363658	0.0363658	-0.150764	-0.12476	-0.0363197	0.0222967	-0.0446632	0.0158606	-0.139284	0
ENSG00000171428	NAT1	N-acetyltransferase 1	NA	ENST00000545197.3	0.433588	1	11.1161	86.6312	11	4.19335	2.05269	1.2655	0.703393	0.43818	0.703393	0.0347958	0.033302	0.033301	0.00966551	-0.00680346	0.0148955	0.056049	0
ENSG00000175866	BAIAP2	BAR/IMD domain containing adaptor protein 2	NA	ENST00000576995.1	0.433612	1	11.1158	5.07178	11	6.43107	0.125315	0.0319674	0.0833004	0.10856	0.10856	0.0302231	-0.0063068	0.00944655	0.0117507	0.000510273	-0.00884605	0.027341	0
ENSG00000004897	CDC27	cell division cycle 27	NA	ENST00000570818.5	0.433648	1	11.1154	67.4312	11	2.69557	1.55789	0.753243	0.779285	1.49394	1.49394	0.0401685	0.0499049	-0.00178302	-0.00698056	-0.027954	0.0161743	0.110078	0
ENSG00000138639	ARHGAP24	Rho GTPase activating protein 24	NA	ENST00000503995.5	0.433678	1	11.115	150.729	11	2.15141	3.35752	1.31357	2.11208	2.34225	2.34225	0.00489189	-0.00827796	0.0124715	0.0191987	0.0287467	-0.00444693	0.0165962	0
ENSG00000161011	SQSTM1	sequestosome 1	NA	ENST00000360718.5	0.433694	1	11.1148	0.91916	11	12.1165	0.0208071	0.00300025	0.0178898	0.0134488	0.0178898	0.00153863	0.110269	-0.0650627	0.0254968	0.122453	0.0361151	-0.0770019	0
ENSG00000184381	PLA2G6	phospholipase A2 group VI	TRUE	ENST00000332509.8	0.433703	1	11.1147	155.608	11	6.21845	3.46207	2.76576	0.770782	0.119931	0.770782	0.014461	0.0770911	0.0494354	0.121145	0.131703	0.03131	0.0603154	0
ENSG00000166833	NAV2	neuron navigator 2	NA	ENST00000533917.5	0.433705	1	11.1147	24.829	11	6.37366	0.577992	0.382663	0.181633	0.111572	0.181633	-0.00484129	-0.053484	-0.00969119	-0.0233471	-0.0467533	-0.0132219	-0.040272	0
ENSG00000137076	TLN1	talin 1	NA	ENST00000495712.1	0.433712	1	11.1146	34.5471	11	3.98192	0.808518	0.597639	0.187522	0.518327	0.518327	-0.0538779	0.342193	0.0236596	0.231463	0.192923	0.283655	0.195974	0
ENSG00000261717	NA	novel TMEM170A-CFDP1 readthrough protein	TRUE	ENST00000567194.5	0.433731	1	11.1144	38.8391	11	4.2276	0.862947	0.569906	0.312802	0.426542	0.426542	-0.105433	0.0428864	-0.113528	0.00831953	0.100651	-0.0794905	0.135071	0
ENSG00000173542	MOB1B	MOB kinase activator 1B	NA	ENST00000396051.2	0.433738	1	11.1143	4.42785	11	7.72956	0.0974941	0.0344462	0.0661869	0.066327	0.066327	-0.0553313	0.0885866	0.098365	-0.0755909	-0.0208097	-0.107295	-0.0176764	0
ENSG00000284796	DCAF11	DDB1 and CUL4 associated factor 11	NA	ENST00000645200.1	0.433751	1	11.1141	16.4019	11	7.35637	0.35252	0.471385	-0.0986152	0.0757856	0.0757856	-0.0778818	0.110894	-0.0724639	-0.0122768	0.0787741	0.0150132	-0.0441628	0
ENSG00000100897	DCAF11	DDB1 and CUL4 associated factor 11	NA	ENST00000558914.5	0.433751	1	11.1141	16.4019	11	7.35637	0.35252	0.471385	-0.0986152	0.0757856	0.0757856	-0.0778818	0.110894	-0.0724639	-0.0122768	0.0787741	0.0150132	-0.0441628	0
ENSG00000204217	BMPR2	bone morphogenetic protein receptor type 2	NA	ENST00000479069.1	0.433754	1	11.1141	6.90063	11	5.59965	0.152186	0.0679523	0.0888801	0.163129	0.163129	-0.0182606	0.128358	0.0321585	0.0358668	0.103391	0.0568899	0.00549633	0
ENSG00000140157	NIPA2	NIPA magnesium transporter 2	NA	ENST00000674215.1	0.433774	1	11.1139	5.02958	11	6.83243	0.118587	0.0504039	0.0639048	0.0909736	0.0909736	0.0118564	0.00340103	-0.0220682	0.00010969	0.0122208	-0.0156978	0.0175212	0
ENSG00000163635	ATXN7	ataxin 7	NA	ENST00000674254.1	0.433777	1	11.1138	85.6266	11	5.21344	2.05052	0.471716	1.47434	0.208033	1.47434	-0.0359115	0.0284195	0.00363924	0.0177907	-0.0226841	0.0284459	-0.00706635	0
ENSG00000132356	PRKAA1	protein kinase AMP-activated catalytic subunit alpha 1	NA	ENST00000505783.5	0.433785	1	11.1137	12.3567	11	7.91156	0.263994	0.151922	0.128912	0.0616026	0.128912	0.161719	0.208517	0.340976	-0.0683015	0.275143	0.255585	0.187573	0
ENSG00000140015	KCNH5	potassium voltage-gated channel subfamily H member 5	TRUE	ENST00000322893.12	0.4338	1	11.1136	0.716154	11	10.8379	0.0428631	0.00137803	0.0148982	0.0203617	0.0203617	-0.030312	-0.0276449	0.00515246	-0.00546164	0.0185764	-0.0203593	-0.0132252	0
ENSG00000204217	BMPR2	bone morphogenetic protein receptor type 2	NA	ENST00000638587.1	0.433807	1	11.1135	0.758522	11	11.0984	0.0167555	0.00327012	0.013969	0.0185845	0.0185845	-0.0031196	0.0797998	-0.0304464	0.023787	0.0157501	-0.0272906	-0.0407087	0
ENSG00000135723	FHOD1	formin homology 2 domain containing 1	NA	ENST00000561922.1	0.433821	1	11.1133	158.779	11	1.73067	3.69281	1.31014	2.29848	3.30242	3.30242	-0.00718601	-0.00381817	0.00235058	-0.00136793	-0.0106232	-0.00595962	-0.00778203	0
ENSG00000178971	CTC1	CST telomere replication complex component 1	NA	ENST00000581671.2	0.433866	1	11.1128	90.4147	11	3.31173	2.18381	1.15943	0.895449	0.895654	0.895654	0.00269585	-0.00258327	0.0133135	-0.00247694	-0.00134714	0.00317279	-0.00173444	0
ENSG00000117533	VAMP4	vesicle associated membrane protein 4	TRUE	ENST00000236192.12	0.433866	1	11.1128	0.393317	11	10.7937	0.00978156	0.00167872	0.00726031	0.0206858	0.0206858	-0.0159275	-0.0230436	-0.0174758	-0.0352363	-0.00747741	-0.0671498	-0.0101028	0
ENSG00000177426	TGIF1	TGFB induced factor homeobox 1	NA	ENST00000547233.1	0.433884	1	11.1125	10.4668	11	5.25443	0.236163	0.0620767	0.175804	0.202472	0.202472	0.0467469	0.0155332	0.0272731	0.128159	-0.00174571	0.12533	-0.00240923	0
ENSG00000240344	PPIL3	peptidylprolyl isomerase like 3	NA	ENST00000457063.1	0.433904	1	11.1123	40.6992	11	3.65019	1.02873	0.339308	0.585675	0.677988	0.677988	-0.006583	-0.00380297	-0.000268172	0.0777306	0.00782128	0.106477	0.0583363	0
ENSG00000072110	ACTN1	actinin alpha 1	NA	ENST00000553370.5	0.43391	1	11.1122	129.139	11	3.40187	2.76012	0.623269	2.31172	0.831365	2.31172	-0.136733	-0.061263	0.0207582	-0.0830417	-0.0229878	-0.0562658	-0.00384378	0
ENSG00000101188	NTSR1	neurotensin receptor 1	NA	ENST00000482259.1	0.433911	1	11.1122	154.954	11	2.72206	3.48232	1.11124	2.41043	1.46143	2.41043	0.000620418	-0.0064071	-0.0102442	-0.00233187	-0.00111557	-0.00386391	0.00320844	0
ENSG00000174827	PDZK1	PDZ domain containing 1	NA	ENST00000451928.6	0.43392	1	11.1121	6.13618	11	5.8508	0.138998	0.0748166	0.0646421	0.142716	0.142716	-0.0570596	-0.0377076	0.0061842	-0.0269939	-0.0438056	-0.00512327	-0.0039696	0
ENSG00000080822	CLDND1	claudin domain containing 1	NA	ENST00000503799.5	0.433921	1	11.1121	120.428	11	3.85757	2.60332	1.02215	1.71485	0.572868	1.71485	-0.183076	-0.0295898	-0.157065	-0.122768	-0.096188	-0.140886	-0.173557	0
ENSG00000075239	ACAT1	acetyl-CoA acetyltransferase 1	NA	ENST00000533597.1	0.433939	1	11.1119	67.574	11	3.04476	1.5201	1.07455	0.46122	1.11766	1.11766	0.0965328	0.137138	0.0123268	-0.00939127	-0.0158801	0.0926855	0.0602803	0
ENSG00000177426	TGIF1	TGFB induced factor homeobox 1	NA	ENST00000330513.10	0.433952	1	11.1117	46.5718	11	4.47599	1.0777	0.556904	0.501546	0.351953	0.501546	-0.0121701	-0.0437411	-0.030266	-0.0409287	-0.028308	-0.0035435	-0.00934876	0
ENSG00000071655	MBD3	methyl-CpG binding domain protein 3	NA	ENST00000589901.2	0.433968	1	11.1115	5.44146	11	5.66505	0.121658	0.0481208	0.0755488	0.157265	0.157265	0.0572973	0.0592119	-0.0296525	-0.0615972	-0.0535502	-0.0682157	0.105056	0
ENSG00000100181	TPTEP1	TPTE pseudogene 1	NA	ENST00000415121.1	0.433992	1	11.1112	8.26845	11	5.49448	0.209502	0.099885	0.0880344	0.173573	0.173573	0.00449143	-0.0116263	0.0277133	0.0171577	-0.0710103	-0.0130198	0.0345625	0
ENSG00000174177	CTU2	cytosolic thiouridylase subunit 2	NA	ENST00000567316.1	0.434011	1	11.111	41.5329	11	3.58516	0.959224	0.252089	0.69184	0.715026	0.715026	0.0793436	0.0185622	0.130473	0.089058	0.100471	0.00428928	0.139141	0
ENSG00000087206	UIMC1	ubiquitin interaction motif containing 1	NA	ENST00000510376.1	0.434014	1	11.111	28.9983	11	4.38341	0.66633	0.248092	0.410961	0.377847	0.410961	-0.17439	-0.0404755	0.0164446	0.0677615	-0.0588487	0.0479171	0.0700331	0
ENSG00000107164	FUBP3	far upstream element binding protein 3	NA	ENST00000472006.1	0.434027	1	11.1108	76.2821	11	4.46976	1.79037	0.614024	1.11966	0.353629	1.11966	0.294351	0.332486	0.237602	0.209734	-0.0846743	0.124767	0.153266	0
ENSG00000115241	PPM1G	protein phosphatase, Mg2+/Mn2+ dependent 1G	NA	ENST00000472077.1	0.434028	1	11.1108	3.1058	11	7.78007	0.0707855	0.0175732	0.0530131	0.0650005	0.0650005	-0.0136516	-0.0273311	0.0299062	-0.0208942	-0.0238896	-0.0369096	-0.0240447	0
ENSG00000138434	ITPRID2	ITPR interacting domain containing 2	NA	ENST00000470654.1	0.43403	1	11.1108	153.868	11	4.18975	3.64166	1.79139	1.70561	0.439422	1.70561	-0.121497	-0.262434	-0.128051	-0.180504	-0.201714	-0.203182	-0.296298	0
ENSG00000136710	CCDC115	coiled-coil domain containing 115	NA	ENST00000409127.1	0.434039	1	11.1107	472.75	11	2.61878	10.3434	2.97687	7.76746	1.59222	7.76746	-0.198331	-0.208683	-0.127418	-0.254524	-0.140479	-0.267804	-0.222031	0
ENSG00000128271	ADORA2A	adenosine A2a receptor	NA	ENST00000467385.5	0.434052	1	11.1105	19.1659	11	3.98853	0.434299	0.15462	0.280969	0.515588	0.515588	0.0390031	0.0425508	0.0307022	0.147521	0.0168074	-0.0355468	-0.0143276	0
ENSG00000147889	CDKN2A	cyclin dependent kinase inhibitor 2A	NA	ENST00000498124.1	0.434057	1	11.1105	1.4365	11	8.71	0.0317232	0.00720915	0.0254387	0.0452373	0.0452373	0.04507	0.225962	-0.0071973	0.0198847	0.0687843	0.0712758	0.0512323	0
ENSG00000112576	CCND3	cyclin D3	NA	ENST00000510503.5	0.434092	1	11.11	4.37078	11	7.78888	0.104435	0.027216	0.0721199	0.0647668	0.0721199	-0.139867	-0.0721914	-0.090217	-0.143382	0.0427079	-0.0646002	-0.0628979	0
ENSG00000099968	BCL2L13	BCL2 like 13	NA	ENST00000399781.5	0.434108	1	11.1098	101.019	11	2.70903	2.40326	0.721508	1.57438	1.47732	1.57438	0.0387819	0.0236605	0.0442534	0.0262961	0.0421055	0.0435463	0.0408759	0
ENSG00000213694	S1PR3	sphingosine-1-phosphate receptor 3	NA	ENST00000375846.3	0.434119	1	11.1097	3.84299	11	7.1783	0.0975779	0.0280769	0.0592638	0.0804372	0.0804372	-0.000763414	-0.0115824	0.00451483	0.0103107	-0.00881109	0.00906146	0.000941766	0
ENSG00000125970	RALY	RALY heterogeneous nuclear ribonucleoprotein	NA	ENST00000333552.9	0.434129	1	11.1096	0.949727	11	9.96998	0.0294311	0.00441273	0.017172	0.0281638	0.0281638	0.0627324	-0.0371093	-0.0602353	-0.0987771	-0.00159823	-0.095546	-0.0311825	0
ENSG00000138002	IFT172	intraflagellar transport 172	NA	ENST00000476264.7	0.434156	1	11.1093	103.657	11	5.08759	2.24958	1.56347	0.792366	0.226387	0.792366	0.0276292	0.0296584	0.0206694	0.049383	0.0290178	0.0281133	0.00510685	0
ENSG00000177189	RPS6KA3	ribosomal protein S6 kinase A3	NA	ENST00000646610.1	0.434171	1	11.1091	6.76967	11	9.49618	0.181595	0.0746466	0.0792095	0.0337864	0.0792095	-0.0459273	-0.142365	0.0731252	-0.0734544	-0.0288729	-0.218051	-0.149816	0
ENSG00000286001	NA	novel protein	TRUE	ENST00000651543.1	0.434213	1	11.1086	2.50841	11	7.95641	0.0558998	0.0224496	0.0345597	0.0604977	0.0604977	-0.0172777	-0.0418971	-0.0266627	-0.0527143	-0.0124247	-0.0593378	-0.0148889	0
ENSG00000033011	ALG1	ALG1 chitobiosyldiphosphodolichol beta-mannosyltransferase	TRUE	ENST00000262374.10	0.434214	1	11.1086	0.876837	11	10.1852	0.0204294	0.00504664	0.0148815	0.0259196	0.0259196	-0.0434657	-0.0268625	0.00616846	-0.06072	-0.00687281	-0.0763933	-0.0408371	0
ENSG00000059758	CDK17	cyclin dependent kinase 17	NA	ENST00000551484.1	0.434223	1	11.1084	77.5809	11	2.6151	1.73932	0.576984	1.18622	1.59709	1.59709	-0.00568908	-0.0655013	-0.00669049	0.0289377	0.0597728	0.0471417	-0.0283907	0
ENSG00000079246	XRCC5	X-ray repair cross complementing 5	NA	ENST00000485763.1	0.434226	1	11.1084	6.56226	11	5.82679	0.176128	0.0566007	0.0925414	0.144447	0.144447	0.0204573	0.123405	-0.105035	0.0421349	-0.131189	-0.0379394	-0.0900641	0
ENSG00000141349	G6PC3	glucose-6-phosphatase catalytic subunit 3	NA	ENST00000593115.1	0.43423	1	11.1084	128.466	11	2.72242	3.263	0.579363	2.34032	1.46099	2.34032	-0.00632195	-0.0311375	-0.0236662	0.0616245	-0.035591	-0.00785078	0.0992488	0
ENSG00000076043	REXO2	RNA exonuclease 2	NA	ENST00000539275.5	0.434257	1	11.108	36.9274	11	4.20649	0.816296	0.426503	0.412757	0.433675	0.433675	-0.140342	-0.148524	-0.113338	-0.0794361	-0.143926	-0.0488305	-0.0565924	0
ENSG00000171811	CFAP46	cilia and flagella associated protein 46	NA	ENST00000475340.1	0.434293	1	11.1076	43.7811	11	3.10186	1.07751	0.463186	0.531838	1.06589	1.06589	-0.0309293	0.01311	-0.0162086	-0.026107	-0.0214203	-0.00858978	0.0187177	0
ENSG00000102362	SYTL4	synaptotagmin like 4	NA	ENST00000491602.1	0.434351	1	11.1069	69.3988	11	3.3968	1.71978	1.16973	0.407515	0.834847	0.834847	0.0171943	0.00125535	-0.0117162	0.0220646	-0.00544504	0.0109271	0.00986796	0
ENSG00000196678	ERI2	ERI1 exoribonuclease family member 2	NA	ENST00000565884.5	0.434364	1	11.1068	2.92606	11	7.18888	0.0628423	0.0275267	0.0389746	0.0801518	0.0801518	-0.0102823	0.0535156	-0.0827378	0.0529061	-0.0574382	-0.049472	-0.106165	0
ENSG00000118263	KLF7	Kruppel like factor 7	NA	ENST00000421199.5	0.434404	1	11.1063	1.72011	11	10.4235	0.0443506	0.00796589	0.0311275	0.0236878	0.0311275	-0.0460108	-0.0486076	0.0216757	0.036024	-0.0192529	0.0364526	-0.144822	0
ENSG00000197124	ZNF682	zinc finger protein 682	NA	ENST00000601100.5	0.434406	1	11.1062	89.5734	11	2.75841	2.25616	0.528881	1.50688	1.41797	1.50688	-0.00111783	0.0626693	-0.0334924	-0.0159801	-0.0108147	-0.0068128	0.103964	0
ENSG00000159202	UBE2Z	ubiquitin conjugating enzyme E2 Z	NA	ENST00000504684.5	0.434417	1	11.1061	93.5929	11	2.33549	2.04772	1.01697	1.11014	2.01281	2.01281	-0.0143132	-0.0274902	0.00070836	0.020364	-0.0213744	0.0250204	-0.008773	0
ENSG00000105726	ATP13A1	ATPase 13A1	NA	ENST00000455627.1	0.434471	1	11.1055	20.1952	11	5.05021	0.494965	0.207128	0.251855	0.232234	0.251855	-0.0557181	-0.0480853	0.0380111	0.109426	0.0728651	0.247326	0.0084527	0
ENSG00000110200	ANAPC15	anaphase promoting complex subunit 15	NA	ENST00000538919.5	0.434476	1	11.1054	212.346	11	3.33968	4.58915	1.77666	3.04938	0.875188	3.04938	-0.0723773	0.0430857	0.0791027	0.00608649	-0.0623715	0.00408393	-0.0170555	0
ENSG00000005007	UPF1	UPF1 RNA helicase and ATPase	NA	ENST00000601689.1	0.43448	1	11.1054	158.994	11	3.39317	4.46874	1.26704	2.34645	0.837354	2.34645	-0.15132	-0.0663136	-0.157112	-0.0707088	0.0461294	0.177933	0.0200406	0
ENSG00000273993	PTPRK	protein tyrosine phosphatase receptor type K	NA	ENST00000618924.4	0.434487	1	11.1053	674.079	11	5.68552	14.8525	4.07472	11.2452	0.155517	11.2452	-0.22066	-0.246802	-0.260857	-0.0724934	-0.244528	-0.108662	-0.11853	0
ENSG00000282228	PAM16	presequence translocase associated motor 16	NA	ENST00000633944.1	0.434488	1	11.1053	21.917	11	4.52092	0.507811	0.280086	0.218028	0.340139	0.340139	0.0138919	-0.105935	-0.00446603	0.0352112	-0.118724	-0.0339324	0.0946959	0
ENSG00000217930	PAM16	presequence translocase associated motor 16	NA	ENST00000575848.5	0.434488	1	11.1053	21.917	11	4.52092	0.507811	0.280086	0.218028	0.340139	0.340139	0.0138919	-0.105935	-0.00446603	0.0352112	-0.118724	-0.0339324	0.0946959	0
ENSG00000119599	DCAF4	DDB1 and CUL4 associated factor 4	NA	ENST00000557203.1	0.434508	1	11.105	14.7708	11	4.56941	0.35214	0.122365	0.213335	0.327918	0.327918	-0.0925025	-0.237096	-0.0767508	-0.0982931	-0.166437	-0.101486	-0.0629699	0
ENSG00000273136	NBPF26	NBPF member 26	NA	ENST00000615145.4	0.434525	1	11.1048	245.858	11	2.39975	6.04703	1.62849	3.95919	1.9088	3.95919	-0.0111974	0.00150873	0.0241679	0.0129945	0.024768	0.0150755	0.0121317	0
ENSG00000133816	MICAL2	microtubule associated monooxygenase, calponin and LIM domain containing 2	NA	ENST00000256194.8	0.434557	1	11.1044	255.333	11	3.20182	5.77521	1.78706	4.01597	0.981028	4.01597	-0.00306515	-0.0177646	-0.0161055	-0.017455	-0.0111114	-0.0198533	0.000167593	0
ENSG00000167202	TBC1D2B	TBC1 domain family member 2B	NA	ENST00000472786.1	0.434567	1	11.1043	7.8979	11	5.57881	0.187481	0.0784063	0.101092	0.165094	0.165094	0.0446478	0.0264645	0.00453669	0.0112356	0.0195499	0.0453779	0.043999	0
ENSG00000134369	NAV1	neuron navigator 1	NA	ENST00000491403.1	0.434567	1	11.1043	145.935	11	2.32768	3.27707	0.915064	2.40165	2.02583	2.40165	0.126149	0.0280384	0.0270477	0.0896495	-0.0740552	-0.0557993	-0.0135436	0
ENSG00000151967	SCHIP1	schwannomin interacting protein 1	NA	ENST00000482885.1	0.434573	1	11.1042	0.564403	11	9.61398	0.0218894	0.00271776	0.0101096	0.0323178	0.0323178	0.000178912	0.00977037	-0.00617519	0.0475136	-0.0234736	0.0333396	-0.0174748	0
ENSG00000141076	UTP4	UTP4 small subunit processome component	NA	ENST00000352319.8	0.434591	1	11.104	84.1265	11	6.11226	1.89439	0.365977	1.54599	0.125957	1.54599	-0.0598667	0.00955237	-0.021569	-0.0764536	-0.0662256	0.045672	-0.0169838	0
ENSG00000182568	SATB1	SATB homeobox 1	TRUE	ENST00000338745.11	0.434602	1	11.1039	2.12016	11	8.58375	0.0659963	0.0126494	0.035536	0.0474294	0.0474294	0.000656266	0.0520483	0.037156	0.036408	0.0175836	0.0238595	0.0163239	0
ENSG00000169919	GUSB	glucuronidase beta	NA	ENST00000447929.5	0.434612	1	11.1038	315.388	11	1.69158	7.37828	1.289	5.8789	3.40873	5.8789	0.0689005	-0.00579375	0.00486132	0.0185973	-0.012088	-0.00425501	0.0368667	0
ENSG00000198440	ZNF583	zinc finger protein 583	TRUE	ENST00000333201.13	0.434615	1	11.1037	2.91871	11	7.45401	0.0664302	0.0227304	0.043604	0.0733214	0.0733214	-0.00543826	0.0349233	-0.0141792	0.018754	0.0325392	0.0149646	0.00267524	0
ENSG00000134294	SLC38A2	solute carrier family 38 member 2	NA	ENST00000551405.1	0.434616	1	11.1037	6.46277	11	6.68116	0.14094	0.0578875	0.0889935	0.0967068	0.0967068	0.121486	0.148796	0.0872658	-0.102463	0.20016	0.0803015	-0.092575	0
ENSG00000116679	IVNS1ABP	influenza virus NS1A binding protein	NA	ENST00000422754.1	0.434663	1	11.1031	4.29239	11	6.10173	0.110481	0.0449088	0.0526454	0.126574	0.126574	0.185845	0.00293561	0.0212514	0.0489103	0.149883	0.00536849	0.0210117	0
ENSG00000166963	MAP1A	microtubule associated protein 1A	TRUE	ENST00000300231.6	0.434668	1	11.1031	0.664889	11	13.8246	0.0244839	0.00208433	0.0130268	0.00911636	0.0130268	0.108184	0.195496	0.112793	0.126151	0.0945757	0.171367	0.0367979	0
ENSG00000225210	DUXAP9	double homeobox A pseudogene 9	NA	ENST00000619210.1	0.434693	1	11.1028	1.21383	11	10.3004	0.0358343	0.0016942	0.0258928	0.0248098	0.0258928	0.198995	0.0749372	0.190026	0.12543	0.0343663	0.116361	0.19059	0
ENSG00000023171	GRAMD1B	GRAM domain containing 1B	NA	ENST00000533341.3	0.434694	1	11.1028	37.3292	11	3.63763	0.835631	0.486691	0.3617	0.684977	0.684977	0.017227	0.01341	0.0125803	0.0506571	0.00917217	0.0441058	0.0253189	0
ENSG00000135837	CEP350	centrosomal protein 350	NA	ENST00000484356.5	0.434698	1	11.1027	13.6331	11	4.34686	0.311192	0.201293	0.108551	0.388672	0.388672	0.0650921	0.0316924	0.0125127	0.140996	0.0637537	0.102138	-0.0464658	0
ENSG00000074319	TSG101	tumor susceptibility 101	NA	ENST00000543087.5	0.434733	1	11.1023	59.9622	11	3.80169	1.29878	0.363651	0.999126	0.599367	0.999126	-0.0740662	-0.000576817	0.00364656	-0.0370895	-0.00325132	-0.0405753	-0.0464821	0
ENSG00000102710	SUPT20H	SPT20 homolog, SAGA complex component	NA	ENST00000471868.1	0.434748	1	11.1021	10.9933	11	4.65621	0.250888	0.0892193	0.160627	0.307382	0.307382	-0.0313105	0.0255602	-0.0979788	-0.0311378	-0.0549852	-0.0167662	-0.0776589	0
ENSG00000018510	AGPS	alkylglycerone phosphate synthase	NA	ENST00000681565.1	0.434763	1	11.1019	168.369	11	5.34939	3.85999	2.21231	1.61426	0.190298	1.61426	-0.0206246	-0.00526109	-0.00550947	0.0048567	-0.00944486	0.039038	-0.00465643	0
ENSG00000006327	TNFRSF12A	TNF receptor superfamily member 12A	TRUE	ENST00000326577.9	0.434769	1	11.1019	3.455	11	7.62053	0.100636	0.0192457	0.059277	0.069129	0.069129	0.00467307	-0.0880777	-0.0410249	-0.130397	0.0213525	-0.0232494	-0.0782555	0
ENSG00000215559	ANKRD20A11P	ankyrin repeat domain 20 family member A11, pseudogene	NA	ENST00000344693.5	0.43478	1	11.1017	37.5424	11	4.05451	0.824396	0.310812	0.542425	0.48912	0.542425	0.0270916	0.0104088	-0.0128353	0.0516479	0.0654927	0.0418307	0.059952	0
ENSG00000167779	IGFBP6	insulin like growth factor binding protein 6	NA	ENST00000549628.1	0.434781	1	11.1017	58.9379	11	4.30235	1.29597	0.771403	0.568095	0.402341	0.568095	0.13924	0.184981	0.0112415	0.0279874	0.0455702	0.158589	0.0325299	0
ENSG00000138375	SMARCAL1	SWI/SNF related, matrix associated, actin dependent regulator of chromatin, subfamily a like 1	NA	ENST00000444508.5	0.43479	1	11.1016	44.2987	11	4.6076	1.02784	0.219949	0.78684	0.318677	0.78684	-0.0491806	0.00696566	-0.0364617	2.18545e-05	-0.0335714	0.0868109	-0.0786023	0
ENSG00000214078	CPNE1	copine 1	NA	ENST00000439806.6	0.4348	1	11.1015	13.8324	11	6.46636	0.315835	0.123572	0.190802	0.10672	0.190802	-0.254985	-0.303391	-0.250551	-0.21975	-0.23421	-0.264077	-0.175904	0
ENSG00000156381	ANKRD9	ankyrin repeat domain 9	NA	ENST00000559404.5	0.43481	1	11.1014	2.77866	11	7.72414	0.0619004	0.0185527	0.0445988	0.0664681	0.0664681	0.0190642	0.0252656	0.122458	0.0514229	0.0835681	0.0690711	0.147814	0
ENSG00000135486	HNRNPA1	heterogeneous nuclear ribonucleoprotein A1	NA	ENST00000548688.5	0.434823	1	11.1012	107.854	11	4.11737	2.5572	0.680884	1.77033	0.465284	1.77033	-0.00935231	0.0234543	-0.0297946	0.0660997	0.0754839	0.106545	0.0413898	0
ENSG00000077097	TOP2B	DNA topoisomerase II beta	NA	ENST00000413971.5	0.434833	1	11.1011	427.091	11	5.52857	9.7474	2.92178	6.78484	0.170039	6.78484	0.118678	0.0500437	0.0471158	-0.0346071	0.000378358	-0.0219373	-0.0437978	0
ENSG00000173230	GOLGB1	golgin B1	NA	ENST00000494517.5	0.43484	1	11.101	80.4394	11	6.68581	1.73073	0.964027	0.864142	0.0965166	0.864142	0.00720719	-0.0313484	0.0227389	0.0185278	0.0434619	-0.0205126	0.0495169	0
ENSG00000137996	RTCA	RNA 3'-terminal phosphate cyclase	TRUE	ENST00000370128.9	0.434841	1	11.101	0.527776	11	11.3094	0.0154564	0.00171175	0.0102832	0.0173001	0.0173001	-0.0596595	-0.0771671	-0.0398121	0.0155872	-0.0102951	-0.0768165	-0.076596	0
ENSG00000157193	LRP8	LDL receptor related protein 8	NA	ENST00000668991.1	0.434853	1	11.1009	28.8196	11	8.0589	0.654741	0.778884	-0.123892	0.0580702	0.0580702	-0.0788165	0.0220996	0.0818626	0.0514813	0.00577121	-0.112257	0.0895615	0
ENSG00000171105	INSR	insulin receptor	NA	ENST00000600492.1	0.434853	1	11.1009	52.7225	11	3.71471	1.13857	0.637666	0.560572	0.643245	0.643245	0.031474	0.0121359	0.0361038	-0.0177278	0.0314325	-0.0168238	-0.0145184	0
ENSG00000099849	RASSF7	Ras association domain family member 7	NA	ENST00000397582.7	0.434854	1	11.1008	50.8589	11	5.3718	1.15161	0.363744	0.79214	0.187564	0.79214	-0.0235342	-0.0394935	-0.0613132	-0.00832273	-0.0401966	-0.00863226	-0.0461575	0
ENSG00000132781	MUTYH	mutY DNA glycosylase	NA	ENST00000534453.1	0.434879	1	11.1005	17.9046	11	4.31454	0.388884	0.156087	0.250835	0.398544	0.398544	-0.0244263	0.0208549	0.0415464	-0.0747329	-0.059914	0.0541843	0.0143078	0
ENSG00000184281	TSSC4	tumor suppressing subtransferable candidate 4	TRUE	ENST00000333256.11	0.434893	1	11.1004	0.554085	11	10.7201	0.0172887	0.00145514	0.0111377	0.0212413	0.0212413	-0.0870629	-0.104865	-0.0741288	-0.00692462	-0.0992141	-0.0221613	-0.0809415	0
ENSG00000006530	AGK	acylglycerol kinase	NA	ENST00000647568.1	0.434907	1	11.1002	24.6711	11	6.85762	0.532868	0.421754	0.138954	0.0901014	0.138954	0.0604283	0.0615446	-0.0243458	0.016748	0.0394247	0.0708475	-0.0411084	0
ENSG00000147421	HMBOX1	homeobox containing 1	NA	ENST00000523613.5	0.434924	1	11.1	128.591	11	4.15763	2.75303	0.782971	2.13956	0.450697	2.13956	-0.0192647	0.026344	0.0784555	0.000366221	-0.0198744	0.0220245	0.0209892	0
ENSG00000068885	IFT80	intraflagellar transport 80	NA	ENST00000468327.1	0.434929	1	11.0999	90.7298	11	1.97312	2.16911	0.798605	1.26344	2.71077	2.71077	-0.00221741	-0.061951	-0.0510229	0.0161264	-0.0141654	-0.0265908	0.0262971	0
ENSG00000087053	MTMR2	myotubularin related protein 2	NA	ENST00000495134.6	0.434963	1	11.0995	335.358	11	3.43295	7.37074	3.0202	4.60157	0.81032	4.60157	-0.0203894	0.0149349	0.00623821	0.0025987	0.0160774	-0.0350119	-0.0499376	0
ENSG00000148335	NTMT1	N-terminal Xaa-Pro-Lys N-methyltransferase 1	NA	ENST00000486391.2	0.434972	1	11.0994	7.14136	11	6.09032	0.167752	0.053405	0.108899	0.127246	0.127246	0.0129718	0.107766	-0.0143971	-0.0231954	-0.0359388	-0.0641556	-0.0993189	0
ENSG00000135736	CCDC102A	coiled-coil domain containing 102A	TRUE	ENST00000258214.3	0.43499	1	11.0992	1.20507	11	9.76531	0.0401012	0.00334784	0.02404	0.0305011	0.0305011	0.0349741	-0.0546801	0.0449093	-0.0153603	0.0149135	-0.042864	0.0620766	0
ENSG00000131848	ZSCAN5A	zinc finger and SCAN domain containing 5A	NA	ENST00000587340.5	0.434997	1	11.0991	38.2974	11	4.53748	0.872992	0.713264	0.157132	0.335903	0.335903	-0.0178348	-0.00732133	-0.00494469	0.00293812	-0.00699873	0.0180502	-0.0286543	0
ENSG00000249915	PDCD6	programmed cell death 6	NA	ENST00000513582.5	0.435002	1	11.0991	2.30875	11	7.3326	0.049702	0.0157558	0.0367159	0.0763915	0.0763915	0.0370882	-0.0151283	-0.0287304	-0.00995409	-0.00585595	0.00567112	0.0116262	0
ENSG00000197134	ZNF257	zinc finger protein 257	TRUE	ENST00000594947.6	0.43501	1	11.099	72.5666	11	2.66087	1.73575	0.750357	0.898884	1.53758	1.53758	0.000453566	0.00733647	-0.00563577	0.0040535	-0.00429556	-0.00220581	-0.0046495	0
ENSG00000174227	PIGG	phosphatidylinositol glycan anchor biosynthesis class G	NA	ENST00000511247.1	0.435022	1	11.0988	7.58066	11	5.6535	0.162035	0.0564226	0.115865	0.158268	0.158268	-0.0361769	-0.135939	-0.0406324	-0.102815	-0.0948324	0.0582558	-0.12064	0
ENSG00000011426	ANLN	anillin actin binding protein	NA	ENST00000491782.1	0.435023	1	11.0988	7.07716	11	6.30729	0.179619	0.0569368	0.103908	0.115098	0.115098	0.0651175	0.0589797	0.0548045	0.0831226	0.0225436	0.0238948	0.0668361	0
ENSG00000170836	PPM1D	protein phosphatase, Mg2+/Mn2+ dependent 1D	TRUE	ENST00000305921.8	0.435058	1	11.0984	0.37899	11	11.6127	0.00941136	0.00171291	0.0069005	0.0156704	0.0156704	-0.0372797	-0.0567393	-0.0186897	0.0108714	-0.00836021	-0.052724	-0.0190452	0
ENSG00000181418	DDN	dendrin	TRUE	ENST00000421952.3	0.435063	1	11.0983	0.301075	11	13.0437	0.0129124	0.000240838	0.00660179	0.0105973	0.0105973	0.0227841	0.069611	0.0217114	0.105773	0.0608286	0.111191	0.0599037	0
ENSG00000110046	ATG2A	autophagy related 2A	NA	ENST00000461701.5	0.435068	1	11.0983	14.5023	11	4.60554	0.322779	0.113958	0.21564	0.319166	0.319166	0.0224546	0.0458709	0.00523298	0.0252586	0.0239151	0.0384155	0.0241441	0
ENSG00000150760	DOCK1	dedicator of cytokinesis 1	TRUE	ENST00000623213.2	0.435069	1	11.0983	35.8269	11	7.1538	0.821607	0.74914	0.0651069	0.0811043	0.0811043	0.0436534	0.0816721	0.0280927	0.0577447	0.0749359	0.0482342	0.0322764	0
ENSG00000067560	RHOA	ras homolog family member A	NA	ENST00000422781.6	0.435075	1	11.0982	4.29365	11	7.93014	0.107692	0.0375481	0.0600348	0.0611417	0.0611417	-0.0318454	-0.102142	0.017888	0.0124919	0.0409719	0.0277041	-0.00667176	0
ENSG00000100330	MTMR3	myotubularin related protein 3	NA	ENST00000351488.7	0.435131	1	11.0975	2.14747	11	9.66171	0.0555431	0.0167336	0.0320726	0.0317366	0.0320726	0.074393	0.0508046	0.115617	-0.0289306	0.0587567	0.0390638	0.103424	0
ENSG00000164733	CTSB	cathepsin B	NA	ENST00000678615.1	0.43515	1	11.0973	5.33673	11	7.92927	0.126433	0.0665269	0.0547623	0.0611632	0.0611632	0.0192002	0.0629321	-0.0616773	0.036871	-0.0645063	-0.0556635	0.0436246	0
ENSG00000143643	TTC13	tetratricopeptide repeat domain 13	NA	ENST00000466507.2	0.43515	1	11.0973	11.2228	11	5.39497	0.253663	0.0835278	0.171535	0.184788	0.184788	0.039514	0.0817269	0.0964722	0.0618313	0.0851395	0.0611244	0.0574438	0
ENSG00000204370	SDHD	succinate dehydrogenase complex subunit D	NA	ENST00000528048.5	0.435162	1	11.0971	26.3289	11	4.33878	0.586115	0.355709	0.242675	0.391113	0.391113	-0.0184663	-0.016927	-0.00638976	-0.00455912	0.0393677	0.0413774	-0.0439752	0
ENSG00000134250	NOTCH2	notch receptor 2	NA	ENST00000650638.1	0.435163	1	11.0971	2.91932	11	6.53367	0.0643221	0.0222271	0.0441212	0.103305	0.103305	0.0129959	0.0183835	0.0165975	0.0302844	-0.0103587	0.0487583	0.0209537	0
ENSG00000164116	GUCY1A1	guanylate cyclase 1 soluble subunit alpha 1	NA	ENST00000515201.5	0.435167	1	11.0971	54.0943	11	4.93047	1.39932	0.602108	0.627308	0.25232	0.627308	-0.00226662	0.0325779	-0.00207803	0.0017245	0.0548471	0.0469513	0.0315935	0
ENSG00000173214	MFSD4B	major facilitator superfamily domain containing 4B	NA	ENST00000672303.1	0.435193	1	11.0968	180.629	11	4.80188	3.89981	1.79727	2.30792	0.276425	2.30792	0.0773462	0.0610802	0.0512831	0.0509009	0.0300195	0.159453	0.0819784	0
ENSG00000169744	LDB2	LIM domain binding 2	NA	ENST00000504886.5	0.435218	1	11.0965	78.927	11	2.61006	1.71823	0.592472	1.20132	1.60377	1.60377	-0.0162464	-0.0366485	0.00679798	-0.00455156	-0.0584766	0.0844646	-0.00414183	0
ENSG00000104218	CSPP1	centrosome and spindle pole associated protein 1	NA	ENST00000679060.1	0.435223	1	11.0964	14.1783	11	4.804	0.313909	0.135951	0.186284	0.276005	0.276005	0.0439036	0.00235892	0.01566	-0.0508341	0.0692315	0.0588154	0.0248927	0
ENSG00000164134	NAA15	N-alpha-acetyltransferase 15, NatA auxiliary subunit	NA	ENST00000485905.2	0.435223	1	11.0964	11.3782	11	4.61579	0.267286	0.117469	0.141126	0.316738	0.316738	0.0800424	0.0486555	0.0434655	0.0763125	-0.0794791	0.0533746	-0.0465161	0
ENSG00000171680	PLEKHG5	pleckstrin homology and RhoGEF domain containing G5	NA	ENST00000400915.8	0.435226	1	11.0964	72.3032	11	6.21074	1.6952	0.848196	0.795059	0.120358	0.795059	-0.0278765	-0.0113493	0.0535774	-0.00968737	-0.0327435	0.00269162	-0.0120575	0
ENSG00000166971	AKTIP	AKT interacting protein	NA	ENST00000565408.5	0.435237	1	11.0962	153.629	11	1.8311	3.65995	0.954998	2.53657	3.04368	3.04368	-0.0298388	0.0163424	-0.0255903	-0.0487727	-0.0672758	0.0522127	0.0503741	0
ENSG00000087586	AURKA	aurora kinase A	NA	ENST00000395914.5	0.435275	1	11.0958	6.317	11	9.52554	0.139507	0.0420645	0.101504	0.0334155	0.101504	0.0731463	-0.0273569	-0.0366631	-0.0708874	0.235942	-0.0832003	0.109621	0
ENSG00000214456	PLIN5	perilipin 5	TRUE	ENST00000381848.7	0.435282	1	11.0957	5.75527	11	5.60926	0.140053	0.0489456	0.0818559	0.162239	0.162239	0.0363083	0.0478481	0.0445099	0.0287572	0.0287006	0.0173707	0.0400274	0
ENSG00000138757	G3BP2	G3BP stress granule assembly factor 2	NA	ENST00000507745.5	0.4353	1	11.0955	92.597	11	3.13996	2.03961	0.530512	1.57396	1.0327	1.57396	0.0557002	0.0360969	0.0134538	0.0722618	0.178301	0.0567559	0.0276821	0
ENSG00000131148	EMC8	ER membrane protein complex subunit 8	NA	ENST00000595980.5	0.435304	1	11.0954	19.444	11	5.63554	0.503163	0.28051	0.161399	0.159856	0.161399	-0.104784	-0.070344	-0.0675936	-0.188298	-0.175546	-0.0823611	-0.250692	0
ENSG00000100523	DDHD1	DDHD domain containing 1	NA	ENST00000557445.1	0.435313	1	11.0953	29.7527	11	3.81695	0.723885	0.293427	0.38277	0.592004	0.592004	0.118704	0.0658146	0.0684737	0.116502	0.0941482	0.0320934	0.086822	0
ENSG00000150867	PIP4K2A	phosphatidylinositol-5-phosphate 4-kinase type 2 alpha	NA	ENST00000323883.11	0.435348	1	11.0949	273.916	11	3.77719	6.24293	1.28994	4.93543	0.611394	4.93543	-0.039675	-0.0144493	0.127559	-0.00378977	-0.0965122	-0.0300484	-0.0172312	0
ENSG00000107897	ACBD5	acyl-CoA binding domain containing 5	NA	ENST00000676732.1	0.435394	1	11.0943	482.978	11	4.9718	10.5321	5.8296	5.14716	0.245145	5.14716	0.0494151	0.00422815	0.251307	-0.00600432	-0.0437817	-0.0457137	-0.0244874	0
ENSG00000169692	AGPAT2	1-acylglycerol-3-phosphate O-acyltransferase 2	TRUE	ENST00000371696.7	0.435397	1	11.0943	0.814717	11	11.3771	0.019616	0.00100986	0.0175064	0.0169152	0.0175064	-0.0627606	0.0215316	-0.0301573	0.110591	-0.0315019	0.146571	-0.0113727	0
ENSG00000137124	ALDH1B1	aldehyde dehydrogenase 1 family member B1	NA	ENST00000635162.1	0.435409	1	11.0942	17.823	11	4.9884	0.404629	0.131013	0.274055	0.242336	0.274055	-0.0430409	0.121594	-0.0159615	0.0587752	0.00783852	0.0338146	0.0570222	0
ENSG00000131748	STARD3	StAR related lipid transfer domain containing 3	NA	ENST00000578232.5	0.43541	1	11.0941	332.427	11	3.12036	7.1251	1.97497	5.58018	1.04963	5.58018	-0.0977333	-0.119081	-0.0540584	0.089062	0.0649479	-0.104846	0.0573706	0
ENSG00000088727	KIF9	kinesin family member 9	NA	ENST00000425853.5	0.435413	1	11.0941	27.1983	11	4.25366	0.65852	0.193346	0.424797	0.417922	0.424797	-0.0336868	0.0466544	0.0250295	0.0557136	-0.0216479	-0.0121869	0.0425204	0
ENSG00000089234	BRAP	BRCA1 associated protein	TRUE	ENST00000419234.9	0.435418	1	11.0941	0.274527	11	11.0274	0.0153177	0.00159053	0.00464871	0.0190472	0.0190472	-0.0250809	0.0130235	-0.0243065	0.00952339	-0.0521173	0.0173151	-0.0521628	0
ENSG00000282171	LINC02210	long intergenic non-protein coding RNA 2210	NA	ENST00000631721.1	0.435434	1	11.0939	0.325018	11	10.1203	0.00859659	0.000975335	0.00641145	0.0265729	0.0265729	-0.0641877	-0.000231575	0.00588682	0.0236416	0.0300926	0.0228808	-0.0604959	0
ENSG00000204650	LINC02210	long intergenic non-protein coding RNA 2210	NA	ENST00000455565.5	0.435434	1	11.0939	0.325018	11	10.1203	0.00859659	0.000975335	0.00641145	0.0265729	0.0265729	-0.0641877	-0.000231575	0.00588682	0.0236416	0.0300926	0.0228808	-0.0604959	0
ENSG00000182600	SNORC	secondary ossification center associated regulator of chondrocyte maturation	NA	ENST00000409230.5	0.435471	1	11.0934	129.79	11	2.21929	2.82274	0.466883	2.48288	2.2151	2.48288	0.0483732	-0.0186194	-0.0354309	0.0222473	-0.0224004	-0.010366	0.000250787	0
ENSG00000187514	PTMA	prothymosin alpha	NA	ENST00000409321.5	0.435493	1	11.0931	88.6091	11	3.85841	2.00047	1.18302	0.830821	0.57248	0.830821	0.118978	0.148076	0.0236046	0.0406799	0.0783017	0.10583	0.0254701	0
ENSG00000196323	ZBTB44	zinc finger and BTB domain containing 44	NA	ENST00000527478.6	0.435502	1	11.093	0.8969	11	11.5835	0.0280455	0.00460135	0.0157827	0.015817	0.015817	-0.0349373	-0.042792	-0.0172481	-0.0216719	-0.00115609	0.0342266	-0.00686635	0
ENSG00000181004	BBS12	Bardet-Biedl syndrome 12	NA	ENST00000542236.5	0.435518	1	11.0928	304.257	11	3.44026	6.65866	2.70976	4.20518	0.80545	4.20518	-0.00968988	-0.0265577	-0.030597	-0.00135969	-0.0345885	-0.00826206	-0.00382634	0
ENSG00000114745	GORASP1	golgi reassembly stacking protein 1	NA	ENST00000469471.1	0.43554	1	11.0926	72.255	11	2.64068	1.5673	0.425623	1.21654	1.56355	1.56355	0.00115109	0.0628471	0.0354326	0.0128209	0.0376832	-0.00159216	0.0478423	0
ENSG00000152763	DNAI4	dynein axonemal intermediate chain 4	NA	ENST00000371022.3	0.435577	1	11.0921	105.358	11	2.53796	2.37854	1.08822	1.30629	1.70253	1.70253	-0.0200666	0.00191744	-0.00519215	0.000545241	-0.00865289	0.00299153	-0.0060157	0
ENSG00000120742	SERP1	stress associated endoplasmic reticulum protein 1	NA	ENST00000490945.1	0.43559	1	11.092	2.09373	11	7.49046	0.0573548	0.0155761	0.0320087	0.0724065	0.0724065	0.0517868	0.0870704	0.0287293	0.0756753	0.00743267	0.146998	0.048459	0
ENSG00000069424	KCNAB2	potassium voltage-gated channel subfamily A regulatory beta subunit 2	NA	ENST00000665338.1	0.435602	1	11.0918	3.99007	11	7.68572	0.119571	0.0306485	0.0600349	0.0674627	0.0674627	-0.0220648	-0.0266442	-0.019035	0.00431554	-0.04774	-0.0232893	-0.0087359	0
ENSG00000138744	NAAA	N-acylethanolamine acid amidase	NA	ENST00000513045.6	0.435616	1	11.0917	140.155	11	2.7364	3.16802	0.919519	2.26582	1.44413	2.26582	-0.00274755	-0.0393623	-0.103967	-0.101527	-0.127119	-0.0234183	-0.0585795	0
ENSG00000116580	GON4L	gon-4 like	NA	ENST00000466224.1	0.435626	1	11.0915	15.3717	11	4.78805	0.345258	0.127182	0.222175	0.279191	0.279191	-0.0490497	-0.0820178	-0.0521827	-0.0470992	-0.120382	-0.0805516	-0.0794268	0
ENSG00000139132	FGD4	FYVE, RhoGEF and PH domain containing 4	NA	ENST00000494275.5	0.435629	1	11.0915	266.463	11	3.3408	5.79789	1.75418	4.30179	0.874378	4.30179	0.0612619	0.04169	0.0591547	0.0876939	0.0968438	0.0909427	0.0492208	0
ENSG00000120451	SNX19	sorting nexin 19	TRUE	ENST00000265909.9	0.435639	1	11.0914	0.157074	11	11.9051	0.00574244	0.000741282	0.00282859	0.0143137	0.0143137	0.0358129	0.0302324	0.0331349	0.0412973	0.00467151	0.0198287	0.0252258	0
ENSG00000160959	LRRC14	leucine rich repeat containing 14	NA	ENST00000531310.1	0.435641	1	11.0914	5.07498	11	6.67439	0.114558	0.0275441	0.0877963	0.0969859	0.0969859	0.063906	0.0349795	-0.00475365	-0.0147743	0.038668	0.0304378	0.0751595	0
ENSG00000198947	DMD	dystrophin	NA	ENST00000679850.1	0.435664	1	11.0911	17.0801	11	4.64448	0.365118	0.210749	0.177435	0.310059	0.310059	0.00345906	0.00279155	0.00320627	0.00823444	0.00145529	0.00930138	0.00381427	0
ENSG00000288453	DCAF15	DDB1 and CUL4 associated factor 15	TRUE	ENST00000672437.1	0.435684	1	11.0909	0.218293	11	11.215	0.00789144	0.000422786	0.00453843	0.0178588	0.0178588	-0.0210074	-0.0345919	-0.0179884	-0.0488397	0.0156504	-0.00890793	-0.0201292	0
ENSG00000132017	DCAF15	DDB1 and CUL4 associated factor 15	TRUE	ENST00000254337.10	0.435684	1	11.0909	0.218293	11	11.215	0.00789144	0.000422786	0.00453843	0.0178588	0.0178588	-0.0210074	-0.0345919	-0.0179884	-0.0488397	0.0156504	-0.00890793	-0.0201292	0
ENSG00000213090	SCYL2P1	SCYL2 pseudogene 1	TRUE	ENST00000392253.2	0.435695	1	11.0907	7.79559	11	5.42717	0.169552	0.0485613	0.128611	0.181019	0.181019	-0.00778699	0.00613552	-0.00922417	0.0239942	-0.0120402	0.023601	-0.0176935	0
ENSG00000107672	NSMCE4A	NSE4 homolog A, SMC5-SMC6 complex component	NA	ENST00000472431.1	0.43572	1	11.0904	97.4517	11	3.15799	2.11776	0.755467	1.45934	1.01736	1.45934	-0.0378676	0.0881576	0.00548682	0.000433417	-0.0380574	0.0192358	-0.0285473	0
ENSG00000143815	LBR	lamin B receptor	NA	ENST00000421383.1	0.435721	1	11.0904	5.77306	11	5.62381	0.138769	0.0454718	0.085734	0.160911	0.160911	-0.0971993	-0.0478067	-0.12223	-0.083474	-0.121672	-0.104322	-0.0566385	0
ENSG00000133835	HSD17B4	hydroxysteroid 17-beta dehydrogenase 4	NA	ENST00000643250.1	0.435748	1	11.0901	327.781	11	3.14483	7.60731	2.17547	5.27409	1.02853	5.27409	0.102008	0.0252985	0.0737032	0.0563836	0.0509255	0.0143682	0.0130439	0
ENSG00000127125	PPCS	phosphopantothenoylcysteine synthetase	NA	ENST00000482168.1	0.435751	1	11.09	25.1878	11	4.09225	0.570877	0.248901	0.323549	0.47465	0.47465	0.0284495	0.13716	-0.040159	0.0497555	-0.0129778	0.0222753	0.0266113	0
ENSG00000074603	DPP8	dipeptidyl peptidase 8	NA	ENST00000558529.1	0.435774	1	11.0898	13.0234	11	5.57792	0.313347	0.109157	0.186829	0.165179	0.186829	-0.100154	-0.0556375	-0.00707565	0.00444651	-0.0545841	-0.00781735	0.0118324	0
ENSG00000101361	NOP56	NOP56 ribonucleoprotein	NA	ENST00000480447.5	0.435787	1	11.0896	28.5646	11	6.0688	0.67462	0.407357	0.241839	0.128527	0.241839	0.036556	-0.0131336	0.30093	-0.119715	-0.040574	-0.036517	0.285771	0
ENSG00000095380	NANS	N-acetylneuraminate synthase	NA	ENST00000427646.1	0.43579	1	11.0896	1.75085	11	7.66707	0.0422949	0.0105988	0.0291933	0.0679419	0.0679419	0.0747684	0.0623618	0.116863	0.109061	0.0853481	0.0799798	0.0540977	0
ENSG00000188981	MSANTD1	Myb/SANT DNA binding domain containing 1	NA	ENST00000505599.5	0.435797	1	11.0895	18.7963	11	4.30168	0.428192	0.1522	0.274988	0.402548	0.402548	-0.00812514	-0.0146763	-0.0138226	-0.00197842	-0.0113168	-0.000710174	-0.0123022	0
ENSG00000141568	FOXK2	forkhead box K2	NA	ENST00000624186.1	0.435811	1	11.0893	2.08558	11	8.49887	0.0651286	0.0106254	0.0367741	0.0489741	0.0489741	-0.00674385	-0.0273007	0.020615	0.028999	0.0247291	0.0217122	0.0474813	0
ENSG00000100505	TRIM9	tripartite motif containing 9	NA	ENST00000360392.4	0.435827	1	11.0891	0.610444	11	9.80774	0.0171003	0.00375577	0.010118	0.0300047	0.0300047	0.040813	-0.028859	0.05438	0.0363122	0.0189648	0.0325942	0.0531025	0
ENSG00000164850	GPER1	G protein-coupled estrogen receptor 1	NA	ENST00000401670.1	0.435844	1	11.0889	185.001	11	3.74539	4.10492	1.05249	3.15209	0.627389	3.15209	0.00596863	-0.0272861	-0.0188499	0.0355551	0.0113003	0.0299126	0.0364261	0
ENSG00000136270	TBRG4	transforming growth factor beta regulator 4	NA	ENST00000361278.7	0.435844	1	11.0889	2.89824	11	9.8845	0.0700437	0.0162262	0.0496428	0.0291201	0.0496428	-0.000941964	-0.121257	0.125968	-0.138397	-0.073447	-0.0808129	-0.0691787	0
ENSG00000135241	PNPLA8	patatin like phospholipase domain containing 8	NA	ENST00000426128.6	0.435853	1	11.0888	8.23858	11	7.20726	0.175547	0.124111	0.0631292	0.0796588	0.0796588	-0.00918748	-0.0238419	-0.0300604	-0.0184191	-0.0177087	-0.0329945	-0.0279932	0
ENSG00000121211	MND1	meiotic nuclear divisions 1	NA	ENST00000503967.1	0.435861	1	11.0887	59.5249	11	2.4824	1.35326	0.492819	0.860019	1.78269	1.78269	-0.24551	-0.276753	-0.155597	-0.0308714	-0.237017	-0.218334	-0.0285916	0
ENSG00000112769	LAMA4	laminin subunit alpha 4	NA	ENST00000518842.1	0.435864	1	11.0887	70.1889	11	2.78206	1.77333	0.559051	1.03615	1.39038	1.39038	0.049236	-0.0886223	-0.0609214	-0.0384214	0.0028903	-0.0641089	-0.0809428	0
ENSG00000103044	HAS3	hyaluronan synthase 3	TRUE	ENST00000569188.6	0.435886	1	11.0884	404.935	11	3.63219	9.48366	3.05692	6.14615	0.688033	6.14615	0.0208215	-0.0162772	0.00309924	0.00774024	-0.00867725	0.00149356	0.0484952	0
ENSG00000186523	FAM86B1	family with sequence similarity 86 member B1	NA	ENST00000529146.6	0.4359	1	11.0883	7.0306	11	8.02172	0.152549	0.132514	0.0272728	0.0589357	0.0589357	-0.0464513	0.0941155	0.0363111	0.0254142	-0.0170639	0.13132	-0.0278334	0
ENSG00000131100	ATP6V1E1	ATPase H+ transporting V1 subunit E1	NA	ENST00000481365.5	0.435919	1	11.088	90.1401	11	3.24676	2.03558	0.81759	1.23105	0.945153	1.23105	-0.0350032	0.00328806	0.0276767	-0.0405911	-0.0597236	0.0490343	0.0865743	0
ENSG00000157193	LRP8	LDL receptor related protein 8	NA	ENST00000661359.1	0.435925	1	11.088	63.6443	11	3.4566	1.49606	0.333934	1.11253	0.794682	1.11253	0.0501577	0.0814475	0.0918609	0.173904	0.0594182	0.0454191	0.069149	0
ENSG00000178297	TMPRSS9	transmembrane serine protease 9	TRUE	ENST00000648592.1	0.435954	1	11.0876	93.5796	11	6.95034	2.25365	1.02754	1.09927	0.0870583	1.09927	0.0817409	0.0552975	-0.0118672	0.0206252	0.0815103	0.0923207	0.0843535	0
ENSG00000119013	NDUFB3	NADH:ubiquinone oxidoreductase subunit B3	NA	ENST00000682325.1	0.435954	1	11.0876	4.88532	11	5.96791	0.105684	0.0423794	0.0686505	0.13479	0.13479	0.042143	0.00220824	-0.0136039	0.0241218	-0.0273754	0.0490458	-0.0354728	0
ENSG00000162244	RPL29	ribosomal protein L29	NA	ENST00000648640.1	0.435964	1	11.0875	48.3341	11	3.52234	1.16563	0.881675	0.216826	0.752847	0.752847	0.015437	0.0196503	-0.0444334	-0.0096491	-0.0373359	-0.0413784	0.0256694	0
ENSG00000155096	AZIN1	antizyme inhibitor 1	NA	ENST00000682014.1	0.435971	1	11.0874	128.34	11	5.7172	3.06621	1.80384	1.11298	0.15289	1.11298	-0.0138727	-0.0627686	-0.0787153	-0.0241859	-0.0419199	-0.01025	-0.055899	0
ENSG00000113845	TIMMDC1	translocase of inner mitochondrial membrane domain containing 1	TRUE	ENST00000494664.6	0.435978	1	11.0873	1.03519	11	10.8402	0.027527	0.00314989	0.0203771	0.020345	0.0203771	-0.0167072	-0.0460366	-0.0605141	0.11092	-0.0525258	0.0773479	-0.0576815	0
ENSG00000172403	SYNPO2	synaptopodin 2	NA	ENST00000429713.7	0.435993	1	11.0871	0.435624	11	14.0079	0.0174039	0.0006665	0.00923406	0.00886478	0.00923406	0.0610348	0.0604689	0.0686333	0.139915	0.0102037	0.138596	0.0733917	0
ENSG00000198612	COPS8	COP9 signalosome subunit 8	NA	ENST00000419015.1	0.436004	1	11.087	14.4399	11	5.2793	0.334439	0.169794	0.158385	0.199189	0.199189	0.0742949	-0.160785	0.0122523	-0.084231	-0.0321531	-0.0416985	0.0311279	0
ENSG00000092199	HNRNPC	heterogeneous nuclear ribonucleoprotein C	NA	ENST00000556226.5	0.436035	1	11.0866	4.36203	11	7.11066	0.103059	0.0407558	0.0583812	0.0823007	0.0823007	-0.295333	-0.187301	-0.246388	-0.171457	-0.254203	-0.120756	-0.293257	0
ENSG00000154743	TSEN2	tRNA splicing endonuclease subunit 2	NA	ENST00000680986.1	0.436044	1	11.0865	9.62575	11	7.00194	0.226347	0.0652194	0.153548	0.0854655	0.153548	-0.0288412	0.023032	-0.0217033	0.00333429	0.0188276	0.0144161	0.0199273	0
ENSG00000038219	BOD1L1	biorientation of chromosomes in cell division 1 like 1	NA	ENST00000482713.1	0.436045	1	11.0865	3.66487	11	6.39614	0.101291	0.032568	0.0507244	0.110389	0.110389	-0.0117773	0.00806304	-0.00268746	0.0066934	-0.0235184	0.00161446	0.0157209	0
ENSG00000050426	LETMD1	LETM1 domain containing 1	NA	ENST00000549340.5	0.436059	1	11.0863	6.54545	11	6.30199	0.164214	0.059057	0.0897033	0.115382	0.115382	-0.084749	0.0239944	-0.0417709	-0.0501621	0.0484863	0.103303	-0.0448651	0
ENSG00000137075	RNF38	ring finger protein 38	NA	ENST00000484621.1	0.436064	1	11.0863	17.1485	11	4.6012	0.420771	0.183411	0.206326	0.320202	0.320202	-0.0251123	-0.054413	-0.0630628	0.0536566	0.114435	0.00549271	-0.0429294	0
ENSG00000100150	DEPDC5	DEP domain containing 5, GATOR1 subcomplex subunit	NA	ENST00000645755.1	0.436072	1	11.0862	80.7387	11	5.7466	1.83172	0.914363	0.920608	0.150531	0.920608	0.0271369	0.00713726	0.0551858	0.0300456	0.025588	0.0325157	0.0455228	0
ENSG00000013306	SLC25A39	solute carrier family 25 member 39	TRUE	ENST00000377095.10	0.436086	1	11.086	0.662124	11	12.6927	0.0181787	0.00116486	0.0138834	0.0115158	0.0138834	-0.0384398	0.083155	-0.00383745	0.0235492	0.0775217	0.0844606	-0.0472526	0
ENSG00000170577	SIX2	SIX homeobox 2	TRUE	ENST00000303077.7	0.436132	1	11.0855	2.88942	11	7.23429	0.0833004	0.0133211	0.0523476	0.0789417	0.0789417	0.00982305	0.000315221	0.0590865	-0.0223081	0.0405072	-0.00244645	0.0267498	0
ENSG00000103275	UBE2I	ubiquitin conjugating enzyme E2 I	NA	ENST00000406620.6	0.436136	1	11.0854	1.60636	11	9.21067	0.0414057	0.00950204	0.027006	0.0375763	0.0375763	0.0207478	0.0341265	0.058646	0.0547544	0.0438352	0.039701	0.10143	0
ENSG00000168096	ANKS3	ankyrin repeat and sterile alpha motif domain containing 3	NA	ENST00000593120.5	0.43614	1	11.0854	33.4708	11	3.71284	0.747709	0.286857	0.473844	0.644224	0.644224	-0.0395915	-0.0905173	0.0377897	-0.0493261	-0.0896214	-0.0145863	-0.00911413	0
ENSG00000140632	GLYR1	glyoxylate reductase 1 homolog	NA	ENST00000591159.1	0.436163	1	11.0851	9.13253	11	5.13349	0.200681	0.0741383	0.133419	0.219461	0.219461	0.0108653	-0.0364976	0.162005	0.177661	-0.00749232	0.0662798	0.0779397	0
ENSG00000100461	RBM23	RNA binding motif protein 23	TRUE	ENST00000359890.8	0.436164	1	11.0851	0.993244	11	9.00958	0.028133	0.00575734	0.0168164	0.040477	0.040477	-0.0449319	-0.0373074	-0.0322084	-0.0267848	-0.0416178	-0.0340967	-0.0366423	0
ENSG00000109445	ZNF330	zinc finger protein 330	NA	ENST00000512738.5	0.436201	1	11.0846	263.073	11	2.22853	6.08152	2.0823	3.89664	2.19832	3.89664	-0.294879	-0.226935	-0.190463	-0.278966	-0.150997	-0.229408	-0.196158	0
ENSG00000282181	MROH5	maestro heat like repeat family member 5 (gene/pseudogene)	TRUE	ENST00000632233.1	0.436204	1	11.0846	140.534	11	1.96165	3.09644	0.951095	2.24286	2.73629	2.73629	-0.0214526	-0.0162531	-0.0122885	-0.00538991	-0.0120316	-0.0128885	0.0121294	0
ENSG00000102109	PCSK1N	proprotein convertase subtilisin/kexin type 1 inhibitor	TRUE	ENST00000218230.6	0.436208	1	11.0845	0.967714	11	12.4654	0.0288954	0.000360587	0.0216329	0.0122099	0.0216329	0.0290093	0.108864	0.0400918	0.101375	0.148407	0.161086	-0.0552193	0
ENSG00000100523	DDHD1	DDHD domain containing 1	NA	ENST00000674014.1	0.436251	1	11.084	35.1514	11	5.90806	0.814164	0.934932	-0.136036	0.138741	0.138741	0.0320652	-0.0814342	-0.032092	-0.0642287	0.00281299	-0.0329111	-0.0179783	0
ENSG00000197548	ATG7	autophagy related 7	NA	ENST00000451830.5	0.436259	1	11.0839	7.44945	11	6.04517	0.175438	0.0712718	0.098034	0.129954	0.129954	-0.0290288	0.033155	0.131052	0.166321	0.0119714	0.11196	0.139753	0
ENSG00000114209	PDCD10	programmed cell death 10	NA	ENST00000487947.6	0.436262	1	11.0839	76.2568	11	4.57916	2.0802	1.65321	0.0799039	0.325526	0.325526	0.0442895	-0.0117427	-0.0232708	-0.0379317	-0.00866313	0.014869	0.010633	0
ENSG00000131446	MGAT1	alpha-1,3-mannosyl-glycoprotein 2-beta-N-acetylglucosaminyltransferase	NA	ENST00000514760.1	0.436268	1	11.0838	123.211	11	2.26707	3.41578	1.11977	1.68048	2.12965	2.12965	0.0451995	0.0422555	0.102285	-0.0336857	0.0109722	0.00640723	0.0526645	0
ENSG00000010278	CD9	CD9 molecule	NA	ENST00000540891.1	0.436268	1	11.0838	61.539	11	4.21836	1.35046	0.429778	0.968837	0.429648	0.968837	0.217101	0.11799	0.154379	0.0261343	0.100655	0.0433961	0.123159	0
ENSG00000135525	MAP7	microtubule associated protein 7	NA	ENST00000611373.1	0.436291	1	11.0835	574.059	11	3.51444	14.6682	4.7076	8.33919	0.757747	8.33919	0.0328326	0.106431	0.176969	0.122876	0.191267	0.147211	0.0804426	0
ENSG00000178035	IMPDH2	inosine monophosphate dehydrogenase 2	NA	ENST00000484872.1	0.436293	1	11.0835	145.72	11	2.76894	3.2887	1.14705	2.16477	1.40563	2.16477	-0.00333756	0.0535965	0.00550408	0.0256524	-0.0495137	0.0746721	0.0923808	0
ENSG00000233327	USP32P2	ubiquitin specific peptidase 32 pseudogene 2	NA	ENST00000414432.5	0.436317	1	11.0832	4.54178	11	6.63178	0.107066	0.037831	0.0653912	0.0987911	0.0987911	-0.00462332	-0.00774556	0.00800851	0.0418834	0.0245857	0.00915989	0.0145926	0
ENSG00000218336	TENM3	teneurin transmembrane protein 3	NA	ENST00000510504.1	0.436323	1	11.0832	2.85757	11	8.23754	0.0625324	0.0122306	0.0527143	0.0541362	0.0541362	-0.00789695	0.261499	0.102682	-0.035045	0.147422	0.126866	-0.0334508	0
ENSG00000087302	RTRAF	RNA transcription, translation and transport factor	NA	ENST00000553362.1	0.436328	1	11.0831	10.5666	11	7.14809	0.248373	0.0637923	0.176357	0.0812611	0.176357	-0.00652432	-0.015484	-0.00543302	-0.0650244	0.0839349	0.302782	0.0810521	0
ENSG00000147852	VLDLR	very low density lipoprotein receptor	NA	ENST00000382096.6	0.436362	1	11.0827	99.2617	11	3.95094	2.40961	0.927688	1.32826	0.531368	1.32826	0.00789969	-0.022611	-0.0979655	0.13683	-0.0602964	0.126471	-0.167992	0
ENSG00000176624	MEX3C	mex-3 RNA binding family member C	TRUE	ENST00000406189.4	0.436368	1	11.0826	0.186165	11	11.8127	0.00730667	0.00066667	0.00356435	0.0147212	0.0147212	-0.0668392	-0.0109806	-0.0385359	0.000341856	-0.0178266	-0.000335932	-0.0322604	0
ENSG00000166169	POLL	DNA polymerase lambda	NA	ENST00000339310.7	0.436386	1	11.0824	1.88875	11	8.27971	0.0436788	0.0117195	0.0312067	0.0532585	0.0532585	-0.00586141	0.024451	-0.0562258	-0.033215	-0.0123476	0.0201025	-0.0280461	0
ENSG00000167641	PPP1R14A	protein phosphatase 1 regulatory inhibitor subunit 14A	TRUE	ENST00000301242.9	0.43641	1	11.0821	3.76258	11	6.84408	0.0873851	0.0207108	0.0648024	0.0905676	0.0905676	0.0167996	0.0103378	-0.11323	-0.0679893	0.123253	-0.058737	0.0282753	0
ENSG00000100106	TRIOBP	TRIO and F-actin binding protein	NA	ENST00000413051.2	0.436422	1	11.082	21.3681	11	4.53436	0.460855	0.25716	0.228479	0.336696	0.336696	0.0256943	0.0141874	0.124569	0.0790141	0.0279225	-0.000281649	-0.0166071	0
ENSG00000010292	NCAPD2	non-SMC condensin I complex subunit D2	NA	ENST00000382457.8	0.436423	1	11.082	5.31203	11	8.40236	0.115842	0.0405581	0.0801699	0.0508058	0.0801699	0.109515	0.0659178	0.113431	0.0123166	0.150664	0.0293653	0.111304	0
ENSG00000189266	PNRC2	proline rich nuclear receptor coactivator 2	NA	ENST00000647887.1	0.436435	1	11.0818	13.2476	11	6.58235	0.303851	0.241925	0.0591571	0.101	0.101	-0.018314	-0.0568918	-0.0189011	-0.0453152	-0.0403739	-0.0175499	0.0667954	0
ENSG00000021776	AQR	aquarius intron-binding spliceosomal factor	TRUE	ENST00000156471.10	0.436436	1	11.0818	0.191114	11	12.621	0.00712516	0.000736538	0.00360696	0.0117258	0.0117258	-0.0205703	-0.0118367	-0.0156741	0.0173156	-0.0175825	-0.00821316	-0.034489	0
ENSG00000124440	HIF3A	hypoxia inducible factor 3 subunit alpha	NA	ENST00000475432.6	0.436457	1	11.0815	10.1854	11	4.77756	0.260949	0.0845371	0.14695	0.281309	0.281309	0.0131598	-0.0120974	0.0165945	0.00918349	0.0106858	0.0455257	-0.00182044	0
ENSG00000189056	RELN	reelin	NA	ENST00000680248.1	0.436475	1	11.0813	346.079	11	4.32193	8.05548	5.71781	2.14761	0.396262	2.14761	-0.0219202	-0.0513575	0.00112508	-0.0340074	-0.0225722	-0.023409	0.00424555	0
ENSG00000085274	MYNN	myoneurin	TRUE	ENST00000349841.10	0.436505	1	11.081	1.29427	11	9.93776	0.0312999	0.00605628	0.0233589	0.0285197	0.0285197	-0.0936339	-0.030401	-0.109494	-0.0160918	-0.0960394	-0.0510479	-0.095979	0
ENSG00000160917	CPSF4	cleavage and polyadenylation specific factor 4	NA	ENST00000441580.5	0.436506	1	11.081	6.41182	11	6.85144	0.148065	0.0767577	0.0689656	0.0903132	0.0903132	0.0176774	-0.0696571	-0.0836317	-0.0714404	-0.199763	-0.0234533	-0.0519323	0
ENSG00000254413	CHKB-CPT1B	CHKB-CPT1B readthrough (NMD candidate)	NA	ENST00000492556.5	0.436517	1	11.0808	43.9124	11	5.24779	1.16778	1.06976	-0.0717536	0.203359	0.203359	0.0286479	0.025413	0.00783152	0.0243748	-0.0073333	0.0215741	0.0416919	0
ENSG00000178104	PDE4DIP	phosphodiesterase 4D interacting protein	NA	ENST00000479369.6	0.436524	1	11.0807	5.96972	11	5.90106	0.134931	0.0377155	0.0979601	0.139216	0.139216	0.010621	-0.00436977	0.013008	0.00282453	-0.000521076	-0.00984734	0.0123784	0
ENSG00000122674	CCZ1	CCZ1 homolog, vacuolar protein trafficking and biogenesis associated	NA	ENST00000478672.1	0.436543	1	11.0805	2.19941	11	7.4586	0.0632128	0.0131701	0.0368164	0.0732061	0.0732061	0.0125904	0.0663541	0.0182609	0.0513065	0.0338656	0.092712	0.0207843	0
ENSG00000280433	NA	novel protein, similar to trafficking protein particle complex 10 TRAPPC10	TRUE	ENST00000623998.1	0.436551	1	11.0804	1.14867	11	9.34419	0.029815	0.00802916	0.0180769	0.0357603	0.0357603	0.0470545	-0.00198829	0.0945916	0.0577491	0.0657765	0.00491848	0.0600977	0
ENSG00000129347	KRI1	KRI1 homolog	NA	ENST00000537964.5	0.436565	1	11.0802	268.403	11	1.50628	6.2483	2.07352	4.02655	3.95864	4.02655	0.0468037	0.0676834	0.288336	0.109049	0.0409728	0.188374	0.0302838	0
ENSG00000066455	GOLGA5	golgin A5	TRUE	ENST00000163416.7	0.43657	1	11.0802	0.294754	11	11.2365	0.0109928	0.000845072	0.00585388	0.0177289	0.0177289	0.0761013	-0.0238693	0.0185795	-0.00100948	0.0336724	-0.00465791	-0.00215214	0
ENSG00000169710	FASN	fatty acid synthase	NA	ENST00000634990.1	0.436579	1	11.0801	333.524	11	5.6746	7.23969	3.24571	4.33437	0.156445	4.33437	0.0242202	0.00712821	-0.00911611	0.00574023	0.0294481	0.00765606	-0.01243	0
ENSG00000110801	PSMD9	proteasome 26S subunit, non-ATPase 9	TRUE	ENST00000541212.6	0.43659	1	11.0799	1.92985	11	8.76213	0.0451089	0.0119322	0.0319281	0.0443665	0.0443665	-0.111489	-0.0179717	-0.120086	-0.0705779	-0.0855115	-0.0606463	-0.0755743	0
ENSG00000163636	PSMD6	proteasome 26S subunit, non-ATPase 6	NA	ENST00000482510.5	0.436608	1	11.0797	459.754	11	3.25217	9.89977	2.5572	7.89176	0.940923	7.89176	0.154932	0.161877	0.0897365	-0.0460415	0.139345	0.160426	0.0593038	0
ENSG00000143436	MRPL9	mitochondrial ribosomal protein L9	NA	ENST00000486707.5	0.436608	1	11.0797	118.247	11	2.20672	2.74408	0.840659	1.84678	2.23813	2.23813	-0.035504	0.0998321	-0.0325802	-0.0587586	-0.0636872	-0.0311328	-0.0812916	0
ENSG00000090372	STRN4	striatin 4	NA	ENST00000435164.6	0.436619	1	11.0796	65.8471	11	5.17788	1.51609	0.322842	1.17368	0.213019	1.17368	0.0494924	0.0590385	0.0198433	-0.00375652	0.00526868	0.0440016	0.0302722	0
ENSG00000164031	DNAJB14	DnaJ heat shock protein family (Hsp40) member B14	NA	ENST00000474664.5	0.436629	1	11.0795	13.4232	11	4.87424	0.300986	0.106068	0.199005	0.262517	0.262517	-0.00635612	0.040787	-0.00413351	0.0305022	0.0590662	0.0624749	0.0148208	0
ENSG00000168883	USP39	ubiquitin specific peptidase 39	NA	ENST00000409025.5	0.43664	1	11.0793	21.3932	11	6.66041	0.494362	0.431621	0.0545882	0.0975686	0.0975686	-0.0634182	-0.087874	-0.0394043	0.0467538	-0.000196	-0.00159409	0.102021	0
ENSG00000186889	TMEM17	transmembrane protein 17	TRUE	ENST00000335390.6	0.436661	1	11.0791	1.2853	11	7.84812	0.0340883	0.00944465	0.0197667	0.0632125	0.0632125	-0.0210967	0.108982	0.04371	0.0488374	0.0320242	0.0825603	-0.0332213	0
ENSG00000167632	TRAPPC9	trafficking protein particle complex 9	NA	ENST00000522504.5	0.436705	1	11.0786	121.059	11	2.6385	2.75385	0.904785	1.84655	1.56639	1.84655	-0.00180065	0.026799	0.0197759	-0.0134071	0.0575212	0.132013	0.0642357	0
ENSG00000158301	GPRASP2	G protein-coupled receptor associated sorting protein 2	NA	ENST00000486814.2	0.436726	1	11.0783	11.6294	11	8.65645	0.26094	0.239285	0.02502	0.0461522	0.0461522	-0.0633003	0.0514364	-0.121632	-0.0430722	-0.146695	-0.127119	-0.0997178	0
ENSG00000198700	IPO9	importin 9	NA	ENST00000456707.1	0.436726	1	11.0783	18.2457	11	7.50342	0.389616	0.138299	0.276375	0.0720812	0.276375	-0.13516	0.0996578	0.0409015	-0.23326	0.209435	0.0250867	-0.187892	0
ENSG00000159023	EPB41	erythrocyte membrane protein band 4.1	NA	ENST00000644342.1	0.436754	1	11.078	216.489	11	4.53809	4.62242	2.29297	2.62725	0.335748	2.62725	0.028463	0.00315214	0.0210359	0.00595248	0.0108107	-0.000499311	0.00281707	0
ENSG00000275464	NA	novel protein, similar to PWP2 periodic tryptophan protein homolog (yeast) PWP2	NA	ENST00000634021.1	0.436768	1	11.0778	32.5227	11	3.54295	0.7845	0.282069	0.457084	0.740209	0.740209	0.0956454	0.0307378	0.0362677	-0.0426939	0.0731793	-0.0175214	0.0688035	0
ENSG00000145362	ANK2	ankyrin 2	NA	ENST00000672068.1	0.436772	1	11.0778	497.984	11	7.12681	11.2215	3.69747	7.62036	0.0818494	7.62036	-0.014993	-0.0653536	0.00172313	-0.0370458	0.032592	-0.0723448	0.0482737	0
ENSG00000280873	DGKD	diacylglycerol kinase delta	NA	ENST00000630624.1	0.436802	1	11.0774	27.785	11	6.46802	0.638356	0.201243	0.430234	0.106633	0.430234	0.0237238	0.0335789	0.0494805	0.040174	0.00210312	0.0208978	0.0557437	0
ENSG00000077044	DGKD	diacylglycerol kinase delta	NA	ENST00000430834.1	0.436802	1	11.0774	27.785	11	6.46802	0.638356	0.201243	0.430234	0.106633	0.430234	0.0237238	0.0335789	0.0494805	0.040174	0.00210312	0.0208978	0.0557437	0
ENSG00000145736	GTF2H2	general transcription factor IIH subunit 2	TRUE	ENST00000274400.9	0.436806	1	11.0774	54.4527	11	3.74816	1.31541	0.868177	0.369384	0.62598	0.62598	-0.00643701	0.0129272	-0.00316477	0.0053175	0.0128343	0.00865885	0.00954676	0
ENSG00000104529	EEF1D	eukaryotic translation elongation factor 1 delta	NA	ENST00000529576.5	0.436838	1	11.077	122.088	11	2.55824	2.83228	1.10582	1.6689	1.67417	1.67417	0.0558533	-0.00614774	-0.0477207	-0.0570958	0.163607	0.19054	0.0436402	0
ENSG00000012660	ELOVL5	ELOVL fatty acid elongase 5	NA	ENST00000486973.1	0.436847	1	11.0769	18.2394	11	4.77164	0.497779	0.278429	0.136103	0.282515	0.282515	0.051192	-0.0607127	-0.00652029	0.0333407	-0.111112	0.026806	-0.0116953	0
ENSG00000124422	USP22	ubiquitin specific peptidase 22	NA	ENST00000476111.5	0.436921	1	11.076	18.5319	11	7.25789	0.394378	0.134253	0.286927	0.0783217	0.286927	-0.013647	0.315996	0.0492505	-0.13372	-0.0771168	-0.0742934	-0.145942	0
ENSG00000284916	PSME1	proteasome activator subunit 1	NA	ENST00000643169.1	0.436929	1	11.0759	51.6043	11	5.36437	1.15295	0.114226	1.0586	0.188465	1.0586	0.00500274	0.139149	-0.00112371	0.142127	0.0573566	0.0716399	0.0196656	0
ENSG00000092010	PSME1	proteasome activator subunit 1	NA	ENST00000561435.5	0.436929	1	11.0759	51.6043	11	5.36437	1.15295	0.114226	1.0586	0.188465	1.0586	0.00500274	0.139149	-0.00112371	0.142127	0.0573566	0.0716399	0.0196656	0
ENSG00000112759	SLC29A1	solute carrier family 29 member 1 (Augustine blood group)	NA	ENST00000642613.1	0.436949	1	11.0756	223.52	11	2.47807	7.33328	2.06537	3.01463	1.78909	3.01463	0.0242837	0.0615865	0.0199006	-0.0380652	-0.0383137	0.0132879	0.013425	0
ENSG00000111237	VPS29	VPS29 retromer complex component	NA	ENST00000546588.1	0.436964	1	11.0754	8.68854	11	7.22421	0.20007	0.214955	-0.0174885	0.0792082	0.0792082	-0.0662747	0.0734614	-0.00113604	-0.061556	-0.141003	0.212009	-0.0665824	0
ENSG00000171604	CXXC5	CXXC finger protein 5	NA	ENST00000504944.1	0.436975	1	11.0753	49.1911	11	3.33589	1.08761	0.722994	0.394985	0.877929	0.877929	-0.00781362	0.010448	-0.0748642	0.0840086	0.0204299	-0.0680741	0.109092	0
ENSG00000136122	BORA	BORA aurora kinase A activator	NA	ENST00000618209.5	0.436995	1	11.0751	72.526	11	2.48183	1.67366	0.900989	0.74733	1.78353	1.78353	-0.0143052	-0.0384716	-0.0038832	-0.050737	0.011758	-0.0878331	-0.013318	0
ENSG00000138614	INTS14	integrator complex subunit 14	NA	ENST00000569565.1	0.437013	1	11.0749	6.32117	11	6.6174	0.140119	0.0503787	0.0932842	0.0994209	0.0994209	-0.120763	-0.220077	-0.228373	-0.159286	-0.205622	-0.168254	-0.204481	0
ENSG00000010539	ZNF200	zinc finger protein 200	NA	ENST00000431561.7	0.437016	1	11.0748	553.759	11	4.52576	14.7929	4.05804	8.5274	0.338894	8.5274	-0.222118	-0.1355	-0.0497191	-0.148077	-0.19675	-0.187412	-0.164379	0
ENSG00000166887	VPS39	VPS39 subunit of HOPS complex	NA	ENST00000614932.1	0.437028	1	11.0747	24.1686	11	5.38837	0.521698	0.265415	0.283872	0.185574	0.283872	0.00252597	-0.0303972	-0.00992917	0.00198114	0.00275945	-0.021375	0.0122629	0
ENSG00000179532	DNHD1	dynein heavy chain domain 1	NA	ENST00000354685.7	0.437034	1	11.0746	8.8534	11	6.12372	0.193409	0.0501784	0.151035	0.125291	0.151035	0.0234728	0.0482845	0.0105195	0.0367808	0.02815	0.0282359	0.00273447	0
ENSG00000100941	PNN	pinin, desmosome associated protein	NA	ENST00000556530.1	0.437048	1	11.0744	9.78645	11	6.07459	0.218351	0.0732778	0.149142	0.128181	0.149142	-0.0687348	-0.0488487	-0.0657246	-0.0417798	-0.097139	-0.0529433	0.0536375	0
ENSG00000136141	LRCH1	leucine rich repeats and calponin homology domain containing 1	NA	ENST00000478412.1	0.437072	1	11.0741	81.2251	11	3.61305	1.9402	0.564038	1.28199	0.698884	1.28199	0.022506	0.136789	0.005359	0.154884	0.00219108	-0.03015	0.0214024	0
ENSG00000173926	MARCHF3	membrane associated ring-CH-type finger 3	TRUE	ENST00000308660.6	0.437077	1	11.0741	1.08424	11	9.39434	0.0392732	0.00380547	0.0208363	0.0350984	0.0350984	-0.00671239	-0.00500017	-0.0171539	0.0601084	0.0376799	0.0601546	0.017935	0
ENSG00000204822	MRPL53	mitochondrial ribosomal protein L53	TRUE	ENST00000258105.8	0.437077	1	11.0741	0.705068	11	10.802	0.0234619	0.00120541	0.0148189	0.0206244	0.0206244	-0.069368	0.0395305	-0.0752239	-0.0501581	0.0229722	-0.0188373	-0.0343915	0
ENSG00000145604	SKP2	S-phase kinase associated protein 2	NA	ENST00000677911.1	0.437093	1	11.0739	3.12351	11	12.0008	0.0683763	0.013128	0.0578609	0.0139109	0.0578609	0.0293349	0.144433	0.169752	-0.0465709	0.31239	0.0317473	0.11918	0
ENSG00000258130	NA	coiled-coil domain containing 101 (CCDC101) pseudogene	NA	ENST00000568109.1	0.437093	1	11.0739	9.67163	11	5.32323	0.265229	0.0532333	0.166577	0.193556	0.193556	0.0779467	0.00243775	0.0606059	-0.0348894	0.0254262	0.0345654	0.176124	0
ENSG00000129810	SGO1	shugoshin 1	NA	ENST00000437051.5	0.437116	1	11.0736	5.20984	11	7.51844	0.124201	0.0369361	0.0814695	0.0717042	0.0814695	0.096564	-0.0361029	0.0712083	-0.079245	0.11661	0.0881101	0.0777072	0
ENSG00000198964	SGMS1	sphingomyelin synthase 1	NA	ENST00000602565.2	0.437119	1	11.0736	3.50632	11	6.27417	0.0771134	0.0257961	0.053893	0.116882	0.116882	-0.0349046	-0.0139971	-0.0181136	0.0200644	-0.0100034	-0.075993	0.0425128	0
ENSG00000197442	MAP3K5	mitogen-activated protein kinase kinase kinase 5	NA	ENST00000463140.1	0.43713	1	11.0735	34.9961	11	3.28206	0.772647	0.409462	0.385904	0.917922	0.917922	-0.106405	-0.156084	-0.0811426	0.00588325	-0.108465	0.0286167	-0.140632	0
ENSG00000166313	APBB1	amyloid beta precursor protein binding family B member 1	NA	ENST00000526240.5	0.437137	1	11.0734	18.1394	11	4.93043	0.422706	0.176662	0.235597	0.252326	0.252326	0.0694286	0.0113119	0.0713875	-0.0266573	0.0223249	0.0399734	0.0252951	0
ENSG00000145362	ANK2	ankyrin 2	NA	ENST00000673943.1	0.437177	1	11.0729	107.868	11	4.38518	2.33599	1.12692	1.32463	0.377332	1.32463	-0.0185803	-0.048436	-0.0430115	-0.0440957	-0.0462827	-0.0310632	-0.0245581	0
ENSG00000047346	FAM214A	family with sequence similarity 214 member A	NA	ENST00000568637.5	0.437181	1	11.0728	78.5964	11	2.50703	2.04642	0.840574	0.945707	1.7467	1.7467	-0.0682339	-0.0532068	-0.0995455	-0.0414604	-0.0813697	-0.0107448	-0.110146	0
ENSG00000109689	STIM2	stromal interaction molecule 2	NA	ENST00000473519.5	0.437189	1	11.0727	83.5193	11	5.0227	1.87233	1.3636	0.534566	0.236662	0.534566	0.0976893	0.0644969	0.0811245	-0.00240292	-0.0120482	0.0146826	0.139736	0
ENSG00000163541	SUCLG1	succinate-CoA ligase GDP/ADP-forming subunit alpha	NA	ENST00000442240.5	0.437191	1	11.0727	98.9085	11	2.15435	2.27034	0.66637	1.58155	2.3366	2.3366	0.0517187	0.0776225	-0.00971255	0.0275251	0.0173652	0.035841	0.030262	0
ENSG00000076555	ACACB	acetyl-CoA carboxylase beta	TRUE	ENST00000338432.11	0.437217	1	11.0724	333.295	11	6.96018	7.18098	2.56968	5.00522	0.0867497	5.00522	0.0300695	0.0518123	-0.00766463	0.0454145	-0.020592	0.0330388	0.0167835	0
ENSG00000061273	HDAC7	histone deacetylase 7	NA	ENST00000380610.8	0.437226	1	11.0723	244.124	11	2.54654	5.32123	1.13972	4.40855	1.69048	4.40855	0.00841266	0.00246127	0.0105814	0.00535556	-0.00115681	-0.00219721	0.0209545	0
ENSG00000198028	ZNF560	zinc finger protein 560	TRUE	ENST00000301480.5	0.437247	1	11.0721	1.0136	11	8.29419	0.0262666	0.00663632	0.0164	0.0529612	0.0529612	-0.0321958	-0.00878786	-0.0690706	0.00801886	-0.033984	0.03434	-0.0509798	0
ENSG00000100393	EP300	E1A binding protein p300	NA	ENST00000634690.1	0.437255	1	11.072	107.846	11	2.58153	2.41173	0.816718	1.63434	1.64216	1.64216	0.0855644	0.0310392	-0.018882	0.0628522	-0.00770277	-0.0155484	-0.0112857	0
ENSG00000169379	ARL13B	ADP ribosylation factor like GTPase 13B	NA	ENST00000679654.1	0.437293	1	11.0715	273.703	11	3.91648	5.86929	1.87278	4.34775	0.546294	4.34775	-0.0379403	-0.0296914	-0.0387701	-0.0101547	-0.0100138	0.0120124	-0.00435668	0
ENSG00000141002	TCF25	transcription factor 25	NA	ENST00000561585.1	0.437304	1	11.0714	8.24213	11	5.78092	0.189932	0.0721805	0.115141	0.147867	0.147867	-0.010987	-0.0225368	-0.035825	0.0515084	-0.0172693	0.0250285	0.0253503	0
ENSG00000225553	PHF1	PHD finger protein 1	NA	ENST00000482971.1	0.437305	1	11.0713	17.2096	11	4.33971	0.370681	0.139166	0.251962	0.390831	0.390831	0.0361474	0.0373624	0.0713527	0.0183222	0.0768194	0.0146104	0.0960369	0
ENSG00000112511	PHF1	PHD finger protein 1	NA	ENST00000479029.1	0.437305	1	11.0713	17.2096	11	4.33971	0.370681	0.139166	0.251962	0.390831	0.390831	0.0361474	0.0373624	0.0713527	0.0183222	0.0768194	0.0146104	0.0960369	0
ENSG00000167862	MRPL58	mitochondrial ribosomal protein L58	TRUE	ENST00000301585.10	0.43731	1	11.0713	0.396278	11	11.3226	0.0133496	0.000863408	0.00814291	0.017224	0.017224	-0.0971133	-0.0312227	-0.107735	-0.022701	-0.0397307	-0.0160122	-0.0878357	0
ENSG00000147140	NONO	non-POU domain containing octamer binding	NA	ENST00000373856.8	0.437314	1	11.0713	198.951	11	3.38065	4.30089	1.88616	2.63545	0.846051	2.63545	-0.00561488	0.00771986	-0.0287989	0.020966	-0.00262042	-0.0345875	-0.0309475	0
ENSG00000130332	LSM7	LSM7 homolog, U6 small nuclear RNA and mRNA degradation associated	NA	ENST00000585409.2	0.437349	1	11.0708	1.4577	11	8.9258	0.0362291	0.00745128	0.0256783	0.0417512	0.0417512	0.0281861	-0.185902	-0.115927	-0.182399	-0.113289	-0.137726	-0.00714527	0
ENSG00000237765	FAM200B	family with sequence similarity 200 member B	NA	ENST00000507305.5	0.437351	1	11.0708	37.1309	11	5.29525	0.827277	1.11284	-0.268959	0.19712	0.19712	-0.200143	-0.108624	-0.0510663	-0.131038	-0.0796518	-0.0232509	-0.105055	0
ENSG00000102984	ZNF821	zinc finger protein 821	NA	ENST00000566987.5	0.43736	1	11.0707	75.9147	11	7.47914	1.78712	0.298789	1.42654	0.0726906	1.42654	-0.0144166	-0.0513147	-0.0362845	0.0991999	0.0493246	0.0649356	0.0682152	0
ENSG00000186487	MYT1L	myelin transcription factor 1 like	NA	ENST00000648366.1	0.437368	1	11.0706	17.9842	11	4.22079	0.393902	0.141065	0.267667	0.428828	0.428828	0.0203178	0.0261685	0.00814732	0.0396266	0.0253727	0.00710627	0.014776	0
ENSG00000105875	WDR91	WD repeat domain 91	NA	ENST00000684486.1	0.437368	1	11.0706	104.435	11	3.1143	2.31232	0.82212	1.55139	1.05493	1.55139	-0.00537669	-0.00569139	-0.00982075	-0.00531586	-0.0115609	-0.00597055	-0.00913563	0
ENSG00000123815	COQ8B	coenzyme Q8B	TRUE	ENST00000324464.8	0.437384	1	11.0704	405.944	11	2.18472	9.90964	3.23906	5.98693	2.279	5.98693	0.00624464	0.0226482	0.0748751	0.027935	0.0256606	0.16063	0.0378323	0
ENSG00000251669	FAM86EP	family with sequence similarity 86 member E, pseudogene	NA	ENST00000674264.1	0.437429	1	11.0699	0.99533	11	8.6194	0.0410902	0.00531976	0.0173014	0.0467981	0.0467981	0.0476386	0.0393185	0.00125738	0.0574405	0.0327539	0.107915	0.0493494	0
ENSG00000107147	KCNT1	potassium sodium-activated channel subfamily T member 1	NA	ENST00000676421.1	0.437463	1	11.0695	2.40068	11	10.6548	0.0646771	0.015307	0.039254	0.0217503	0.039254	-0.0924901	-0.179824	-0.05614	-0.155788	-0.0972653	-0.172654	-0.0200908	0
ENSG00000186153	WWOX	WW domain containing oxidoreductase	NA	ENST00000565562.5	0.437475	1	11.0693	3.57643	11	6.34441	0.0852518	0.0293269	0.0519556	0.113119	0.113119	0.180655	0.122364	0.19276	0.22345	-0.0124395	0.150164	0.0727889	0
ENSG00000174485	DENND4A	DENN domain containing 4A	NA	ENST00000562540.1	0.437494	1	11.0691	78.7344	11	3.1089	1.88519	0.768901	1.02052	1.05967	1.05967	0.0554263	-0.0286481	-0.00928968	0.0266779	0.0213089	0.0147359	-0.0140171	0
ENSG00000138162	TACC2	transforming acidic coiled-coil containing protein 2	NA	ENST00000514539.5	0.4375	1	11.069	222.04	11	5.24387	5.20286	3.71055	1.33581	0.203886	1.33581	0.0361219	0.0632793	0.0952278	0.0438483	0.00287005	-0.00830848	0.16754	0
ENSG00000106089	STX1A	syntaxin 1A	NA	ENST00000496216.5	0.437522	1	11.0687	70.4276	11	3.84168	1.59896	0.433986	1.16664	0.580272	1.16664	0.00897812	0.00939648	0.00578502	0.0808491	-0.0454177	-0.0539251	-0.071493	0
ENSG00000284228	TMEM102	transmembrane protein 102	NA	ENST00000639387.1	0.437525	1	11.0687	46.378	11	3.14416	1.14776	0.387787	0.666259	1.0291	1.0291	0.00766053	0.0146215	0.00538655	0.021861	0.0175066	0.0261127	0.0183701	0
ENSG00000181284	TMEM102	transmembrane protein 102	NA	ENST00000396568.1	0.437525	1	11.0687	46.378	11	3.14416	1.14776	0.387787	0.666259	1.0291	1.0291	0.00766053	0.0146215	0.00538655	0.021861	0.0175066	0.0261127	0.0183701	0
ENSG00000050820	BCAR1	BCAR1 scaffold protein, Cas family member	NA	ENST00000420641.7	0.437554	1	11.0684	417.005	11	4.17193	10.5859	2.98214	6.49525	0.445638	6.49525	0.197436	0.0475744	-0.00206964	0.151944	0.0277516	0.0890823	0.17625	0
ENSG00000149577	SIDT2	SID1 transmembrane family member 2	NA	ENST00000528397.1	0.437562	1	11.0683	48.9299	11	3.26188	1.45873	0.304306	0.807737	0.933389	0.933389	-1.1597e-07	0.0451767	0.0343579	0.0441849	0.0275907	0.0511051	0.100934	0
ENSG00000262025	NA	adipose differentiation-related protein (ADFP) pseudogene	TRUE	ENST00000570973.1	0.437564	1	11.0682	10.8078	11	4.39779	0.336399	0.0507051	0.194927	0.373683	0.373683	0.00140199	0.0332167	0.00799091	0.0115481	-0.00800247	0.0643374	0.0168296	0
ENSG00000223599	NA	adipose differentiation-related protein (ADFP) pseudogene	TRUE	ENST00000417868.1	0.437564	1	11.0682	10.8078	11	4.39779	0.336399	0.0507051	0.194927	0.373683	0.373683	0.00140199	0.0332167	0.00799091	0.0115481	-0.00800247	0.0643374	0.0168296	0
ENSG00000146574	CCZ1B	CCZ1 homolog B, vacuolar protein trafficking and biogenesis associated	NA	ENST00000411858.1	0.437567	1	11.0682	85.8743	11	3.18566	2.03245	0.842722	1.10897	0.994265	1.10897	-0.0819876	-0.0129452	0.0110761	0.025837	-0.0881484	0.0366595	0.0264802	0
ENSG00000168096	ANKS3	ankyrin repeat and sterile alpha motif domain containing 3	NA	ENST00000450067.6	0.437585	1	11.068	447.187	11	2.11857	9.72693	3.19129	6.97205	2.40629	6.97205	0.00814926	0.0085175	0.0820977	0.00781281	0.0371361	0.0200705	0.0565937	0
ENSG00000007541	PIGQ	phosphatidylinositol glycan anchor biosynthesis class Q	NA	ENST00000476438.1	0.437592	1	11.0679	3.14474	11	7.89568	0.0832704	0.0194443	0.0520271	0.0620005	0.0620005	0.0317403	-0.0436651	0.0970856	0.000195183	0.0257811	0.0232272	0.0974563	0
ENSG00000089053	ANAPC5	anaphase promoting complex subunit 5	NA	ENST00000366333.3	0.437593	1	11.0679	16.1577	11	4.33228	0.387268	0.157552	0.209668	0.39309	0.39309	0.0268952	-0.0151379	0.00637375	-0.0458382	0.0051223	0.0261398	0.0364651	0
ENSG00000158423	RIBC1	RIB43A domain with coiled-coils 1	NA	ENST00000457095.5	0.437611	1	11.0677	33.044	11	3.81689	0.815366	0.310121	0.44088	0.592032	0.592032	-0.0166609	-0.00319044	-0.0271935	-0.0288474	-0.025679	-0.0285196	-0.00524212	0
ENSG00000147224	PRPS1	phosphoribosyl pyrophosphate synthetase 1	NA	ENST00000372418.4	0.437614	1	11.0676	8.30608	11	8.87957	0.203149	0.0865857	0.102189	0.0424725	0.102189	0.0953982	0.152308	0.0375002	0.367272	0.249358	0.235754	0.348049	0
ENSG00000108559	NUP88	nucleoporin 88	NA	ENST00000573169.1	0.437634	1	11.0674	6.48039	11	5.49005	0.141365	0.0587626	0.088519	0.174045	0.174045	-0.00169137	0.0541852	0.0275405	0.0372099	0.0445187	0.05167	0.0415246	0
ENSG00000198492	YTHDF2	YTH N6-methyladenosine RNA binding protein 2	NA	ENST00000475796.5	0.437704	1	11.0666	80.0895	11	3.53238	1.74814	1.24392	0.576295	0.746662	0.746662	0.124815	0.198576	0.0756553	-0.145703	0.210491	-0.0153322	0.0401022	0
ENSG00000141027	NCOR1	nuclear receptor corepressor 1	NA	ENST00000585296.1	0.437715	1	11.0664	21.3222	11	7.03931	0.456603	0.313421	0.171173	0.084351	0.171173	0.193272	0.0437412	0.260003	-0.0725745	0.349836	-0.0227787	0.181807	0
ENSG00000196072	BLOC1S2	biogenesis of lysosomal organelles complex 1 subunit 2	NA	ENST00000618916.4	0.437734	1	11.0662	54.9953	11	5.28769	1.24199	0.600664	0.649229	0.198097	0.649229	0.0351067	0.0254535	0.0276766	0.0330068	0.0199634	0.0173862	0.0175016	0
ENSG00000204843	DCTN1	dynactin subunit 1	NA	ENST00000361874.8	0.43774	1	11.0661	549.312	11	5.73596	12.1621	4.08515	8.39921	0.151376	8.39921	0.219122	0.00238996	0.0951695	0.0888794	0.174144	0.028074	0.0624027	0
ENSG00000004864	SLC25A13	solute carrier family 25 member 13	NA	ENST00000472162.2	0.437752	1	11.066	4.61035	11	7.77927	0.115465	0.0417299	0.0630507	0.0650218	0.0650218	-0.0293028	0.274902	-0.0251647	0.00486808	0.0188859	-0.0585498	0.166655	0
ENSG00000104549	SQLE	squalene epoxidase	NA	ENST00000518931.1	0.437762	1	11.0659	4.0367	11	6.99077	0.0954096	0.0321257	0.0596175	0.085805	0.085805	0.0752459	-0.0161338	0.00110782	-0.0204047	-0.0284672	-0.148143	0.0735115	0
ENSG00000066629	EML1	EMAP like 1	NA	ENST00000556758.1	0.437773	1	11.0657	11.2254	11	5.34285	0.254438	0.120969	0.134153	0.191107	0.191107	-0.12778	0.0541527	-0.0925634	-0.0932821	-0.152052	-0.115997	-0.0881414	0
ENSG00000128585	MKLN1	muskelin 1	NA	ENST00000494785.5	0.437785	1	11.0656	3.84213	11	9.69441	0.0946397	0.0280267	0.0592944	0.0313429	0.0592944	-0.104463	-0.0137101	-0.184675	0.0550095	-0.186361	-0.069077	-0.154982	0
ENSG00000129353	SLC44A2	solute carrier family 44 member 2	NA	ENST00000588465.5	0.437798	1	11.0654	178.468	11	2.79915	4.01996	0.831976	3.2241	1.37078	3.2241	0.00675	-0.00289609	0.000819093	0.0285993	-0.0281286	0.024996	-0.0018221	0
ENSG00000168488	ATXN2L	ataxin 2 like	NA	ENST00000325215.10	0.437798	1	11.0654	15.9301	11	9.36285	0.358653	0.139203	0.222843	0.0355128	0.222843	-0.0126415	-0.313578	-0.166445	0.00954945	-0.0725537	-0.11281	-0.167657	0
ENSG00000109111	SUPT6H	SPT6 homolog, histone chaperone and transcription elongation factor	NA	ENST00000584285.1	0.437805	1	11.0653	52.1337	11	2.62927	1.13322	0.490939	0.693918	1.57842	1.57842	-0.0553587	-0.0157217	-0.0997723	0.0729239	-0.0024235	-0.0476393	0.00378187	0
ENSG00000092199	HNRNPC	heterogeneous nuclear ribonucleoprotein C	NA	ENST00000553614.5	0.437812	1	11.0653	0.718292	11	12.0533	0.0198825	0.00190894	0.0144159	0.0136979	0.0144159	-0.0991233	-0.150434	-0.0709792	0.0111572	-0.0644114	-0.0501648	-0.0402706	0
ENSG00000057019	DCBLD2	discoidin, CUB and LCCL domain containing 2	NA	ENST00000496736.1	0.437813	1	11.0652	45.3246	11	3.81161	1.0755	0.503995	0.526109	0.594569	0.594569	0.0280118	0.083939	0.0397705	0.0812029	0.116431	0.0302654	-0.0371928	0
ENSG00000196967	ZNF585A	zinc finger protein 585A	NA	ENST00000587817.5	0.437829	1	11.0651	3.05887	11	6.93785	0.0718403	0.0184028	0.051117	0.0874542	0.0874542	-0.00542982	0.0188396	-0.0114282	0.0107024	-0.036734	0.0495291	-0.0174837	0
ENSG00000141744	PNMT	phenylethanolamine N-methyltransferase	TRUE	ENST00000269582.3	0.437844	1	11.0649	91.6788	11	4.13861	1.96125	0.503758	1.57985	0.457522	1.57985	-0.0352233	0.0436672	-0.0182561	0.0390426	-0.0659336	0.0626079	-0.00204248	0
ENSG00000126970	ZC4H2	zinc finger C4H2-type containing	NA	ENST00000488831.5	0.437847	1	11.0648	140.292	11	4.88474	3.1167	0.998589	2.18987	0.260573	2.18987	0.216781	0.261905	0.073046	0.229408	0.166288	0.123101	0.198175	0
ENSG00000123066	MED13L	mediator complex subunit 13L	NA	ENST00000648916.1	0.437853	1	11.0648	450.572	11	5.16992	9.71534	3.75224	6.48803	0.214157	6.48803	0.0960163	0.132472	0.0347349	0.0192644	0.158967	0.120629	0.0198646	0
ENSG00000075624	ACTB	actin beta	NA	ENST00000417101.2	0.437855	1	11.0647	10.1336	11	5.94636	0.22114	0.0477389	0.18257	0.136191	0.18257	0.0202304	0.123089	0.058981	0.158222	0.213377	0.0867763	0.135402	0
ENSG00000147140	NONO	non-POU domain containing octamer binding	NA	ENST00000677766.1	0.437877	1	11.0645	7.44652	11	8.79543	0.174353	0.0643249	0.104914	0.04382	0.104914	-0.0526715	-0.0930026	-0.0832294	-0.0301406	-0.0750072	-0.137019	-0.030503	0
ENSG00000183337	BCOR	BCL6 corepressor	NA	ENST00000490976.5	0.437888	1	11.0643	9.19282	11	8.5951	0.219185	0.0521045	0.156823	0.0472274	0.156823	-0.0604863	-0.041663	-0.0193206	0.0165792	-0.083069	0.0311001	-0.117923	0
ENSG00000151498	ACAD8	acyl-CoA dehydrogenase family member 8	NA	ENST00000524502.2	0.437899	1	11.0642	9.40881	11	4.89217	0.207522	0.0946359	0.119201	0.259209	0.259209	-0.0125889	-0.0212584	0.000350006	-0.00516877	-0.0292943	0.0079442	-0.0279552	0
ENSG00000123091	RNF11	ring finger protein 11	NA	ENST00000486691.1	0.437909	1	11.0641	4.36585	11	7.92788	0.10767	0.0367526	0.0624713	0.0611974	0.0624713	0.164014	0.168997	-0.0553377	0.0499405	-0.101052	-0.0823264	-0.0586795	0
ENSG00000162517	PEF1	penta-EF-hand domain containing 1	TRUE	ENST00000373703.5	0.43791	1	11.0641	0.475232	11	11.7695	0.0108752	0.000564221	0.0102365	0.0149186	0.0149186	-0.0923142	-0.0263208	-0.0697159	-0.0156877	0.000109623	0.0520496	-0.0594624	0
ENSG00000134982	APC	APC regulator of WNT signaling pathway	NA	ENST00000508376.6	0.437911	1	11.0641	195.529	11	8.60568	5.08091	2.15493	2.28891	0.0470398	2.28891	-0.175213	0.0128479	-0.152577	-0.197717	-0.0368565	-0.00119086	-0.069179	0
ENSG00000278053	DDX52	DExD-box helicase 52	NA	ENST00000620209.4	0.437916	1	11.064	0.327451	11	11.217	0.0106409	0.00210574	0.00533632	0.0178468	0.0178468	-0.0152442	-0.0100447	-0.0895512	-0.0597653	-0.0506333	-0.037167	-0.0953293	0
ENSG00000104331	BPNT2	3'(2'), 5'-bisphosphate nucleotidase 2	NA	ENST00000517461.1	0.43793	1	11.0638	15.3759	11	4.3706	0.358548	0.174817	0.174634	0.381602	0.381602	-0.0257197	0.0809506	0.000548639	0.130863	-0.0221112	0.176655	0.0770511	0
ENSG00000070718	AP3M2	adaptor related protein complex 3 subunit mu 2	NA	ENST00000517865.5	0.43793	1	11.0638	3.66894	11	6.86324	0.110074	0.0284407	0.0549444	0.0899095	0.0899095	0.0157374	-0.0012227	0.01011	0.0373997	-0.0209146	-0.0122269	0.0442996	0
ENSG00000160145	KALRN	kalirin RhoGEF kinase	NA	ENST00000462213.2	0.437973	1	11.0633	27.5452	11	3.65961	0.650064	0.234706	0.391322	0.672793	0.672793	0.111092	0.0895546	0.0454205	0.0687487	0.0485758	0.0816968	0.0127176	0
ENSG00000085662	AKR1B1	aldo-keto reductase family 1 member B	NA	ENST00000467251.1	0.437974	1	11.0633	15.6661	11	4.48024	0.367705	0.123694	0.232353	0.350814	0.350814	0.0840842	0.0891119	0.067497	0.0535827	0.0578605	0.0159512	0.118249	0
ENSG00000170191	NANP	N-acetylneuraminic acid phosphatase	TRUE	ENST00000304788.4	0.437991	1	11.0631	0.262918	11	10.8742	0.00772963	0.00110095	0.00487446	0.0201004	0.0201004	-0.0102047	-0.0294192	0.0308453	0.0158455	0.0235073	0.00532615	-0.0315469	0
ENSG00000109881	CCDC34	coiled-coil domain containing 34	NA	ENST00000529615.1	0.437994	1	11.0631	7.28398	11	6.02783	0.165735	0.0497122	0.115833	0.131016	0.131016	-0.0581321	0.0343944	0.098711	0.105404	-0.0167316	-0.0145455	-0.0177448	0
ENSG00000075239	ACAT1	acetyl-CoA acetyltransferase 1	NA	ENST00000672367.1	0.437994	1	11.0631	182.651	11	3.04148	4.08178	1.62851	2.52264	1.12071	2.52264	0.0332757	-0.00446739	0.0173988	0.000761471	0.0302819	-0.0238396	0.00622795	0
ENSG00000093010	COMT	catechol-O-methyltransferase	NA	ENST00000678945.1	0.437995	1	11.0631	149.469	11	5.00814	3.22291	0.829611	2.56742	0.23905	2.56742	0.0686188	0.0188622	0.0294738	0.0502023	0.0737593	0.0384264	0.0629094	0
ENSG00000159256	MORC3	MORC family CW-type zinc finger 3	NA	ENST00000484028.1	0.437997	1	11.063	76.5331	11	2.33896	1.88252	0.490836	1.24855	2.00707	2.00707	-0.0221322	0.018585	0.00195267	-0.0270208	0.0364089	-0.0503764	0.00871069	0
ENSG00000105197	TIMM50	translocase of inner mitochondrial membrane 50	NA	ENST00000596239.1	0.43801	1	11.0629	19.7814	11	4.41686	0.432208	0.126011	0.323567	0.368243	0.368243	0.0561431	0.0364285	0.0796203	0.0323879	-0.00137255	0.0349472	0.0298454	0
ENSG00000145782	ATG12	autophagy related 12	NA	ENST00000500945.2	0.438041	1	11.0625	6.10877	11	8.2239	0.134077	0.0397897	0.0990461	0.0544242	0.0990461	-0.0171358	-0.182376	-0.174449	-0.210512	-0.14873	-0.119993	-0.16966	0
ENSG00000168096	ANKS3	ankyrin repeat and sterile alpha motif domain containing 3	NA	ENST00000592190.1	0.438042	1	11.0625	147.135	11	3.79917	3.54478	1.1072	2.23678	0.600595	2.23678	0.189504	0.130862	0.136493	0.107847	0.199888	0.177442	0.0163886	0
ENSG00000219626	FAM228B	family with sequence similarity 228 member B	TRUE	ENST00000615575.5	0.438042	1	11.0625	93.012	11	4.64431	2.23167	1.43987	0.674039	0.3101	0.674039	0.0273543	-0.00927785	0.00870299	0.0564048	0.0138484	-0.0396956	0.0757928	0
ENSG00000167625	ZNF526	zinc finger protein 526	TRUE	ENST00000301215.8	0.438053	1	11.0624	0.206044	11	11.0288	0.00447799	0.000938465	0.00374435	0.0190376	0.0190376	0.0512415	0.028443	0.0474325	0.0280817	0.0270924	0.0142896	-0.00672301	0
ENSG00000144063	MALL	mal, T cell differentiation protein like	TRUE	ENST00000272462.3	0.438053	1	11.0624	93.0158	11	2.0709	1.98926	0.810608	1.30339	2.50224	2.50224	0.00555109	0.0205867	-0.000179552	0.00845029	0.00242196	0.0125512	0.00939624	0
ENSG00000196588	MRTFA	myocardin related transcription factor A	NA	ENST00000651158.1	0.438059	1	11.0623	90.811	11	3.48539	1.98806	0.620714	1.44317	0.776067	1.44317	0.0369684	0.0144077	-0.0500103	-0.120595	-0.100057	-0.0926427	-0.0244321	0
ENSG00000176771	NCKAP5	NCK associated protein 5	NA	ENST00000317721.10	0.438066	1	11.0622	391.397	11	2.59615	8.49253	1.55351	7.34188	1.62238	7.34188	-0.00319797	-0.00960817	-0.00427709	-0.0144592	-0.00910535	-0.00852672	-0.00251316	0
ENSG00000147416	ATP6V1B2	ATPase H+ transporting V1 subunit B2	NA	ENST00000523478.5	0.438068	1	11.0622	185.591	11	2.52489	4.27033	1.17149	3.04649	1.72107	3.04649	0.0713732	-0.00395801	0.0912053	-0.0557768	-0.000430686	0.0427577	0.059832	0
ENSG00000168056	LTBP3	latent transforming growth factor beta binding protein 3	NA	ENST00000529582.5	0.438072	1	11.0621	184.575	11	1.79549	4.53385	1.16219	3.03269	3.13312	3.13312	0.00454834	0.0203675	-0.00399107	0.0222047	0.00134177	-0.00163628	0.00792507	0
ENSG00000185883	ATP6V0C	ATPase H+ transporting V0 subunit c	NA	ENST00000564973.1	0.438076	1	11.0621	20.7205	11	6.16593	0.460614	0.136379	0.334542	0.122871	0.334542	0.0380094	0.190577	0.0571378	0.0252009	0.0244868	0.13788	0.161941	0
ENSG00000173456	RNF26	ring finger protein 26	TRUE	ENST00000311413.5	0.438077	1	11.0621	0.305862	11	12.7806	0.00764018	0.000284298	0.00666711	0.0112688	0.0112688	-0.0305901	0.0204714	-0.0347027	0.00300783	0.00631085	-0.000834634	-0.0353962	0
ENSG00000166352	IFTAP	intraflagellar transport associated protein	NA	ENST00000679072.1	0.438099	1	11.0618	519.17	11	5.09382	11.5976	4.80131	6.998	0.225431	6.998	0.0860596	0.0331075	0.148489	0.104442	-0.0149218	0.0169769	0.10734	0
ENSG00000185920	PTCH1	patched 1	NA	ENST00000553256.5	0.438124	1	11.0615	11.5091	11	4.78189	0.260092	0.119267	0.142304	0.280433	0.280433	0.0239745	0.038946	0.123077	0.0336216	0.0686133	0.00148355	0.0142823	0
ENSG00000049167	ERCC8	ERCC excision repair 8, CSA ubiquitin ligase complex subunit	NA	ENST00000682246.1	0.438137	1	11.0614	0.983965	11	8.7332	0.0250095	0.00827703	0.0140858	0.0448472	0.0448472	-0.00592395	0.0105735	-0.0640276	-0.014679	-0.0335763	-0.00516618	-0.0783559	0
ENSG00000075336	TIMM21	translocase of inner mitochondrial membrane 21	NA	ENST00000579071.1	0.438145	1	11.0613	1.19926	11	8.35977	0.0393854	0.00859818	0.0186577	0.051641	0.051641	0.00423753	-0.103973	-0.112216	-0.185111	-0.115235	-0.159916	-0.0677665	0
ENSG00000042429	MED17	mediator complex subunit 17	NA	ENST00000640521.1	0.438151	1	11.0612	105.123	11	7.45517	2.44741	1.34248	1.04669	0.0732921	1.04669	0.335014	0.267974	0.148791	0.124921	0.184092	0.138266	0.0226792	0
ENSG00000074657	ZNF532	zinc finger protein 532	NA	ENST00000588601.5	0.438175	1	11.0609	3.92228	11	6.42223	0.087684	0.0355735	0.0535691	0.109022	0.109022	0.00776041	-0.00407638	0.0223724	0.0109763	0.119842	0.0371288	0.113943	0
ENSG00000204954	C12orf73	chromosome 12 open reading frame 73	NA	ENST00000549478.1	0.438177	1	11.0609	7.26121	11	7.20369	0.17835	0.0421993	0.122828	0.0797542	0.122828	0.104895	0.0813094	0.0347048	0.158982	-0.025733	0.0630238	0.00207963	0
ENSG00000138757	G3BP2	G3BP stress granule assembly factor 2	NA	ENST00000678447.1	0.43818	1	11.0608	81.6086	11	4.97185	1.81585	1.5805	0.274236	0.245135	0.274236	0.0269965	0.0324314	0.00982907	0.0213937	0.0149049	0.00639785	0.00453753	0
ENSG00000164087	POC1A	POC1 centriolar protein A	NA	ENST00000394970.6	0.438229	1	11.0603	2.15261	11	8.33638	0.0508355	0.0170498	0.0318732	0.052107	0.052107	0.0768304	-0.0221267	0.0108515	-0.0916003	0.030018	-0.00766104	0.0193202	0
ENSG00000143493	INTS7	integrator complex subunit 7	NA	ENST00000366992.7	0.438235	1	11.0602	5.97869	11	10.7213	0.145931	0.0678305	0.0680489	0.021232	0.0680489	0.0590092	-0.16609	0.0807784	-0.0967283	-0.0079382	-0.190729	-0.0849408	0
ENSG00000141127	PRPSAP2	phosphoribosyl pyrophosphate synthetase associated protein 2	NA	ENST00000574522.5	0.438257	1	11.0599	206.822	11	2.34983	4.57251	1.44214	3.25835	1.98913	3.25835	-0.0871005	-0.150733	-0.0456499	-0.00249458	-0.121154	-0.00662739	-0.113397	0
ENSG00000069329	VPS35	VPS35 retromer complex component	NA	ENST00000568784.6	0.438275	1	11.0597	0.256143	11	13.2102	0.00808479	0.000479238	0.0053422	0.0102207	0.0102207	-0.0360662	-0.0239418	-0.0426681	-0.032151	-0.0460947	-0.0211074	-0.0893064	0
ENSG00000065882	TBC1D1	TBC1 domain family member 1	NA	ENST00000406664.5	0.438296	1	11.0595	352.802	11	4.11291	7.7556	2.33244	5.68579	0.466932	5.68579	0.0953072	-0.0512648	-0.0133349	-0.165052	0.0400731	0.0677698	-0.0664896	0
ENSG00000167658	EEF2	eukaryotic translation elongation factor 2	TRUE	ENST00000309311.7	0.4383	1	11.0594	0.379601	11	18.0945	0.00849575	6.42429e-06	0.00862087	0.0105421	0.0105421	-0.108663	-0.0552005	-0.0798074	-0.0734104	-0.021366	-0.067259	-0.0904744	0
ENSG00000078177	N4BP2	NEDD4 binding protein 2	NA	ENST00000513269.1	0.438306	1	11.0593	4.63413	11	8.94304	0.117015	0.0415723	0.0637489	0.0414856	0.0637489	0.0403976	-0.038218	-0.0968078	-0.013377	-0.0765742	-0.0578767	-0.0501254	0
ENSG00000137817	PARP6	poly(ADP-ribose) polymerase family member 6	TRUE	ENST00000569795.6	0.43833	1	11.059	5.61256	11	8.87264	0.146724	0.0695395	0.0580186	0.0425816	0.0580186	-0.0626643	0.0312998	0.0493685	0.101613	-0.0962973	0.057896	-0.0637995	0
ENSG00000167196	FBXO22	F-box protein 22	NA	ENST00000569022.1	0.438336	1	11.059	0.401789	11	11.0137	0.0120832	0.00125173	0.00787985	0.0191383	0.0191383	-0.0783718	-0.0670885	-0.0518191	-0.0434191	-0.0413185	-0.0432435	-0.101875	0
ENSG00000147224	PRPS1	phosphoribosyl pyrophosphate synthetase 1	NA	ENST00000675630.1	0.438342	1	11.0589	22.345	11	4.43367	0.494795	0.244288	0.263554	0.363523	0.363523	0.0306813	-0.0791644	-0.0977733	-0.125851	-0.0995102	-0.0481574	0.0365625	0
ENSG00000173171	MTX1	metaxin 1	NA	ENST00000609421.1	0.438344	1	11.0589	0.707811	11	11.6221	0.0157194	0.000978807	0.0151078	0.0156239	0.0156239	-0.141478	-0.0792297	-0.133284	-0.0621712	-0.0559787	-0.0169559	-0.131835	0
ENSG00000145526	CDH18	cadherin 18	NA	ENST00000508350.1	0.438401	1	11.0582	64.9138	11	3.02096	1.46253	0.720774	0.754538	1.13998	1.13998	-0.00131486	0.0424018	0.0717176	0.0759996	-0.00656935	0.00624178	0.0153872	0
ENSG00000164136	IL15	interleukin 15	NA	ENST00000514653.5	0.438411	1	11.0581	133.448	11	3.4333	3.19437	1.31732	1.71558	0.810089	1.71558	-0.0474756	-0.0084033	0.0021339	-0.0289253	-0.0573874	-0.0204938	-0.0706302	0
ENSG00000140474	ULK3	unc-51 like kinase 3	NA	ENST00000566631.5	0.438442	1	11.0577	171.435	11	3.75928	3.74161	2.39851	1.49774	0.620349	1.49774	0.0810379	0.0827803	0.0433359	0.0706197	0.0197356	0.0412522	0.0106349	0
ENSG00000113851	CRBN	cereblon	NA	ENST00000450014.1	0.438458	1	11.0575	13.1853	11	5.31757	0.290951	0.199811	0.0998556	0.19427	0.19427	-0.024283	0.0707148	0.0597607	-0.0597657	-0.0514432	0.012339	-0.0340489	0
ENSG00000122674	CCZ1	CCZ1 homolog, vacuolar protein trafficking and biogenesis associated	TRUE	ENST00000325974.9	0.438465	1	11.0574	0.485884	11	11.5133	0.0176801	0.00301413	0.00802869	0.0161784	0.0161784	0.0516685	0.0502082	0.031481	0.0250713	-0.0688134	0.0356316	-0.0519501	0
ENSG00000157168	NRG1	neuregulin 1	NA	ENST00000523681.1	0.438493	1	11.0571	6.08493	11	5.4324	0.169687	0.0507664	0.0875275	0.180417	0.180417	-0.0120415	-0.0645539	-0.00941106	-0.00259142	-0.0129225	0.039866	-0.0135237	0
ENSG00000142330	CAPN10	calpain 10	NA	ENST00000270361.15	0.438511	1	11.0569	31.3795	11	6.65846	0.698498	0.445533	0.267638	0.0976506	0.267638	-0.0482737	-0.0349005	-0.120041	-0.0148566	-0.0649143	-0.00384169	-0.0962354	0
ENSG00000102316	MAGED2	MAGE family member D2	NA	ENST00000497484.1	0.438517	1	11.0568	10.5379	11	6.69567	0.232837	0.141328	0.0981692	0.096116	0.0981692	-0.0194947	0.170718	0.0828152	-0.0305997	0.0580241	0.0894824	-0.0687728	0
ENSG00000178127	NDUFV2	NADH:ubiquinone oxidoreductase core subunit V2	NA	ENST00000400033.1	0.438522	1	11.0567	7.48593	11	7.86976	0.251214	0.0772249	0.0929098	0.0626569	0.0929098	-0.247465	-0.213746	-0.106128	-0.310591	-0.209273	-0.219375	-0.20297	0
ENSG00000101868	POLA1	DNA polymerase alpha 1, catalytic subunit	NA	ENST00000672178.1	0.43853	1	11.0566	17.746	11	6.38241	0.389978	0.19158	0.211738	0.111111	0.211738	0.00941056	0.0146961	-0.014192	0.0120797	-0.0208117	0.0248423	0.0098522	0
ENSG00000173681	BCLAF3	BCLAF1 and THRAP3 family member 3	NA	ENST00000379687.7	0.438536	1	11.0566	3.19036	11	7.64638	0.0954513	0.0182564	0.0542517	0.0684711	0.0684711	0.00622082	-0.00447556	0.0391351	0.00404149	-0.00410507	0.00342968	0.023415	0
ENSG00000177200	CHD9	chromodomain helicase DNA binding protein 9	NA	ENST00000564600.6	0.438537	1	11.0566	17.9783	11	4.90056	0.401093	0.140119	0.268478	0.257679	0.268478	-0.0187054	-0.0598842	0.0312603	-0.00212939	-0.101444	0.0445648	0.0745828	0
ENSG00000197903	H2BC12	H2B clustered histone 12	TRUE	ENST00000356950.2	0.438551	1	11.0564	1.07672	11	15.2081	0.0273804	5.16288e-05	0.0244194	0.00795154	0.0244194	-0.128723	-0.130031	-0.127537	-0.0696661	-0.0385643	-0.134729	-0.126281	0
ENSG00000257923	CUX1	cut like homeobox 1	NA	ENST00000437600.9	0.438565	1	11.0562	1.79474	11	9.58173	0.0432867	0.0154781	0.0253114	0.0327148	0.0327148	0.068896	-0.0044568	-0.0104175	-0.0859464	0.0314542	-0.0570919	0.0163385	0
ENSG00000227473	TSSK5P	testis specific serine kinase 5, pseudogene	TRUE	ENST00000423978.1	0.438576	1	11.0561	5.19659	11	5.90199	0.118168	0.0354873	0.0826171	0.139153	0.139153	0.0085062	-0.0665668	0.0520413	-0.0182117	0.00724893	0.027556	0.0396776	0
ENSG00000143595	AQP10	aquaporin 10	NA	ENST00000484864.1	0.438603	1	11.0558	6.38342	11	7.06972	0.139059	0.0474659	0.0976118	0.0834654	0.0976118	-0.0588164	0.0282049	-0.0691149	-0.0215228	-0.05591	-0.0470561	-0.00308714	0
ENSG00000075240	GRAMD4	GRAM domain containing 4	NA	ENST00000447351.5	0.438619	1	11.0556	3.05479	11	7.06427	0.0701106	0.0268377	0.0425892	0.0836229	0.0836229	0.0030441	-0.0265982	0.00862215	-0.15196	-0.0277293	-0.160777	-0.0699855	0
ENSG00000078902	TOLLIP	toll interacting protein	NA	ENST00000527085.1	0.438621	1	11.0555	15.7327	11	4.26922	0.387968	0.123316	0.234245	0.41287	0.41287	-0.114625	-0.0347634	-0.064322	0.102413	-0.0419984	-0.0212656	-0.00513371	0
ENSG00000005302	MSL3	MSL complex subunit 3	NA	ENST00000473380.2	0.438631	1	11.0554	367.914	11	3.36835	7.86896	3.42886	4.93283	0.854694	4.93283	0.0202451	0.00132804	0.0242381	0.0228363	0.018645	-0.000986259	0.0196993	0
ENSG00000106034	CPED1	cadherin like and PC-esterase domain containing 1	TRUE	ENST00000310396.10	0.438631	1	11.0554	2.56229	11	6.68866	0.0761748	0.025396	0.0328378	0.0964004	0.0964004	0.0102371	0.00606671	0.0050697	-0.0114365	0.0134381	-0.00955882	-0.00190369	0
ENSG00000281244	ADAMTS13	ADAM metallopeptidase with thrombospondin type 1 motif 13	NA	ENST00000630344.2	0.438636	1	11.0554	211.831	11	1.76583	4.78316	1.52817	3.28618	3.20953	3.28618	-0.0102856	-0.00176929	-0.0040277	-0.00125341	0.00226538	-0.0099738	-0.00796654	0
ENSG00000160323	ADAMTS13	ADAM metallopeptidase with thrombospondin type 1 motif 13	NA	ENST00000371916.5	0.438636	1	11.0554	211.831	11	1.76583	4.78316	1.52817	3.28618	3.20953	3.28618	-0.0102856	-0.00176929	-0.0040277	-0.00125341	0.00226538	-0.0099738	-0.00796654	0
ENSG00000159140	SON	SON DNA and RNA binding protein	NA	ENST00000381692.6	0.438641	1	11.0553	249.165	11	4.80172	5.7648	1.60063	4.06221	0.276458	4.06221	-0.0654034	0.00431975	0.0227359	-0.0267317	0.0218434	-0.0605314	-0.00577881	0
ENSG00000130669	PAK4	p21 (RAC1) activated kinase 4	NA	ENST00000321944.8	0.438649	1	11.0552	1.12497	11	10.4204	0.0260933	0.00504915	0.0205185	0.0237157	0.0237157	0.00720218	0.0334906	0.0434743	-0.00512043	0.0720488	-0.0576827	-0.0234327	0
ENSG00000154978	VOPP1	VOPP1 WW domain binding protein	NA	ENST00000625836.2	0.438666	1	11.055	374.81	11	2.55674	8.8311	3.29622	5.22219	1.67625	5.22219	-0.0221249	0.00986464	0.143246	0.0275355	0.0445349	0.0285952	0.0557809	0
ENSG00000139734	DIAPH3	diaphanous related formin 3	NA	ENST00000649952.1	0.43869	1	11.0547	142.921	11	3.16118	3.40312	1.37508	1.87312	1.01467	1.87312	-0.0502604	-0.0298051	-0.011082	-0.037204	-0.0712329	-0.0214948	-0.0393858	0
ENSG00000139496	NUP58	nucleoporin 58	NA	ENST00000490231.5	0.438693	1	11.0547	105.304	11	2.13913	2.40499	0.912319	1.48095	2.366	2.366	-0.0866015	-0.0475751	-0.0330129	-0.0617184	-0.0373603	0.0681887	-0.057493	0
ENSG00000158402	CDC25C	cell division cycle 25C	NA	ENST00000514017.1	0.438717	1	11.0544	66.7268	11	3.09659	1.52296	0.659943	0.856575	1.07056	1.07056	-0.0796723	-0.0748339	-0.00804517	-0.0532425	-0.0833674	-0.0753693	-0.0787242	0
ENSG00000135387	CAPRIN1	cell cycle associated protein 1	NA	ENST00000533641.5	0.438774	1	11.0537	335.672	11	2.06875	7.58022	2.38221	5.2467	2.50665	5.2467	-0.0844794	0.236027	0.129551	0.196676	0.30453	0.091532	0.00789667	0
ENSG00000182150	ERCC6L2	ERCC excision repair 6 like 2	NA	ENST00000682748.1	0.438802	1	11.0534	264.635	11	5.67118	5.85441	2.78657	3.22787	0.156737	3.22787	-0.0641669	-0.024935	-0.0370683	-0.00843445	-0.0642095	-0.00936479	-0.0648423	0
ENSG00000092108	SCFD1	sec1 family domain containing 1	NA	ENST00000677637.1	0.438806	1	11.0533	301.751	11	3.25964	6.46962	2.742	4.11597	0.935121	4.11597	-0.00894422	-0.0674149	-0.00366688	-0.0471248	-0.0328292	-0.0262793	0.00373235	0
ENSG00000285460	BCAR1	BCAR1 scaffold protein, Cas family member	NA	ENST00000643245.1	0.438819	1	11.0532	30.1638	11	5.19764	0.67692	0.399367	0.286174	0.210231	0.286174	-0.0358087	-0.00918922	-0.0685326	-0.205755	-0.0283953	0.142144	-0.141452	0
ENSG00000050820	BCAR1	BCAR1 scaffold protein, Cas family member	NA	ENST00000566465.1	0.438819	1	11.0532	30.1638	11	5.19764	0.67692	0.399367	0.286174	0.210231	0.286174	-0.0358087	-0.00918922	-0.0685326	-0.205755	-0.0283953	0.142144	-0.141452	0
ENSG00000166681	BEX3	brain expressed X-linked 3	TRUE	ENST00000361298.9	0.43885	1	11.0528	4.09541	11	10.3991	0.108296	0.0196058	0.0734716	0.0239054	0.0734716	-0.0655417	-0.0169389	-0.0578011	0.116893	-0.132093	-0.258198	-0.205799	0
ENSG00000180628	PCGF5	polycomb group ring finger 5	TRUE	ENST00000336126.6	0.438898	1	11.0522	205.556	11	8.5192	4.74239	0.908625	3.76309	0.0485988	3.76309	0.170142	0.0871882	-0.00304241	0.129045	-0.0403321	0.182672	0.0337326	0
ENSG00000146648	EGFR	epidermal growth factor receptor	NA	ENST00000485503.1	0.438926	1	11.0519	15.4847	11	4.50231	0.361872	0.136937	0.214988	0.344976	0.344976	0.0864832	0.0739938	-0.0094018	0.0648869	-0.001469	0.0370401	-0.057206	0
ENSG00000132436	FIGNL1	fidgetin like 1	NA	ENST00000617389.4	0.438948	1	11.0516	607.615	11	3.04454	13.5366	2.20699	11.6024	1.11786	11.6024	0.0173808	0.0199963	-0.0176341	0.0535551	0.0304369	0.0327627	0.0263676	0
ENSG00000092758	COL9A3	collagen type IX alpha 3 chain	TRUE	ENST00000649368.1	0.43895	1	11.0516	5.87866	11	6.89493	0.184765	0.0336364	0.0999696	0.0888466	0.0999696	-0.0484826	-0.0123774	-0.0117829	0.0550244	-0.0399128	-0.00305111	0.00890066	0
ENSG00000161513	FDXR	ferredoxin reductase	NA	ENST00000581530.5	0.438966	1	11.0514	251.22	11	2.13198	5.70288	1.82168	3.88786	2.37994	3.88786	0.00925561	0.026616	-0.00420251	-0.00781317	0.029556	0.0134033	0.0549108	0
ENSG00000183751	TBL3	transducin beta like 3	NA	ENST00000332704.5	0.438969	1	11.0514	41.584	11	6.71371	0.954196	0.873138	0.0719531	0.0953947	0.0953947	0.0431425	-0.0615697	0.0384387	0.0569616	0.0324846	-0.123192	-0.0918485	0
ENSG00000104408	EIF3E	eukaryotic translation initiation factor 3 subunit E	NA	ENST00000523674.2	0.438985	1	11.0512	9.42642	11	6.2612	0.24253	0.140357	0.0738796	0.117586	0.117586	0.0443748	-0.00437084	-0.022392	0.0121919	-0.0198417	0.0102821	-0.0276624	0
ENSG00000011376	LARS2	leucyl-tRNA synthetase 2, mitochondrial	NA	ENST00000474585.1	0.439038	1	11.0506	80.5709	11	2.55888	1.93664	0.592915	1.23824	1.67328	1.67328	-0.0956427	-0.124717	0.000558317	-0.0910972	-0.109533	-0.0508291	-0.0994917	0
ENSG00000130413	STK33	serine/threonine kinase 33	NA	ENST00000418597.5	0.439047	1	11.0504	90.2081	11	3.89373	2.28923	0.842812	1.20737	0.556397	1.20737	0.00172233	-0.0167746	-0.0384706	-0.072785	-0.0994486	-0.0645985	-0.019029	0
ENSG00000251669	FAM86EP	family with sequence similarity 86 member E, pseudogene	NA	ENST00000313946.12	0.439057	1	11.0503	0.909523	11	8.51415	0.0258684	0.00620648	0.0144645	0.0486916	0.0486916	0.0277745	0.0213696	0.0222973	0.0733722	0.0578569	0.0285763	-0.0157761	0
ENSG00000079459	FDFT1	farnesyl-diphosphate farnesyltransferase 1	NA	ENST00000528812.5	0.43907	1	11.0502	2.65278	11	7.85136	0.0674573	0.0254468	0.0348436	0.0631289	0.0631289	-0.0012389	-0.0465951	0.0367129	-0.0288307	0.0940257	0.0196469	0.0585771	0
ENSG00000139180	NDUFA9	NADH:ubiquinone oxidoreductase subunit A9	NA	ENST00000544675.1	0.439082	1	11.05	19.2186	11	5.83135	0.430005	0.411747	0.0250392	0.144115	0.144115	0.159555	0.143602	0.201679	0.24693	0.150886	0.12913	0.10666	0
ENSG00000133121	STARD13	StAR related lipid transfer domain containing 13	NA	ENST00000255486.8	0.4391	1	11.0498	283.615	11	5.07406	6.38413	3.21496	3.23085	0.228482	3.23085	-0.0192027	0.0500444	0.0185118	0.00136624	0.032395	-0.00552205	-0.0184758	0
ENSG00000073578	SDHA	succinate dehydrogenase complex flavoprotein subunit A	NA	ENST00000510361.5	0.439123	1	11.0495	1.42178	11	11.4482	0.0368392	0.00628585	0.0260273	0.0165242	0.0260273	-0.00627703	-0.0894853	-0.0314264	-0.192851	-0.0305675	-0.00883487	-0.0839748	0
ENSG00000108641	B9D1	B9 domain containing 1	NA	ENST00000440841.1	0.439129	1	11.0495	5.13048	11	5.97537	0.140993	0.0579902	0.0586116	0.134311	0.134311	-0.00476177	0.0566775	0.0968649	-0.0287376	0.20634	0.0912914	0.0866859	0
ENSG00000106348	IMPDH1	inosine monophosphate dehydrogenase 1	TRUE	ENST00000338791.11	0.439152	1	11.0492	149.703	11	9.62891	3.53831	0.912793	2.48954	0.0321351	2.48954	0.871768	0.741675	0.76335	0.690076	0.437953	0.577273	0.4555	0
ENSG00000126524	SBDS	SBDS ribosome maturation factor	NA	ENST00000414306.5	0.439165	1	11.049	287.455	11	2.03673	7.45627	3.12067	3.41241	2.5733	3.41241	0.049081	-0.00754524	-0.00462223	0.0399044	0.0237725	-0.0126686	-0.0110312	0
ENSG00000144736	SHQ1	SHQ1, H/ACA ribonucleoprotein assembly factor	NA	ENST00000471526.1	0.439196	1	11.0487	46.1809	11	4.1359	1.07391	0.819428	0.230139	0.458504	0.458504	-0.113611	-0.0532175	-0.0627436	-0.0849669	-0.00772766	-0.162004	-0.052593	0
ENSG00000149273	RPS3	ribosomal protein S3	NA	ENST00000524851.5	0.439227	1	11.0483	0.722217	11	14.6354	0.0187963	0.000213916	0.0162001	0.00823807	0.0162001	-0.203008	-0.100118	-0.146218	-0.0853792	-0.0757352	-0.0382674	-0.168107	0
ENSG00000107897	ACBD5	acyl-CoA binding domain containing 5	NA	ENST00000676599.1	0.439262	1	11.0479	76.9284	11	5.98619	1.88453	1.52676	0.221613	0.133621	0.221613	0.0459001	0.115477	0.0559077	0.0395824	0.015245	0.0704632	0.105521	0
ENSG00000139719	VPS33A	VPS33A core subunit of CORVET and HOPS complexes	NA	ENST00000643696.1	0.439273	1	11.0477	8.05487	11	9.35132	0.175922	0.04952	0.133545	0.0356655	0.133545	-0.0116637	0.0929432	-0.218921	-0.0867441	0.14153	-0.0967369	-0.0247596	0
ENSG00000119977	TCTN3	tectonic family member 3	NA	ENST00000680781.1	0.439295	1	11.0475	72.3339	11	3.49648	1.56646	0.967106	0.676846	0.769019	0.769019	-0.0532043	-0.0579331	-0.0237448	-0.0474877	-0.0709153	-0.0242094	-0.0567891	0
ENSG00000150672	DLG2	discs large MAGUK scaffold protein 2	TRUE	ENST00000376104.7	0.439308	1	11.0473	352.449	11	2.08193	7.72399	2.57013	5.44008	2.47971	5.44008	-0.00253849	-0.00118146	-0.000154365	0.00175479	-0.00750082	0.0092057	0.00310079	0
ENSG00000101361	NOP56	NOP56 ribonucleoprotein	NA	ENST00000484998.5	0.439312	1	11.0473	3.7888	11	7.53914	0.088394	0.0367085	0.0494005	0.0711842	0.0711842	0.152358	0.0477627	0.123437	0.115163	0.0300363	0.0835203	0.218108	0
ENSG00000004975	DVL2	dishevelled segment polarity protein 2	NA	ENST00000574591.1	0.439321	1	11.0472	18.2761	11	4.60431	0.395957	0.184956	0.230411	0.319461	0.319461	0.1221	0.0244493	0.0529245	-0.00369728	-0.0810158	0.0786559	0.0495487	0
ENSG00000184428	TOP1MT	DNA topoisomerase I mitochondrial	NA	ENST00000523417.5	0.43933	1	11.0471	25.2395	11	3.88808	0.628771	0.278878	0.294748	0.558935	0.558935	0.0788078	0.00635086	0.0274198	0.0607323	-0.0414485	0.0467828	0.0564155	0
ENSG00000076067	RBMS2	RNA binding motif single stranded interacting protein 2	NA	ENST00000552916.5	0.43936	1	11.0467	11.692	11	5.39798	0.260482	0.130496	0.135232	0.184432	0.184432	-0.00791626	-0.0149442	-0.0496189	0.0194525	-0.00150333	-0.034524	-0.0325734	0
ENSG00000140025	EFCAB11	EF-hand calcium binding domain 11	NA	ENST00000538485.6	0.439369	1	11.0466	84.7144	11	4.75998	1.91959	2.01333	-0.0879977	0.284908	0.284908	0.0216056	0.0455602	0.00129171	0.0517015	0.0266006	0.0693242	-0.00207827	0
ENSG00000145888	GLRA1	glycine receptor alpha 1	TRUE	ENST00000274576.9	0.439371	1	11.0466	43.9634	11	3.04806	1.08077	0.750275	0.248893	1.1146	1.1146	0.01501	0.00724452	0.00967015	-0.000462105	-0.0124928	-0.00488018	-0.00259569	0
ENSG00000132361	CLUH	clustered mitochondria homolog	NA	ENST00000570628.6	0.439392	1	11.0463	311.441	11	7.35385	7.50683	3.25283	3.82538	0.0758497	3.82538	-0.0684583	-0.039738	-0.0269473	0.060171	0.00198756	0.125376	0.0228498	0
ENSG00000107779	BMPR1A	bone morphogenetic protein receptor type 1A	NA	ENST00000635816.1	0.4394	1	11.0462	152.963	11	9.03906	3.74539	2.26343	1.21301	0.0400381	1.21301	0.152507	-0.263263	0.100601	-0.286066	-0.162898	0.268635	0.221317	0
ENSG00000103249	CLCN7	chloride voltage-gated channel 7	NA	ENST00000565092.6	0.439418	1	11.046	213.315	11	4.82927	4.8848	1.76917	3.07889	0.271053	3.07889	0.0560515	0.0803402	0.0268311	0.0407419	0.0312113	-0.00886206	0.0877908	0
ENSG00000105669	COPE	COPI coat complex subunit epsilon	NA	ENST00000598969.5	0.439425	1	11.0459	6.81988	11	5.83161	0.162065	0.0531068	0.10189	0.144096	0.144096	0.0473347	0.0435811	0.0377441	-0.00235073	0.000577996	0.00115434	0.0429704	0
ENSG00000078900	TP73	tumor protein p73	NA	ENST00000378280.5	0.439431	1	11.0458	335.491	11	1.6955	7.93786	2.83252	4.79229	3.39792	4.79229	-0.008917	-0.00828614	-0.0338974	-0.0153588	-0.0336426	-0.0414913	-0.0340618	0
ENSG00000142657	PGD	phosphogluconate dehydrogenase	NA	ENST00000465632.5	0.439446	1	11.0457	9.24981	11	6.34423	0.211343	0.0849124	0.125311	0.113128	0.125311	-0.0295055	0.0277742	0.175395	-0.0592271	0.0180248	-0.0664484	-0.0739467	0
ENSG00000180616	SSTR2	somatostatin receptor 2	NA	ENST00000579323.5	0.439473	1	11.0453	45.1596	11	3.84239	1.05973	0.533526	0.492828	0.579943	0.579943	0.100702	-0.0507765	0.0768665	0.0238031	0.0531638	-0.0175186	0.046084	0
ENSG00000132581	SDF2	stromal cell derived factor 2	NA	ENST00000589788.1	0.439474	1	11.0453	10.4011	11	5.0102	0.236867	0.0986898	0.137699	0.238711	0.238711	0.0394331	-0.00886843	0.0340501	-0.00531178	0.0466048	-0.0123927	0.0388788	0
ENSG00000278550	SLC43A2	solute carrier family 43 member 2	TRUE	ENST00000612931.4	0.439475	1	11.0453	7.11827	11	7.48999	0.156116	0.0460262	0.115753	0.0724183	0.115753	0.00274221	0.0122112	-0.0467994	0.000496342	0.0674579	0.00791361	-0.0352152	0
ENSG00000167703	SLC43A2	solute carrier family 43 member 2	NA	ENST00000571650.5	0.439475	1	11.0453	7.11827	11	7.48999	0.156116	0.0460262	0.115753	0.0724183	0.115753	0.00274221	0.0122112	-0.0467994	0.000496342	0.0674579	0.00791361	-0.0352152	0
ENSG00000280071	GATD3B	glutamine amidotransferase like class 1 domain containing 3B	NA	ENST00000624748.2	0.439484	1	11.0452	1.60299	11	8.08713	0.037819	0.0102266	0.026205	0.0574242	0.0574242	-0.0818862	-0.00562884	-0.108988	0.0715734	-0.132761	0.0481798	-0.138371	0
ENSG00000109390	NDUFC1	NADH:ubiquinone oxidoreductase subunit C1	NA	ENST00000394228.5	0.4395	1	11.045	212.736	11	4.7077	4.74681	2.32476	2.51014	0.295961	2.51014	-0.0658259	-0.310319	-0.280605	-0.0322062	-0.0707301	-0.0318251	-0.390365	0
ENSG00000205090	TMEM240	transmembrane protein 240	NA	ENST00000624426.1	0.439521	1	11.0448	4.15889	11	5.93267	0.104567	0.0363572	0.058163	0.137093	0.137093	-0.00422475	0.0326171	0.0858571	0.0160499	-0.00224445	-0.0778652	0.0819288	0
ENSG00000274891	TRAPPC12	trafficking protein particle complex 12	NA	ENST00000627360.1	0.439529	1	11.0447	56.0543	11	3.18592	1.31441	0.646651	0.627311	0.994052	0.994052	0.0321724	0.0433288	0.0427254	-0.0372936	0.065508	0.0931791	0.0863227	0
ENSG00000165566	AMER2	APC membrane recruitment protein 2	NA	ENST00000357816.2	0.439561	1	11.0443	43.3882	11	5.46653	1.05617	0.281557	0.704538	0.176587	0.704538	-0.00427488	-0.000483419	-0.00379214	0.00283446	-0.00469411	0.00288831	-0.00470576	0
ENSG00000188167	TMPPE	transmembrane protein with metallophosphoesterase domain	NA	ENST00000416695.6	0.439565	1	11.0442	6.6322	11	7.15	0.155051	0.0478636	0.102868	0.0812085	0.102868	0.0145082	0.060864	0.0174066	0.061712	0.0303125	0.00152964	0.0495978	0
ENSG00000173801	JUP	junction plakoglobin	NA	ENST00000465293.1	0.439586	1	11.044	57.8221	11	2.9047	1.32848	0.344327	0.969812	1.25564	1.25564	0.00459878	0.152319	0.067693	0.0556997	-0.0202856	0.177463	0.10916	0
ENSG00000267295	NA	double C2-like domains, beta (DOC2B) pseudogene	TRUE	ENST00000590609.1	0.4396	1	11.0438	19.9307	11	4.01902	0.443976	0.177257	0.275714	0.503168	0.503168	0.0260583	0.126216	0.0249773	0.0198848	-0.00920555	0.0898599	0.0957635	0
ENSG00000186468	RPS23	ribosomal protein S23	TRUE	ENST00000296674.13	0.439609	1	11.0437	0.442923	11	13.6628	0.0172083	0.000315842	0.00975059	0.00936671	0.00975059	-0.15096	-0.0923304	-0.1002	-0.0849205	-0.0819	-0.0884225	-0.123674	0
ENSG00000198363	ASPH	aspartate beta-hydroxylase	NA	ENST00000522343.1	0.439609	1	11.0437	58.8302	11	2.52567	1.33348	0.442365	0.894686	1.71996	1.71996	0.23308	0.100792	0.0564579	0.242254	0.145346	0.0703541	0.21013	0
ENSG00000288325	GPS2	G protein pathway suppressor 2	NA	ENST00000672650.1	0.439658	1	11.0431	10.0317	11	4.97747	0.217259	0.0785482	0.149445	0.244181	0.244181	0.0391646	-0.000303602	-0.0259741	-0.0897294	0.0165593	-0.0682895	0.0213079	0
ENSG00000132522	GPS2	G protein pathway suppressor 2	NA	ENST00000573807.5	0.439658	1	11.0431	10.0317	11	4.97747	0.217259	0.0785482	0.149445	0.244181	0.244181	0.0391646	-0.000303602	-0.0259741	-0.0897294	0.0165593	-0.0682895	0.0213079	0
ENSG00000173706	HEG1	heart development protein with EGF like domains 1	NA	ENST00000482699.1	0.439662	1	11.0431	86.8531	11	1.82884	2.2569	0.597153	1.37678	3.04928	3.04928	0.0236978	0.00163995	-0.0206739	0.0357494	-0.0332769	0.0759044	0.00938842	0
ENSG00000132773	TOE1	target of EGR1, exonuclease	TRUE	ENST00000372090.6	0.439688	1	11.0428	0.887433	11	9.5287	0.024018	0.00432506	0.0158439	0.0333758	0.0333758	-0.0561235	-0.0983261	-0.103715	-0.0438565	-0.010962	-0.139161	-0.0735901	0
ENSG00000126226	PCID2	PCI domain containing 2	NA	ENST00000375457.2	0.4397	1	11.0426	5.42787	11	7.36063	0.11774	0.0533209	0.0700398	0.0756773	0.0756773	0.0093335	0.00911165	-0.0471942	-0.0314846	-0.0985049	0.0165087	0.0420493	0
ENSG00000102003	SYP	synaptophysin	TRUE	ENST00000263233.9	0.439714	1	11.0425	0.387849	11	13.323	0.0103574	0.00019406	0.00862069	0.00998535	0.00998535	-0.0766321	0.0697251	-0.0323534	0.00927974	0.0381008	0.0390156	-0.0533028	0
ENSG00000125375	DMAC2L	distal membrane arm assembly complex 2 like	NA	ENST00000554951.5	0.439716	1	11.0424	118.728	11	4.13292	2.55808	1.12194	1.57643	0.459589	1.57643	0.145107	0.128262	0.300469	0.192068	0.199343	0.0719945	0.0733856	0
ENSG00000070388	FGF22	fibroblast growth factor 22	NA	ENST00000591390.1	0.439717	1	11.0424	8.47832	11	5.10753	0.199799	0.0611804	0.131509	0.223344	0.223344	0.000967013	0.00268136	0.0514206	0.00710562	0.034274	0.00934136	0.0486805	0
ENSG00000118420	UBE3D	ubiquitin protein ligase E3D	NA	ENST00000505226.1	0.439742	1	11.0421	2.31996	11	7.44066	0.0690612	0.0146897	0.0380368	0.0736568	0.0736568	0.00758582	0.0220319	0.0108369	0.0106091	0.0162681	0.0390296	-0.00467534	0
ENSG00000105993	DNAJB6	DnaJ heat shock protein family (Hsp40) member B6	NA	ENST00000459889.5	0.439767	1	11.0418	1.03561	11	8.67468	0.0387584	0.00656871	0.0169679	0.0458385	0.0458385	0.0390452	0.0194887	0.032575	0.0333034	0.0195257	0.0453675	0.0227444	0
ENSG00000176142	TMEM39A	transmembrane protein 39A	TRUE	ENST00000319172.10	0.43977	1	11.0418	2.46689	11	9.35121	0.0667687	0.0278967	0.0281689	0.035667	0.035667	0.0473008	0.0921841	0.0852375	-0.00661617	0.069619	0.132211	0.083459	0
ENSG00000085552	IGSF9	immunoglobulin superfamily member 9	NA	ENST00000496645.5	0.439796	1	11.0415	46.0148	11	4.48589	1.15373	0.325014	0.720777	0.349309	0.720777	-0.00396191	-0.00199784	0.015452	0.00822658	0.00767784	0.00533649	0.00313379	0
ENSG00000170035	UBE2E3	ubiquitin conjugating enzyme E2 E3	NA	ENST00000602959.5	0.439809	1	11.0413	165.239	11	7.16767	3.84319	1.39031	2.36512	0.0807257	2.36512	0.0618927	0.0637277	-0.228093	0.298683	0.174951	-0.117458	0.230885	0
ENSG00000165675	ENOX2	ecto-NOX disulfide-thiol exchanger 2	NA	ENST00000394363.6	0.439811	1	11.0413	174.879	11	7.60924	3.78353	1.1963	2.77822	0.0694155	2.77822	0.0258781	0.0582973	0.00688881	0.0643605	0.109547	0.0379985	-0.0085015	0
ENSG00000235109	ZSCAN31	zinc finger and SCAN domain containing 31	NA	ENST00000439636.5	0.439814	1	11.0412	73.6178	11	3.62747	1.60782	0.614123	1.05901	0.690691	1.05901	-0.117233	-0.071835	-0.134868	-0.0490451	-0.0727405	-0.0176276	-0.169669	0
ENSG00000120008	WDR11	WD repeat domain 11	NA	ENST00000603658.1	0.439818	1	11.0412	12.1173	11	4.92295	0.2918	0.114658	0.160734	0.253654	0.253654	-0.00665056	0.147899	-0.0230411	0.0823957	0.0285256	0.115515	0.0546694	0
ENSG00000121542	SEC22A	SEC22 homolog A, vesicle trafficking protein	NA	ENST00000477063.5	0.439825	1	11.0411	4.02404	11	7.46925	0.103072	0.0316595	0.0597959	0.0729386	0.0729386	0.0105382	0.12278	-0.0527702	0.101185	0.0763976	0.0644607	0.170542	0
ENSG00000197119	SLC25A29	solute carrier family 25 member 29	NA	ENST00000555888.1	0.43984	1	11.0409	14.977	11	4.69029	0.328821	0.114573	0.225814	0.299761	0.299761	0.076148	0.0650125	0.122712	-0.00177939	0.0501637	0.091081	0.109675	0
ENSG00000103197	TSC2	TSC complex subunit 2	NA	ENST00000647180.1	0.439853	1	11.0408	435.449	11	4.00962	9.28869	3.39095	6.50561	0.50696	6.50561	0.0422715	0.0378714	0.10601	-0.0120196	-0.013698	0.0626144	0.0458925	0
ENSG00000071539	TRIP13	thyroid hormone receptor interactor 13	NA	ENST00000513435.1	0.439854	1	11.0408	175.862	11	6.05943	3.83968	0.46624	3.53062	0.12909	3.53062	0.435499	0.285257	0.444006	0.216724	0.22353	0.173025	0.273716	0
ENSG00000167996	FTH1	ferritin heavy chain 1	NA	ENST00000529548.1	0.439878	1	11.0405	58.2825	11	4.7318	1.32884	0.494323	0.83028	0.290799	0.83028	-0.110437	0.124463	-0.244209	-0.0938393	0.0318058	-0.0953194	-0.252949	0
ENSG00000128581	IFT22	intraflagellar transport 22	NA	ENST00000517481.5	0.439883	1	11.0404	297.806	11	4.27597	6.45685	1.63032	5.13801	0.410699	5.13801	-0.102723	0.0272031	-0.113849	-0.0890216	0.0348407	-0.0279644	-0.0267877	0
ENSG00000104953	TLE6	TLE family member 6, subcortical maternal complex member	NA	ENST00000482627.1	0.439887	1	11.0404	18.1259	11	3.89111	0.410107	0.191486	0.220465	0.557572	0.557572	-0.0263073	0.108403	-0.0134089	0.0827215	-0.0877722	0.179779	-0.0242633	0
ENSG00000081853	PCDHGA2	protocadherin gamma subfamily A, 2	NA	ENST00000528330.2	0.43991	1	11.0401	12.7964	11	6.10003	0.304187	0.0741952	0.216632	0.126673	0.216632	-0.00563683	0.00759644	-0.00425475	0.00964794	-0.0168854	0.0345061	-0.011359	0
ENSG00000169607	CKAP2L	cytoskeleton associated protein 2 like	NA	ENST00000435431.5	0.439916	1	11.04	140.981	11	6.35196	3.27492	2.1512	1.05292	0.112718	1.05292	-0.0334328	-0.0145627	0.0431461	-0.138467	0.0401245	-0.0289599	0.0109036	0
ENSG00000138688	KIAA1109	KIAA1109	NA	ENST00000480651.1	0.439925	1	11.0399	141.082	11	2.4864	3.05934	0.890332	2.31608	1.7768	2.31608	0.0237928	0.0676632	0.0797821	-0.0021871	0.0411349	0.0293795	0.0235127	0
ENSG00000183137	CEP57L1	centrosomal protein 57 like 1	NA	ENST00000368968.6	0.439934	1	11.0398	256.74	11	1.30369	6.19427	2.33973	3.49526	4.65613	4.65613	0.00953435	-0.0110848	0.0505968	0.0295847	-0.00550385	-0.0169941	-0.000762646	0
ENSG00000196588	MRTFA	myocardin related transcription factor A	NA	ENST00000463769.7	0.439939	1	11.0398	3.90707	11	7.1928	0.086141	0.0237964	0.0650005	0.0800462	0.0800462	0.0384622	-0.111323	0.0663806	-0.103147	-0.0518858	0.0584993	0.0234307	0
ENSG00000169220	RGS14	regulator of G protein signaling 14	NA	ENST00000503044.5	0.439946	1	11.0397	84.2348	11	3.18781	2.16879	0.355649	1.55878	0.992491	1.55878	-0.0293648	0.0852641	0.074467	0.0528779	0.00824318	0.0846403	-0.0694974	0
ENSG00000258966	GTF3AP2	general transcription factor IIIA pseudogene 2	TRUE	ENST00000557014.1	0.43995	1	11.0396	57.3684	11	2.51325	1.31452	0.406267	0.89756	1.73773	1.73773	-0.0978502	0.0141246	-0.150542	0.234097	-0.0877588	-0.00944143	-0.116988	0
ENSG00000266412	NCOA4	nuclear receptor coactivator 4	NA	ENST00000585132.5	0.439964	1	11.0395	6.61366	11	9.55661	0.145593	0.0616155	0.088695	0.0330266	0.088695	-0.147884	0.0309505	-0.190952	-0.112572	-0.0557032	-0.0980021	-0.0188754	0
ENSG00000099725	PRKY	protein kinase Y-linked (pseudogene)	NA	ENST00000528056.5	0.439978	1	11.0393	6.28927	11	5.40585	0.15525	0.0500427	0.0928952	0.183504	0.183504	-0.00255151	-0.00476377	-0.00434041	-0.000294245	-0.0119776	-0.00187472	-0.00728016	0
ENSG00000139546	TARBP2	TARBP2 subunit of RISC loading complex	TRUE	ENST00000266987.7	0.439985	1	11.0392	0.664219	11	11.1925	0.0171876	0.00140186	0.013694	0.0179953	0.0179953	-0.0915406	-0.0866987	-0.0284375	-0.0360555	-0.0251254	-0.0270714	-0.0731358	0
ENSG00000105875	WDR91	WD repeat domain 91	NA	ENST00000479698.1	0.439996	1	11.0391	160.646	11	1.9971	3.56435	0.846154	2.80489	2.65812	2.80489	-0.0232055	-0.0289976	-0.00247399	-0.0314647	0.0372241	-0.0129918	-0.0395009	0
ENSG00000127124	HIVEP3	HIVEP zinc finger 3	NA	ENST00000643665.1	0.440002	1	11.039	5.85589	11	9.13897	0.153703	0.139438	-0.00634921	0.0385865	0.0385865	-0.0144266	0.0216471	-0.00518583	-0.0412293	0.00422828	-0.0398351	0.01323	0
ENSG00000091129	NRCAM	neuronal cell adhesion molecule	NA	ENST00000418239.1	0.440003	1	11.039	48.9765	11	4.30572	1.15426	0.371834	0.741268	0.401286	0.741268	-0.114669	0.0305427	-0.0597172	0.0348665	-0.0166335	0.0170037	-0.0392507	0
ENSG00000135537	AFG1L	AFG1 like ATPase	NA	ENST00000486863.1	0.440009	1	11.0389	5.28035	11	6.12823	0.119598	0.0307778	0.0892302	0.125029	0.125029	-0.0345547	0.00827998	-0.0159004	0.00175853	-0.0272475	0.0084432	-0.0207892	0
ENSG00000130816	DNMT1	DNA methyltransferase 1	NA	ENST00000591798.5	0.44001	1	11.0389	65.4813	11	2.97089	1.4557	1.08616	0.402049	1.18843	1.18843	0.0183882	-0.00582953	0.0975216	0.0429571	0.0963083	-0.0182007	0.121927	0
ENSG00000213923	CSNK1E	casein kinase 1 epsilon	NA	ENST00000431632.5	0.440013	1	11.0389	10.9757	11	5.51488	0.240006	0.0774027	0.172045	0.171441	0.172045	-0.00199498	-0.082233	-0.038009	-0.0403085	-0.00972919	-0.0524841	0.0777728	0
ENSG00000136811	ODF2	outer dense fiber of sperm tails 2	TRUE	ENST00000372814.7	0.440013	1	11.0389	10.452	11	7.26726	0.237617	0.0746739	0.162871	0.078077	0.162871	-0.0639214	-0.00614747	-0.0343119	0.0271077	-0.113398	-0.117425	0.0371461	0
ENSG00000133318	RTN3	reticulon 3	NA	ENST00000538995.1	0.440013	1	11.0389	14.7391	11	4.67838	0.315871	0.116206	0.218774	0.302398	0.302398	-0.0137671	0.0429839	0.0225973	0.0357025	0.0907363	0.0257118	-0.0174079	0
ENSG00000159111	MRPL10	mitochondrial ribosomal protein L10	NA	ENST00000480901.1	0.44002	1	11.0388	70.398	11	3.03562	1.65452	0.637863	0.962091	1.12618	1.12618	0.0867279	0.0334221	0.0869027	0.034803	0.044617	0.123046	0.0447877	0
ENSG00000099875	MKNK2	MAPK interacting serine/threonine kinase 2	NA	ENST00000587416.5	0.440029	1	11.0387	78.997	11	6.58709	1.79321	0.697059	1.09833	0.100783	1.09833	0.0365744	0.04321	0.0750914	0.0753549	0.0239793	0.0540555	0.0868339	0
ENSG00000102974	CTCF	CCCTC-binding factor	NA	ENST00000645699.1	0.440047	1	11.0385	101.188	11	6.34721	2.23409	1.30804	0.991683	0.11297	0.991683	0.0749731	0.06914	0.103095	0.016135	0.0687873	0.0437121	0.108497	0
ENSG00000014216	CAPN1	calpain 1	TRUE	ENST00000279247.11	0.440082	1	11.038	0.819284	11	11.4682	0.0183768	0.00315743	0.0154627	0.016417	0.016417	0.0205841	-0.0796456	0.0333471	0.0206985	0.0923474	0.00687469	-0.0443995	0
ENSG00000168062	BATF2	basic leucine zipper ATF-like transcription factor 2	TRUE	ENST00000301887.9	0.440133	1	11.0374	238.011	11	2.44298	5.36794	1.12328	4.28605	1.84179	4.28605	0.00826852	0.0237432	0.00978688	0.0236106	0.0111993	0.0444947	0.0261678	0
ENSG00000137802	MAPKBP1	mitogen-activated protein kinase binding protein 1	TRUE	ENST00000457542.7	0.440137	1	11.0374	0.449424	11	10.3547	0.0175701	0.00279372	0.00742045	0.0243065	0.0243065	0.0361036	0.0395489	0.0934691	0.030972	0.0317595	0.0267753	0.0408437	0
ENSG00000225060	PPP1R18	protein phosphatase 1 regulatory subunit 18	TRUE	ENST00000437121.2	0.440138	1	11.0374	3.28653	11	8.35898	0.071141	0.0255724	0.0491215	0.0516567	0.0516567	0.0144904	0.0351984	0.0531213	-0.00307266	0.0586263	-0.00488797	0.0325748	0
ENSG00000229998	PPP1R18	protein phosphatase 1 regulatory subunit 18	TRUE	ENST00000443517.2	0.440138	1	11.0374	3.28653	11	8.35898	0.071141	0.0255724	0.0491215	0.0516567	0.0516567	0.0144904	0.0351984	0.0531213	-0.00307266	0.0586263	-0.00488797	0.0325748	0
ENSG00000124120	TTPAL	alpha tocopherol transfer protein like	NA	ENST00000456317.1	0.440154	1	11.0372	15.6112	11	5.50602	0.353085	0.456373	-0.101573	0.17236	0.17236	0.0276924	0.0605561	-0.0691723	0.0116599	0.0813938	0.168164	-0.0188557	0
ENSG00000100814	CCNB1IP1	cyclin B1 interacting protein 1	NA	ENST00000556563.5	0.440163	1	11.0371	0.924545	11	9.56846	0.0295256	0.003218	0.0177944	0.0328793	0.0328793	-0.153191	-0.179775	-0.13096	-0.0446261	-0.103376	-0.0951839	-0.203143	0
ENSG00000261963	CCDC92B	coiled-coil domain containing 92B	TRUE	ENST00000575506.3	0.440164	1	11.0371	1.62652	11	9.29936	0.03744	0.00336865	0.0335978	0.0363609	0.0363609	-0.18401	-0.119509	-0.132841	-0.19097	-0.0794794	-0.172603	-0.142162	0
ENSG00000130414	NDUFA10	NADH:ubiquinone oxidoreductase subunit A10	NA	ENST00000678562.1	0.440182	1	11.0368	9.17191	11	7.49564	0.213557	0.111886	0.0965665	0.0722764	0.0965665	0.0407062	0.00717212	0.0122816	0.0361382	0.0125305	0.0187864	0.01519	0
ENSG00000177674	AGTRAP	angiotensin II receptor associated protein	NA	ENST00000476512.5	0.440186	1	11.0368	9.77723	11	5.68014	0.213395	0.0695126	0.152697	0.155973	0.155973	-0.0498422	-0.109866	-0.102005	-0.0320154	-0.0228529	-0.0678395	-0.0612938	0
ENSG00000254093	PINX1	PIN2 (TERF1) interacting telomerase inhibitor 1	TRUE	ENST00000314787.8	0.440196	1	11.0367	0.749124	11	10.281	0.0176042	0.00604628	0.0109793	0.0249919	0.0249919	0.0230976	0.0396268	0.0120768	-0.0309973	0.0898004	-0.0343746	0.094426	0
ENSG00000185480	PARPBP	PARP1 binding protein	NA	ENST00000392914.3	0.440223	1	11.0364	5.6544	11	6.11228	0.12747	0.0441296	0.0843795	0.125956	0.125956	-0.102252	-0.0479736	-0.108657	-0.0265056	-0.0952853	-0.11864	-0.135863	0
ENSG00000276293	PIP4K2B	phosphatidylinositol-5-phosphate 4-kinase type 2 beta	TRUE	ENST00000619039.5	0.440248	1	11.0361	0.23531	11	13.3081	0.00549133	0.000712473	0.00463548	0.0100155	0.0100155	0.0422356	0.0307124	0.0546118	0.0487996	0.0635915	0.0361781	0.013712	0
ENSG00000132382	MYBBP1A	MYB binding protein 1a	NA	ENST00000571368.5	0.440262	1	11.0359	37.4476	11	6.51276	0.951186	0.921386	-0.0703047	0.104338	0.104338	0.124665	0.00755388	0.0593912	0.0344567	0.128483	-0.0559156	0.174939	0
ENSG00000189306	RRP7A	ribosomal RNA processing 7 homolog A	NA	ENST00000483303.1	0.440272	1	11.0358	4.15371	11	6.99918	0.0930721	0.0241213	0.0702812	0.0855494	0.0855494	0.129543	-0.0418929	0.135516	0.011352	0.0438131	0.0500029	0.289078	0
ENSG00000198825	INPP5F	inositol polyphosphate-5-phosphatase F	NA	ENST00000648621.1	0.440272	1	11.0358	361.726	11	3.36013	7.82667	1.99219	6.22886	0.860519	6.22886	0.00373922	0.00988583	0.00258874	0.0229136	0.000467777	0.0109477	-0.0054059	0
ENSG00000132026	RTBDN	retbindin	NA	ENST00000591512.2	0.440291	1	11.0355	75.6293	11	2.72284	1.6314	0.58731	1.13154	1.46049	1.46049	0.067767	0.0691512	0.0447097	0.0432522	0.0702624	0.0482723	0.0272723	0
ENSG00000100227	POLDIP3	DNA polymerase delta interacting protein 3	NA	ENST00000463133.1	0.440301	1	11.0354	48.4793	11	3.86273	1.13776	0.553344	0.548457	0.570489	0.570489	0.0206671	0.0770276	0.0148875	0.00200347	-0.0881067	0.00646612	-0.0174225	0
ENSG00000130544	ZNF557	zinc finger protein 557	TRUE	ENST00000252840.11	0.440318	1	11.0352	1.95549	11	10.1014	0.0458818	0.00875708	0.0356858	0.0267662	0.0356858	0.105781	0.0684132	0.101896	0.0844976	0.11861	0.103143	0.0870045	0
ENSG00000134152	KATNBL1	katanin regulatory subunit B1 like 1	NA	ENST00000561371.5	0.440334	1	11.035	8.22869	11	5.17834	0.177331	0.0629236	0.124092	0.212954	0.212954	0.035035	0.00439409	0.0916902	0.0478143	0.005732	0.0847637	0.0980497	0
ENSG00000174891	RSRC1	arginine and serine rich coiled-coil 1	NA	ENST00000684512.1	0.440343	1	11.0349	6.32698	11	5.76527	0.157537	0.0496789	0.094116	0.14907	0.14907	-0.000424347	0.0074198	-0.0020435	0.028576	0.0030974	0.0418862	0.0011018	0
ENSG00000211456	SACM1L	SAC1 like phosphatidylinositide phosphatase	NA	ENST00000463237.5	0.440355	1	11.0348	84.5852	11	2.91771	1.96889	1.08676	0.835631	1.24214	1.24214	0.0409599	0.00109162	-2.60144e-05	0.0250876	-0.0226832	-0.0325393	0.0240586	0
ENSG00000146216	TTBK1	tau tubulin kinase 1	TRUE	ENST00000259750.9	0.440367	1	11.0346	1.06756	11	8.9751	0.0567356	0.00449442	0.0197684	0.0409964	0.0409964	0.0169633	0.0395479	0.0205398	-0.00263165	0.0251862	0.0351809	0.0495009	0
ENSG00000141349	G6PC3	glucose-6-phosphatase catalytic subunit 3	NA	ENST00000588558.5	0.440383	1	11.0344	98.3869	11	4.36747	2.43145	0.722088	1.51398	0.382524	1.51398	0.03196	0.0315749	0.0103191	0.0261542	-0.00742468	0.0338356	0.0158778	0
ENSG00000182923	CEP63	centrosomal protein 63	NA	ENST00000512894.6	0.440392	1	11.0343	469.227	11	4.44349	10.0967	2.36059	8.30365	0.3608	8.30365	-0.18683	-0.13619	-0.0844455	-0.0427828	-0.205265	-0.247684	-0.0561676	0
ENSG00000248971	KRT8P46	keratin 8 pseudogene 46	TRUE	ENST00000512037.2	0.440398	1	11.0343	4.48257	11	5.83023	0.100011	0.0373486	0.064528	0.144196	0.144196	0.0507576	0.0613912	0.0265157	0.04911	0.0181764	0.0652762	-0.018429	0
ENSG00000120451	SNX19	sorting nexin 19	NA	ENST00000526579.5	0.4404	1	11.0342	323.578	11	5.00182	7.06839	2.31296	5.04108	0.240095	5.04108	-0.190734	-0.176844	-0.25856	-0.212029	-0.252782	-0.197194	0.0753964	0
ENSG00000157353	FCSK	fucose kinase	NA	ENST00000571487.5	0.440407	1	11.0341	7.82515	11	5.50584	0.171818	0.0632604	0.114584	0.172379	0.172379	0.0486489	0.0120862	0.0319943	-0.00329515	0.0390454	-0.01254	0.0177636	0
ENSG00000106012	IQCE	IQ motif containing E	NA	ENST00000438376.6	0.44042	1	11.034	74.0993	11	6.14037	1.65797	0.750166	0.93391	0.12433	0.93391	0.0341636	-0.0445006	0.066082	0.0158669	0.00420185	-0.0575434	0.0485211	0
ENSG00000204070	SYS1	SYS1 golgi trafficking protein	NA	ENST00000461890.1	0.440422	1	11.034	48.8709	11	3.14637	1.09711	0.523433	0.58727	1.02721	1.02721	0.0838955	0.000589395	0.0201455	0.147226	0.0308047	0.0362196	-0.0075732	0
ENSG00000160613	PCSK7	proprotein convertase subtilisin/kexin type 7	NA	ENST00000529458.5	0.440462	1	11.0335	145.82	11	2.0177	3.17043	0.938165	2.37592	2.61369	2.61369	0.00350588	-0.000605358	0.00817946	0.00887866	0.0363425	0.020372	0.0285364	0
ENSG00000007376	RPUSD1	RNA pseudouridine synthase domain containing 1	NA	ENST00000567114.5	0.44047	1	11.0334	9.61763	11	8.75534	0.233532	0.052369	0.166214	0.0444787	0.166214	0.0986233	0.210212	0.198525	0.147768	-0.0263744	0.0220689	0.220097	0
ENSG00000186432	KPNA4	karyopherin subunit alpha 4	NA	ENST00000678020.1	0.440473	1	11.0334	7.87366	11	7.15438	0.220014	0.0886068	0.0903401	0.0810884	0.0903401	-0.0188044	0.0117061	-0.0285847	-0.0231314	-0.058287	-0.0209916	-0.0432884	0
ENSG00000002016	RAD52	RAD52 homolog, DNA repair protein	NA	ENST00000535376.5	0.440491	1	11.0331	177.026	11	2.30129	3.84976	1.41476	2.60857	2.0704	2.60857	-0.019642	-0.08881	-0.0306475	-0.0747944	-0.0224271	-0.0175988	-0.0416229	0
ENSG00000240771	ARHGEF25	Rho guanine nucleotide exchange factor 25	TRUE	ENST00000286494.9	0.440497	1	11.0331	0.560273	11	10.2112	0.0159593	0.00217036	0.0105631	0.0256637	0.0256637	-0.0591371	0.0402803	-0.0215829	-0.0323615	-0.0307257	-0.00394471	-0.0302888	0
ENSG00000163938	GNL3	G protein nucleolar 3	NA	ENST00000492349.5	0.440503	1	11.033	9.73008	11	5.8344	0.218717	0.0954694	0.125669	0.143894	0.143894	0.122968	0.0171135	0.119906	-0.0322162	0.107067	-0.0425836	0.156341	0
ENSG00000151498	ACAD8	acyl-CoA dehydrogenase family member 8	NA	ENST00000526026.5	0.440504	1	11.033	190.55	11	3.9711	4.30679	1.06768	3.26299	0.52284	3.26299	-0.0297119	-0.0342798	-0.0667435	-0.0907002	-0.042455	0.0113073	0.0379261	0
ENSG00000134697	GNL2	G protein nucleolar 2	TRUE	ENST00000373062.8	0.44052	1	11.0328	0.381576	11	11.6818	0.0152408	0.000651728	0.00802046	0.0153322	0.0153322	0.0456541	-0.0353114	0.0186887	-0.0729298	0.00234714	-0.0389093	-0.00546839	0
ENSG00000175309	PHYKPL	5-phosphohydroxy-L-lysine phospho-lyase	NA	ENST00000481436.5	0.440528	1	11.0327	4.12887	11	6.93166	0.0980225	0.0232013	0.0706367	0.0876516	0.0876516	0.0869741	-0.00133469	0.0165225	-0.00192175	-0.000563815	1.47108e-05	0.0562373	0
ENSG00000062485	CS	citrate synthase	NA	ENST00000546891.5	0.440543	1	11.0325	156.924	11	2.84724	3.351	0.710368	2.85608	1.31708	2.85608	-0.0433689	-0.0220625	-0.0222934	-0.000659202	-0.0375207	-0.0456302	-0.0147853	0
ENSG00000275544	BDH1	3-hydroxybutyrate dehydrogenase 1	NA	ENST00000626785.1	0.440565	1	11.0323	26.4981	11	3.9551	0.665213	0.242841	0.359389	0.529596	0.529596	0.0240413	-0.00485404	0.000795496	-0.0149866	-0.0328216	-0.000519253	0.027571	0
ENSG00000161267	BDH1	3-hydroxybutyrate dehydrogenase 1	NA	ENST00000479425.5	0.440565	1	11.0323	26.4981	11	3.9551	0.665213	0.242841	0.359389	0.529596	0.529596	0.0240413	-0.00485404	0.000795496	-0.0149866	-0.0328216	-0.000519253	0.027571	0
ENSG00000162869	PPP1R21	protein phosphatase 1 regulatory subunit 21	NA	ENST00000416913.5	0.440599	1	11.0318	84.1779	11	6.24415	1.88978	0.625669	1.28747	0.118516	1.28747	-0.0554195	0.0368004	-0.0470073	0.0864893	-0.025637	-0.0201963	-0.0415478	0
ENSG00000132405	TBC1D14	TBC1 domain family member 14	NA	ENST00000446947.6	0.440629	1	11.0315	419.451	11	7.24394	9.17108	2.54413	6.98885	0.0786875	6.98885	-0.246408	-0.105045	-0.229749	-0.232962	-0.286106	-0.332755	-0.112787	0
ENSG00000167220	HDHD2	haloacid dehalogenase like hydrolase domain containing 2	NA	ENST00000588183.5	0.440641	1	11.0313	6.1336	11	9.20587	0.143547	0.0444181	0.0949818	0.0376432	0.0949818	0.0969625	-0.115894	-0.0809764	-0.152778	0.0463666	-0.0312867	0.0535057	0
ENSG00000244159	RPS27AP13	RPS27A pseudogene 13	TRUE	ENST00000498403.1	0.440642	1	11.0313	67.2742	11	2.55254	1.53746	0.395746	1.13321	1.68209	1.68209	0.261389	-0.0784587	0.0613757	-0.0736894	0.0402328	0.248556	0.238314	0
ENSG00000128594	LRRC4	leucine rich repeat containing 4	NA	ENST00000476782.5	0.440645	1	11.0313	18.1333	11	4.85604	0.517006	0.175358	0.236762	0.26593	0.26593	0.259571	0.132407	0.113468	0.0778441	0.20366	0.0717959	0.145875	0
ENSG00000163322	ABRAXAS1	abraxas 1, BRCA1 A complex subunit	NA	ENST00000506553.5	0.440712	1	11.0305	3.38243	11	8.43024	0.0857588	0.0327564	0.044117	0.0502682	0.0502682	0.0270903	-0.0342688	0.0228483	-0.00455956	-0.0326978	-0.100665	-0.0277392	0
ENSG00000179335	CLK3	CDC like kinase 3	NA	ENST00000562078.5	0.440722	1	11.0304	3.99544	11	7.17138	0.0925854	0.0258071	0.0649983	0.0806247	0.0806247	0.0276813	0.0158516	0.0266118	-0.0227136	-0.0178999	-0.0322577	-0.0169876	0
ENSG00000169118	CSNK1G1	casein kinase 1 gamma 1	NA	ENST00000634654.1	0.440742	1	11.0301	182.546	11	5.82648	5.39533	2.22374	1.92503	0.144469	1.92503	0.0121487	0.0189445	0.0304718	0.087937	0.0719608	-0.00378863	0.00425884	0
ENSG00000113240	CLK4	CDC like kinase 4	NA	ENST00000519583.5	0.440771	1	11.0298	14.0144	11	7.12631	0.313651	0.2726	0.0459105	0.0818634	0.0818634	0.0392969	0.0131815	0.0668018	0.0431307	0.0111843	0.0340791	0.016405	0
ENSG00000136715	SAP130	Sin3A associated protein 130	NA	ENST00000424298.5	0.440799	1	11.0295	310.409	11	3.04116	6.70947	2.80285	4.25191	1.12101	4.25191	-0.110135	-0.0147332	-0.0347705	-0.113873	-0.0212831	-0.142815	-0.155193	0
ENSG00000082212	ME2	malic enzyme 2	NA	ENST00000639255.1	0.440807	1	11.0294	94.8479	11	6.5798	2.26614	2.31418	-0.158547	0.101118	0.101118	0.0111904	0.244519	0.0655858	0.0891005	0.0135689	-0.0583539	0.0639031	0
ENSG00000204856	FAM216A	family with sequence similarity 216 member A	NA	ENST00000547539.1	0.44081	1	11.0293	6.12423	11	6.14576	0.132867	0.0389144	0.100273	0.124021	0.124021	0.0495222	-0.0187325	0.0771621	-0.00809955	0.0133728	-0.0122906	0.0681147	0
ENSG00000288293	CC2D1A	coiled-coil and C2 domain containing 1A	NA	ENST00000672828.1	0.440828	1	11.0291	17.8056	11	5.06191	0.409808	0.385774	0.0188988	0.230384	0.230384	0.0420232	0.0375355	0.0574104	0.0564622	0.0357873	-0.00987834	0.0749753	0
ENSG00000132024	CC2D1A	coiled-coil and C2 domain containing 1A	NA	ENST00000587508.1	0.440828	1	11.0291	17.8056	11	5.06191	0.409808	0.385774	0.0188988	0.230384	0.230384	0.0420232	0.0375355	0.0574104	0.0564622	0.0357873	-0.00987834	0.0749753	0
ENSG00000185917	SETD4	SET domain containing 4	NA	ENST00000429161.5	0.440831	1	11.0291	347.945	11	2.30435	7.57885	2.37843	5.52941	2.06519	5.52941	0.110353	-0.062165	0.0569498	-0.00962244	0.0296112	-0.0373368	0.096664	0
ENSG00000100284	TOM1	target of myb1 membrane trafficking protein	NA	ENST00000465529.1	0.440884	1	11.0284	17.9458	11	4.25027	0.386493	0.230423	0.177436	0.419034	0.419034	0.173585	0.195194	0.0807356	0.11298	0.0134581	0.153325	0.125452	0
ENSG00000102225	CDK16	cyclin dependent kinase 16	NA	ENST00000523344.5	0.440892	1	11.0283	14.961	11	8.01953	0.326577	0.0594283	0.280595	0.0589872	0.280595	0.00052094	0.277971	0.0125264	0.0119413	0.135027	0.0722878	-0.20789	0
ENSG00000126749	EMG1	EMG1 N1-specific pseudouridine methyltransferase	NA	ENST00000607161.5	0.440893	1	11.0283	5.47945	11	8.55209	0.153413	0.0524007	0.0721322	0.0479987	0.0721322	0.220784	0.365193	0.15622	0.157328	0.27155	0.156922	0.166616	0
ENSG00000108474	PIGL	phosphatidylinositol glycan anchor biosynthesis class L	NA	ENST00000489009.1	0.440895	1	11.0283	66.5026	11	3.62096	1.69813	0.936391	0.575033	0.694375	0.694375	-0.0182114	-0.0254003	0.106117	-0.1174	-0.183137	0.02504	-0.0429527	0
ENSG00000130055	GDPD2	glycerophosphodiester phosphodiesterase domain containing 2	NA	ENST00000453994.6	0.440896	1	11.0283	110.051	11	2.44787	2.39355	0.817127	1.68403	1.83434	1.83434	-0.00280697	0.00514117	0.00930206	0.00962848	-0.0020563	0.0128901	0.00778122	0
ENSG00000204842	ATXN2	ataxin 2	NA	ENST00000672335.1	0.440902	1	11.0282	140.217	11	6.2262	3.60734	3.16605	0.0207001	0.119503	0.119503	-0.0661518	0.0702283	0.0165135	-0.060424	-0.0692762	-0.049495	-0.0748056	0
ENSG00000265683	SYPL1P2	synaptophysin like 1 pseudogene 2	TRUE	ENST00000582878.1	0.440903	1	11.0282	4.00707	11	6.21019	0.103956	0.0285317	0.0625381	0.120389	0.120389	0.107254	0.1643	0.00481074	0.0507928	-0.0136656	0.168973	-0.00998814	0
ENSG00000132313	MRPL35	mitochondrial ribosomal protein L35	NA	ENST00000605125.5	0.440906	1	11.0282	22.8287	11	6.73894	0.544429	0.427861	0.090973	0.0944089	0.0944089	0.169703	0.336665	0.125	0.359914	0.109245	0.30334	0.0468682	0
ENSG00000126351	THRA	thyroid hormone receptor alpha	NA	ENST00000264637.8	0.440917	1	11.028	0.511953	11	11.7318	0.0172453	0.00180766	0.00982764	0.0150938	0.0150938	-0.0570631	0.0999813	0.0340893	0.0740194	0.0251814	0.0864694	0.0683921	0
ENSG00000105397	TYK2	tyrosine kinase 2	NA	ENST00000525824.1	0.44092	1	11.028	35.5321	11	3.50162	0.811945	0.273551	0.533997	0.765777	0.765777	0.0712409	0.122656	0.108015	0.198427	0.132847	0.213625	0.199923	0
ENSG00000175879	HOXD8	homeobox D8	NA	ENST00000450510.2	0.440953	1	11.0276	2.92659	11	8.09212	0.0682245	0.0174684	0.0490451	0.057311	0.057311	-0.0568487	-0.0342747	-0.0130574	0.0904525	-0.10735	0.0358078	-0.104506	0
ENSG00000102974	CTCF	CCCTC-binding factor	NA	ENST00000566078.2	0.440966	1	11.0275	20.9105	11	5.3854	0.472268	0.250107	0.225132	0.185929	0.225132	0.00436047	0.058797	0.0997737	-0.0112806	0.0266777	0.0639092	0.0328419	0
ENSG00000168137	SETD5	SET domain containing 5	NA	ENST00000682236.1	0.441006	1	11.027	262.602	11	4.33286	5.81245	1.30649	4.66175	0.392914	4.66175	0.0070781	-0.0123669	0.000701783	0.0208733	-0.0107509	-0.00947999	0.00712548	0
ENSG00000020256	ZFP64	ZFP64 zinc finger protein	NA	ENST00000371523.8	0.441035	1	11.0266	37.7109	11	5.50309	0.845338	1.02508	-0.168014	0.172666	0.172666	-0.0538144	-0.0142741	-0.0509267	0.0137123	-0.0294567	0.085595	-0.0682167	0
ENSG00000125107	CNOT1	CCR4-NOT transcription complex subunit 1	NA	ENST00000564557.1	0.441044	1	11.0265	3.03913	11	6.79764	0.0683608	0.0308983	0.0381728	0.0922139	0.0922139	-0.0623475	0.0252782	-0.100684	0.0819354	-0.0360135	-0.0409394	-0.0276595	0
ENSG00000113504	SLC12A7	solute carrier family 12 member 7	NA	ENST00000514994.1	0.441072	1	11.0262	83.38	11	3.5921	1.95911	0.566607	1.32839	0.710972	1.32839	-0.00120668	-0.00671493	0.140539	0.0280771	0.0648287	0.041638	0.097221	0
ENSG00000185291	IL3RA	interleukin 3 receptor subunit alpha	NA	ENST00000381469.7	0.441103	1	11.0258	60.5853	11	6.61831	1.3949	0.370555	1.00638	0.0993807	1.00638	0.0388735	0.0567962	-0.0261603	-0.0361081	-0.0779195	0.0664611	-0.0409884	0
ENSG00000104731	KLHDC4	kelch domain containing 4	NA	ENST00000568444.1	0.441119	1	11.0256	34.5753	11	3.6182	0.779202	0.199987	0.585815	0.695949	0.695949	0.047533	0.133297	0.0983409	0.0943409	0.0816564	-0.00267581	0.116725	0
ENSG00000239900	ADSL	adenylosuccinate lyase	NA	ENST00000681159.1	0.441124	1	11.0256	52.3207	11	6.4102	1.17702	1.54738	-0.358273	0.109652	0.109652	-0.0160617	-0.0575984	0.0118666	-0.0954984	-0.00656966	0.000220899	0.0949326	0
ENSG00000019582	CD74	CD74 molecule	TRUE	ENST00000009530.12	0.441155	1	11.0252	9.46447	11	5.38732	0.234332	0.0928418	0.12226	0.185699	0.185699	0.034038	0.0216627	0.0301178	0.013695	0.0304541	0.0222047	0.0292849	0
ENSG00000163938	GNL3	G protein nucleolar 3	NA	ENST00000497356.1	0.441164	1	11.0251	12.6941	11	5.37329	0.316504	0.0764419	0.21206	0.187384	0.21206	0.073927	-0.102321	0.189989	-0.0546574	-0.0218046	-0.0327985	0.171407	0
ENSG00000150636	CCDC102B	coiled-coil domain containing 102B	NA	ENST00000580292.2	0.441173	1	11.025	10.3564	11	5.6972	0.265021	0.0452266	0.190146	0.154539	0.190146	0.0212998	0.0227063	-0.0187285	0.031753	0.0134156	0.0690491	0.0123931	0
ENSG00000124067	SLC12A4	solute carrier family 12 member 4	NA	ENST00000576513.2	0.441187	1	11.0248	94.8299	11	1.96364	2.39898	0.488721	1.6665	2.73187	2.73187	0.0743022	0.109646	-0.036085	-0.00898473	0.0501834	0.0615748	-9.89446e-05	0
ENSG00000110063	DCPS	decapping enzyme, scavenger	NA	ENST00000648516.1	0.441199	1	11.0247	3.17474	11	8.10623	0.069019	0.0240965	0.0480565	0.0569924	0.0569924	-0.0696034	-0.0233097	-0.0356719	-0.0705542	-0.0318779	-0.0268338	-0.175488	0
ENSG00000274352	ZNF707	zinc finger protein 707	NA	ENST00000632874.1	0.441205	1	11.0246	4.6082	11	6.95553	0.129929	0.0476723	0.0570596	0.0868951	0.0868951	-0.0340631	-0.0288768	-0.00388827	0.00291344	0.0582035	-0.0371857	0.0413035	0
ENSG00000181135	ZNF707	zinc finger protein 707	NA	ENST00000533031.5	0.441205	1	11.0246	4.6082	11	6.95553	0.129929	0.0476723	0.0570596	0.0868951	0.0868951	-0.0340631	-0.0288768	-0.00388827	0.00291344	0.0582035	-0.0371857	0.0413035	0
ENSG00000170122	FOXD4	forkhead box D4	TRUE	ENST00000382500.4	0.44122	1	11.0244	10.6016	11	4.48509	0.270936	0.103622	0.137324	0.349523	0.349523	-0.00544668	-0.00259391	0.00442562	0.0106574	0.0069435	-0.00806811	0.0148883	0
ENSG00000023287	RB1CC1	RB1 inducible coiled-coil 1	NA	ENST00000518211.1	0.441224	1	11.0244	3.13155	11	7.0728	0.0729633	0.0255218	0.0456498	0.0833767	0.0833767	0.0104895	0.198903	-0.016186	0.0874367	0.0701848	0.0887177	0.112473	0
ENSG00000143179	UCK2	uridine-cytidine kinase 2	NA	ENST00000642653.1	0.441226	1	11.0244	2.67554	11	9.23065	0.093556	0.0239184	0.0368893	0.0372993	0.0372993	-0.087224	-0.0871114	-0.11243	-0.0566554	-0.136242	-0.0647282	-0.116385	0
ENSG00000008128	CDK11A	cyclin dependent kinase 11A	NA	ENST00000491311.1	0.441228	1	11.0243	119.022	11	3.55972	2.62163	0.768314	1.93674	0.730097	1.93674	0.170961	0.0676784	0.0627177	-0.0244163	0.0479122	0.0636924	0.0657269	0
ENSG00000075234	TTC38	tetratricopeptide repeat domain 38	NA	ENST00000421359.5	0.44123	1	11.0243	6.90196	11	6.76859	0.164165	0.0765532	0.0803094	0.0932834	0.0932834	-0.0954195	-0.121952	-0.124799	-0.0696374	-0.203233	-0.057783	-0.15004	0
ENSG00000163684	RPP14	ribonuclease P/MRP subunit p14	TRUE	ENST00000295959.10	0.441256	1	11.024	0.574087	11	10.1505	0.0194546	0.00431416	0.00873327	0.0262665	0.0262665	-0.0385009	0.0746109	-0.0377478	-0.0232638	-0.043166	0.00145813	-0.0258655	0
ENSG00000135913	USP37	ubiquitin specific peptidase 37	NA	ENST00000486242.1	0.441256	1	11.024	88.8527	11	2.83407	2.19365	0.854819	1.16456	1.33157	1.33157	-0.0511126	0.0523462	-0.0388764	-0.0562713	-0.0377742	-0.0317422	-0.0729481	0
ENSG00000172531	PPP1CA	protein phosphatase 1 catalytic subunit alpha	NA	ENST00000312989.11	0.441278	1	11.0237	19.4999	11	6.17779	0.451846	0.353924	0.0892547	0.122201	0.122201	-0.0633918	-0.138658	-0.0849785	-0.0369406	0.00492719	-0.0874631	-0.04606	0
ENSG00000161647	MPP3	membrane palmitoylated protein 3	NA	ENST00000496503.5	0.441283	1	11.0237	8.86106	11	5.52401	0.197655	0.115897	0.0854909	0.170504	0.170504	0.0427826	-0.00915385	0.0362951	0.00528956	-0.00309173	0.00746538	0.0321042	0
ENSG00000114388	NPRL2	NPR2 like, GATOR1 complex subunit	NA	ENST00000493907.1	0.441291	1	11.0236	107.005	11	3.96394	2.41509	1.22672	1.20522	0.525853	1.20522	-0.0668567	-0.0113759	-0.0599862	-0.0396591	-0.061304	-0.0738646	0.0544476	0
ENSG00000136527	TRA2B	transformer 2 beta homolog	NA	ENST00000382191.4	0.441297	1	11.0235	1.16408	11	11.1485	0.0269399	0.00371522	0.0227412	0.0182673	0.0227412	-0.0597809	0.10864	-0.0176648	-0.0746654	0.0561934	-0.037109	-0.0850925	0
ENSG00000164418	GRIK2	glutamate ionotropic receptor kainate type subunit 2	NA	ENST00000683264.1	0.441314	1	11.0233	22.9849	11	4.90064	0.506661	0.441057	0.0813267	0.257664	0.257664	-0.00985769	-0.00526536	-0.00714924	0.00100347	-0.00358701	0.0158696	-0.0082605	0
ENSG00000137513	NARS2	asparaginyl-tRNA synthetase 2, mitochondrial	NA	ENST00000525345.5	0.441324	1	11.0232	9.40378	11	6.05136	0.222382	0.107655	0.106067	0.129578	0.129578	-0.113906	-0.167982	-0.0860063	-0.0961561	-0.164701	-0.0585972	-0.194187	0
ENSG00000164466	SFXN1	sideroflexin 1	NA	ENST00000513725.1	0.441329	1	11.0231	11.5784	11	7.36338	0.257585	0.118632	0.144513	0.0756076	0.144513	0.244665	-0.014781	0.0121708	-0.276257	-0.104901	-0.0349303	0.00706652	0
ENSG00000133612	AGAP3	ArfGAP with GTPase domain, ankyrin repeat and PH domain 3	NA	ENST00000486946.1	0.441337	1	11.023	11.6413	11	5.33307	0.302943	0.0991294	0.165446	0.192322	0.192322	0.0409722	0.0305899	0.0368288	-0.220745	0.0860983	-0.108428	-0.117025	0
ENSG00000248213	CICP16	capicua transcriptional repressor pseudogene 16	TRUE	ENST00000502609.2	0.441343	1	11.0229	2.42321	11	7.14124	0.0618267	0.0144561	0.0406169	0.0814498	0.0814498	0.0461368	0.00248277	0.0150752	-0.0119125	0.0497498	0.00668765	0.0420624	0
ENSG00000107929	LARP4B	La ribonucleoprotein 4B	NA	ENST00000406525.6	0.441358	1	11.0228	17.5568	11	4.77937	0.401657	0.160175	0.238843	0.280943	0.280943	0.0508743	0.103179	0.169303	0.150522	0.136968	0.0482061	0.0879357	0
ENSG00000154027	AK5	adenylate kinase 5	TRUE	ENST00000354567.7	0.441379	1	11.0225	0.670186	11	9.79062	0.023325	0.00324803	0.0119835	0.0302043	0.0302043	0.0935163	0.0461836	0.0864442	0.0398932	0.0768391	0.0227182	0.0878323	0
ENSG00000108439	PNPO	pyridoxamine 5'-phosphate oxidase	NA	ENST00000434554.7	0.44142	1	11.022	190.293	11	3.55521	4.14325	1.78941	2.53543	0.7328	2.53543	-0.0263069	0.0273055	-0.0282514	-0.0166306	-0.0782793	0.0574895	0.0103812	0
ENSG00000176406	RIMS2	regulating synaptic membrane exocytosis 2	NA	ENST00000507677.5	0.441425	1	11.022	2.28841	11	7.70611	0.0544181	0.0142532	0.037756	0.0669362	0.0669362	-0.018457	0.0320804	-0.0268705	0.0271476	-0.0266024	0.0463757	-0.0224847	0
ENSG00000137563	GGH	gamma-glutamyl hydrolase	TRUE	ENST00000260118.7	0.441431	1	11.0219	0.375018	11	12.3558	0.0087554	0.000482215	0.00804093	0.0125756	0.0125756	-0.103506	-0.0708778	-0.101499	-0.0393862	-0.0440713	-0.0864501	-0.103232	0
ENSG00000255346	NOX5	NADPH oxidase 5	NA	ENST00000527315.5	0.441431	1	11.0219	2.85562	11	7.24487	0.0685358	0.0144216	0.0504789	0.0786631	0.0786631	0.0100871	0.0245246	-0.0106861	0.0204512	0.00154986	0.0213928	0.0109344	0
ENSG00000120159	CAAP1	caspase activity and apoptosis inhibitor 1	NA	ENST00000483493.6	0.441449	1	11.0217	10.7748	11	5.949	0.241031	0.0730577	0.171824	0.136017	0.171824	-0.0736604	-0.0155141	0.0189444	0.0255589	0.0544848	-0.00665386	-0.0702549	0
ENSG00000129071	MBD4	methyl-CpG binding domain 4, DNA glycosylase	NA	ENST00000515266.1	0.441451	1	11.0217	75.8205	11	2.92597	1.65114	0.748327	0.974865	1.23365	1.23365	0.146064	0.141682	0.0485157	0.224712	0.0910389	0.0546235	0.19976	0
ENSG00000134283	PPHLN1	periphilin 1	NA	ENST00000256678.12	0.441456	1	11.0216	3.42039	11	7.30806	0.0810543	0.0413569	0.0363793	0.0770207	0.0770207	0.0745429	0.0493951	0.108615	0.0489285	0.111329	0.0558928	0.0931429	0
ENSG00000205531	NAP1L4	nucleosome assembly protein 1 like 4	NA	ENST00000469089.5	0.441461	1	11.0215	29.1972	11	6.73015	0.636325	0.266906	0.396667	0.0947493	0.396667	-0.180417	-0.390525	-0.107087	-0.123017	-0.183939	-0.250719	-0.0268917	0
ENSG00000196739	COL27A1	collagen type XXVII alpha 1 chain	NA	ENST00000451716.5	0.441467	1	11.0215	10.2465	11	5.03111	0.228204	0.0887667	0.144109	0.235297	0.235297	0.0227231	0.00802747	-0.00210322	0.0186198	0.00019217	0.0294521	0.0156878	0
ENSG00000077721	UBE2A	ubiquitin conjugating enzyme E2 A	NA	ENST00000469205.2	0.441468	1	11.0215	19.2399	11	4.74446	0.443279	0.128721	0.308549	0.288134	0.308549	-0.0853503	-0.139354	-0.0621895	-0.119905	-0.0985734	-0.0390291	-0.0336068	0
ENSG00000116954	RRAGC	Ras related GTP binding C	TRUE	ENST00000373001.4	0.441468	1	11.0215	0.366263	11	10.5234	0.0111694	0.00138115	0.00694301	0.0228251	0.0228251	-0.00681091	0.0425093	0.0128522	0.0841018	-0.0135346	0.0928232	-0.0388138	0
ENSG00000078589	P2RY10	P2Y receptor family member 10	TRUE	ENST00000171757.3	0.441484	1	11.0213	5.87832	11	6.45554	0.136673	0.0298305	0.103768	0.107284	0.107284	0.0118794	0.0163562	0.0161325	0.0201347	0.00677316	0.0564597	0.00101922	0
ENSG00000197958	RPL12	ribosomal protein L12	TRUE	ENST00000361436.10	0.4415	1	11.0211	1.0772	11	14.6764	0.0264872	7.49576e-05	0.024407	0.00820893	0.024407	-0.0426144	-0.060124	-0.138981	-0.166481	0.0119189	-0.115592	-0.055216	0
ENSG00000101294	HM13	histocompatibility minor 13	NA	ENST00000340852.9	0.441507	1	11.021	0.580864	11	12.8376	0.0140817	0.000333045	0.0128684	0.0111149	0.0128684	-0.101811	-0.0531906	-0.0731982	-0.0831682	-0.0068381	-0.119658	-0.100617	0
ENSG00000137075	RNF38	ring finger protein 38	NA	ENST00000377885.6	0.44151	1	11.0209	66.1049	11	9.97227	1.66195	0.516798	0.985585	0.0281387	0.985585	0.241585	0.0997579	0.112119	0.204642	0.170734	-0.0364673	0.198764	0
ENSG00000158321	AUTS2	activator of transcription and developmental regulator AUTS2	NA	ENST00000476695.2	0.441518	1	11.0209	32.5475	11	4.14092	0.76103	0.146854	0.592862	0.456687	0.592862	0.041601	0.0086928	0.00376357	0.0612427	-0.0128305	0.0809294	0.0285344	0
ENSG00000203485	INF2	inverted formin 2	NA	ENST00000676134.1	0.441543	1	11.0206	22.4107	11	4.12312	0.498384	0.141456	0.367879	0.463168	0.463168	0.110412	0.0183953	0.164024	0.236591	0.0613115	-0.0544306	0.216015	0
ENSG00000077721	UBE2A	ubiquitin conjugating enzyme E2 A	NA	ENST00000628549.1	0.441594	1	11.0199	303.714	11	3.06013	7.41056	1.87263	5.02995	1.10348	5.02995	-0.0628578	0.122016	0.0873507	0.12464	0.14654	0.14451	-0.0558068	0
ENSG00000197299	BLM	BLM RecQ like helicase	NA	ENST00000648453.1	0.441609	1	11.0198	98.3051	11	7.47484	2.26475	1.87285	0.361362	0.0727984	0.361362	0.11949	0.113825	0.0880214	0.0446774	0.127797	0.0938835	0.0954077	0
ENSG00000187555	USP7	ubiquitin specific peptidase 7	NA	ENST00000567113.5	0.441617	1	11.0197	28.4768	11	4.17208	0.614357	0.316682	0.330518	0.445585	0.445585	-0.0345178	0.0267854	0.0791601	0.111208	-0.106664	-0.0427978	0.0813501	0
ENSG00000144426	NBEAL1	neurobeachin like 1	NA	ENST00000683927.1	0.441625	1	11.0196	129.413	11	2.20623	3.01304	0.794568	2.14664	2.23903	2.23903	0.0129424	0.042545	0.0234724	0.0358538	-0.0223659	0.00582405	-0.0165534	0
ENSG00000099949	LZTR1	leucine zipper like transcription regulator 1	NA	ENST00000461510.1	0.441627	1	11.0195	5.99916	11	5.51608	0.135411	0.0543049	0.0820396	0.171317	0.171317	-0.242553	-0.00588364	0.0320655	-0.102372	0.0322493	0.0649004	-0.0248829	0
ENSG00000138801	PAPSS1	3'-phosphoadenosine 5'-phosphosulfate synthase 1	NA	ENST00000502431.5	0.441627	1	11.0195	97.4226	11	3.12512	2.29365	0.778314	1.43583	1.04549	1.43583	0.00267935	-0.0249813	0.0023162	0.0112018	0.00777906	0.0400497	-0.0217419	0
ENSG00000182378	PLCXD1	phosphatidylinositol specific phospholipase C X domain containing 1	NA	ENST00000448477.6	0.441645	1	11.0193	10.0581	11	5.28724	0.236753	0.0946664	0.133928	0.198156	0.198156	0.06018	0.0645691	0.0966389	0.0836049	0.0681997	0.000791953	0.135314	0
ENSG00000258465	NA	novel protein	NA	ENST00000556710.6	0.441647	1	11.0193	178.287	11	4.41344	3.86383	1.87346	2.17852	0.36921	2.17852	0.060677	0.0211878	-0.016414	0.0847582	0.0298234	0.0441963	0.0268737	0
ENSG00000260238	PMF1-BGLAP	PMF1-BGLAP readthrough	TRUE	ENST00000490491.5	0.441658	1	11.0192	3.29427	11	7.48927	0.0858047	0.0265065	0.0483633	0.0724363	0.0724363	-0.034715	-0.0821018	-0.036748	-0.00197144	0.057012	0.00782973	0.0175944	0
ENSG00000182446	NPLOC4	NPL4 homolog, ubiquitin recognition factor	NA	ENST00000571714.5	0.44173	1	11.0183	25.32	11	3.99823	0.544743	0.342781	0.232674	0.511602	0.511602	0.0352814	-0.0678564	0.0243365	-0.0646987	-0.00765422	-0.0467555	0.019949	0
ENSG00000136828	RALGPS1	Ral GEF with PH domain and SH3 binding motif 1	NA	ENST00000319107.8	0.441753	1	11.018	185.147	11	1.8667	3.96461	0.882838	3.32504	2.95671	3.32504	-0.0270183	-0.0521796	-0.00316017	-0.0286375	-0.0438638	-0.00749964	0.0134552	0
ENSG00000115875	SRSF7	serine and arginine rich splicing factor 7	NA	ENST00000415527.1	0.441785	1	11.0177	1.8216	11	7.94269	0.0505439	0.0120046	0.0293953	0.060833	0.060833	-0.144525	-0.0792492	-0.120606	-0.13236	-0.159564	-0.188345	-0.144387	0
ENSG00000184840	TMED9	transmembrane p24 trafficking protein 9	NA	ENST00000513799.5	0.441789	1	11.0176	1.16152	11	9.88312	0.0248724	0.00455946	0.0218387	0.0291359	0.0291359	-0.0101656	-0.0529648	0.0181515	-0.0253635	-0.0576964	0.13603	0.00294762	0
ENSG00000255185	PDXDC2P	pyridoxal dependent decarboxylase domain containing 2, pseudogene	NA	ENST00000527016.1	0.441794	1	11.0176	52.3259	11	4.09704	1.13095	0.432509	0.756715	0.47285	0.756715	-0.0192101	0.0769121	0.0490562	-0.0422451	-0.0150807	-0.0374147	-0.0299211	0
ENSG00000173272	MZT2A	mitotic spindle organizing protein 2A	NA	ENST00000491265.1	0.441807	1	11.0174	0.985846	11	9.26091	0.0231345	0.0034163	0.0189893	0.0368834	0.0368834	0.0540355	0.00960602	0.0618087	-0.0272465	-0.0267568	0.0112438	0.0541863	0
ENSG00000204851	PNMA8B	PNMA family member 8B	TRUE	ENST00000599531.2	0.441839	1	11.017	1.45327	11	8.46058	0.0356002	0.00613348	0.0268954	0.0496911	0.0496911	-0.00145036	0.0362869	0.02131	0.0581791	0.0170963	0.0558276	0.00199975	0
ENSG00000109861	CTSC	cathepsin C	NA	ENST00000528020.2	0.441862	1	11.0167	1.47893	11	8.7322	0.0385709	0.0131896	0.0204224	0.044864	0.044864	0.0564682	0.0425057	-0.105648	0.02705	0.067682	0.00940287	0.0484551	0
ENSG00000147124	ZNF41	zinc finger protein 41	NA	ENST00000377065.8	0.441864	1	11.0167	2.92052	11	9.01307	0.0657924	0.0165112	0.0498642	0.0404247	0.0498642	0.0487372	0.0466851	0.0401926	-0.0231898	0.0167182	-0.00637299	-0.0654129	0
ENSG00000178741	COX5A	cytochrome c oxidase subunit 5A	TRUE	ENST00000322347.11	0.441879	1	11.0165	1.37427	11	10.4851	0.0328013	0.00411609	0.0271173	0.0231508	0.0271173	-0.105074	-0.0729124	-0.0441941	0.148904	-0.162037	0.0526485	-0.0389854	0
ENSG00000188761	BCL2L15	BCL2 like 15	NA	ENST00000369580.3	0.441886	1	11.0164	104.336	11	2.26839	2.55447	1.00255	1.36872	2.12731	2.12731	-0.000928456	0.00470493	-0.00467479	0.00391278	0.00799285	0.0045175	-0.00349373	0
ENSG00000062194	GPBP1	GC-rich promoter binding protein 1	NA	ENST00000514387.6	0.441901	1	11.0163	0.375833	11	11.7247	0.00842534	0.00231568	0.00622597	0.0151276	0.0151276	0.0402918	-0.00657537	0.0699135	-0.00175932	-0.00122691	0.0689716	0.0721547	0
ENSG00000130165	ELOF1	elongation factor 1 homolog	NA	ENST00000586120.5	0.441933	1	11.0159	7.10496	11	5.76391	0.153388	0.0597741	0.101702	0.149175	0.149175	-0.0844674	0.0607968	-0.126433	-0.112985	-0.0901064	-0.0836141	-0.022823	0
ENSG00000198836	OPA1	OPA1 mitochondrial dynamin like GTPase	NA	ENST00000445863.1	0.441935	1	11.0159	22.0473	11	4.1273	0.472671	0.317412	0.183663	0.461637	0.461637	0.0275208	0.0100635	-0.0266784	-0.0388268	-0.0397568	0.0131159	-0.00905057	0
ENSG00000140848	CPNE2	copine 2	NA	ENST00000565874.5	0.441964	1	11.0155	9.54148	11	10.0943	0.253471	0.0571955	0.159656	0.0268403	0.159656	0.163929	-0.0691538	0.178047	-0.104769	0.140846	-0.233211	0.0783649	0
ENSG00000288401	CTTN	cortactin	TRUE	ENST00000671849.1	0.441969	1	11.0155	48.8086	11	5.23067	1.19084	1.38639	-0.277106	0.205672	0.205672	0.0384726	0.0152326	0.0639939	0.00338031	0.0131645	0.00144984	-0.000535505	0
ENSG00000085733	CTTN	cortactin	NA	ENST00000376561.7	0.441969	1	11.0155	48.8086	11	5.23067	1.19084	1.38639	-0.277106	0.205672	0.205672	0.0384726	0.0152326	0.0639939	0.00338031	0.0131645	0.00144984	-0.000535505	0
ENSG00000139620	KANSL2	KAT8 regulatory NSL complex subunit 2	NA	ENST00000550931.5	0.441978	1	11.0154	125.612	11	2.90526	2.82477	0.979745	1.87506	1.25506	1.87506	0.0631761	0.0670399	0.137889	0.21037	0.00365222	0.186619	0.109428	0
ENSG00000131446	MGAT1	alpha-1,3-mannosyl-glycoprotein 2-beta-N-acetylglucosaminyltransferase	NA	ENST00000506708.1	0.441982	1	11.0153	3.39367	11	6.14736	0.0835641	0.0293948	0.0477341	0.123929	0.123929	0.0281561	-0.0152258	-0.0392837	-0.107274	0.00137963	-0.119486	0.035527	0
ENSG00000176783	RUFY1	RUN and FYVE domain containing 1	NA	ENST00000437570.6	0.442005	1	11.015	24.3196	11	7.72776	0.564096	0.781115	-0.228396	0.066374	0.066374	-0.228781	0.00666321	-0.0961539	0.0029707	-0.171084	-0.112091	-0.100021	0
ENSG00000136111	TBC1D4	TBC1 domain family member 4	NA	ENST00000648194.1	0.442025	1	11.0148	132.109	11	4.41713	2.96396	1.41352	1.58895	0.368167	1.58895	0.0050736	-0.00284301	-0.00392014	0.0074175	-0.0145059	0.00378851	-0.00889111	0
ENSG00000167645	YIF1B	Yip1 interacting factor homolog B, membrane trafficking protein	NA	ENST00000337679.12	0.442032	1	11.0147	14.305	11	7.07852	0.34762	0.157991	0.167121	0.0832124	0.167121	0.0699703	-0.0401404	0.0230475	0.0300007	0.19697	-0.0721036	-0.0927143	0
ENSG00000159023	EPB41	erythrocyte membrane protein band 4.1	NA	ENST00000645184.1	0.442042	1	11.0146	31.5807	11	4.92153	0.717927	0.674324	0.0434184	0.253906	0.253906	0.0462122	0.00778813	0.00553003	0.0258759	0.000319029	0.0254194	0.0216915	0
ENSG00000157017	GHRL	ghrelin and obestatin prepropeptide	NA	ENST00000475759.5	0.442044	1	11.0146	188.89	11	2.29938	4.35898	1.33526	2.95769	2.07367	2.95769	-0.024894	0.000361728	0.0301917	-0.0547454	0.014299	-0.0450428	0.0632798	0
ENSG00000008513	ST3GAL1	ST3 beta-galactoside alpha-2,3-sialyltransferase 1	TRUE	ENST00000522652.6	0.442047	1	11.0145	435.088	11	4.15536	9.4025	3.70491	6.18345	0.451506	6.18345	0.0230514	0.0305394	0.034163	0.0285232	0.0372275	0.0127365	0.00124031	0
ENSG00000171720	HDAC3	histone deacetylase 3	NA	ENST00000492407.1	0.442065	1	11.0143	14.5086	11	4.24465	0.377313	0.158015	0.171725	0.420879	0.420879	-0.0168601	-0.100446	-0.090984	-0.083163	-0.0622602	-0.0715755	-0.0463285	0
ENSG00000285437	POLR2J3	RNA polymerase II subunit J3	NA	ENST00000504157.5	0.442068	1	11.0143	2.16311	11	8.11045	0.0483233	0.0120598	0.0371017	0.0568976	0.0568976	0.0876476	0.0460214	0.0403918	0.0491659	0.0248931	0.0889183	0.0841118	0
ENSG00000101361	NOP56	NOP56 ribonucleoprotein	NA	ENST00000616692.1	0.44207	1	11.0143	82.0699	11	6.9932	1.81253	0.634242	1.23098	0.0857309	1.23098	-0.0412608	-0.163557	-0.035788	-0.052557	-0.0569384	-0.117033	-0.0250134	0
ENSG00000126749	EMG1	EMG1 N1-specific pseudouridine methyltransferase	NA	ENST00000539196.2	0.442082	1	11.0141	3.33394	11	8.84995	0.0732788	0.00967018	0.0661011	0.0429415	0.0661011	-0.0287456	-0.277603	-0.0182379	-0.0548835	-0.0695481	-0.184527	-0.14578	0
ENSG00000154309	DISP1	dispatched RND transporter family member 1	NA	ENST00000676412.1	0.442091	1	11.014	8.05664	11	4.99163	0.200471	0.0742769	0.108829	0.241794	0.241794	0.00543489	0.00347321	-0.00276733	0.0113989	-0.0115699	0.0134212	0.0151055	0
ENSG00000189332	SLC25A51P4	SLC25A51 pseudogene 4	NA	ENST00000527059.1	0.442114	1	11.0137	0.72144	11	9.91293	0.0206374	0.00214899	0.0142474	0.0287977	0.0287977	0.037625	0.00538224	0.0253719	0.11741	0.0190915	0.0808483	0.0411688	0
ENSG00000275331	ABCC6	ATP binding cassette subfamily C member 6	TRUE	ENST00000620078.4	0.442174	1	11.013	2.04977	11	7.22348	0.046943	0.0175644	0.0290213	0.0792275	0.0792275	-0.000165428	-0.0128807	-0.0132854	0.0102361	-0.0201943	0.00928341	0.0107696	0
ENSG00000184347	SLIT3	slit guidance ligand 3	NA	ENST00000404867.7	0.442174	1	11.013	22.2127	11	8.64237	0.713105	0.386289	0.118544	0.0463965	0.118544	-0.00907201	0.0129218	-0.0456624	-0.0135464	-0.0437399	-0.0376607	0.101941	0
ENSG00000197779	ZNF81	zinc finger protein 81	TRUE	ENST00000338637.13	0.442196	1	11.0127	3.89204	11	10.3344	0.0978104	0.0709748	0.0174805	0.024493	0.024493	-0.041486	-0.0691438	-0.0746243	-0.0648387	-0.109941	-0.0125192	-0.123652	0
ENSG00000118515	SGK1	serum/glucocorticoid regulated kinase 1	NA	ENST00000524929.1	0.442205	1	11.0126	6.29066	11	5.64346	0.161517	0.0457344	0.0972351	0.159152	0.159152	-0.00977824	0.0210787	-0.00332372	-0.00211885	-0.0190578	0.0278104	0.0019992	0
ENSG00000148737	TCF7L2	transcription factor 7 like 2	NA	ENST00000471569.1	0.442212	1	11.0126	57.0271	11	2.8406	1.36414	0.351467	0.944604	1.32437	1.32437	0.0943645	-0.213993	-0.0817061	-0.0134377	-0.0801364	0.0810205	-0.0603104	0
ENSG00000159692	CTBP1	C-terminal binding protein 1	NA	ENST00000514596.1	0.442219	1	11.0125	107.556	11	4.17427	2.41747	0.658179	1.78628	0.444815	1.78628	-0.0974742	0.00386624	0.240565	-0.0393465	-0.0570687	0.0395584	-0.0468019	0
ENSG00000197601	FAR1	fatty acyl-CoA reductase 1	NA	ENST00000524933.1	0.442231	1	11.0123	22.8608	11	5.33355	0.532944	0.208144	0.31142	0.192263	0.31142	0.0710082	0.0625634	0.0368603	0.0632052	0.00340787	0.073675	0.0424587	0
ENSG00000163684	RPP14	ribonuclease P/MRP subunit p14	NA	ENST00000445193.7	0.442242	1	11.0122	0.597149	11	9.78983	0.014115	0.00346599	0.0101056	0.0302135	0.0302135	0.0108103	-0.0154857	0.0134041	-0.00174871	-0.0288627	0.00604704	-0.00961107	0
ENSG00000158169	FANCC	FA complementation group C	NA	ENST00000649701.1	0.442246	1	11.0121	76.3271	11	3.40509	1.64669	0.825737	0.90897	0.829154	0.90897	-0.0503504	0.0049055	0.0145291	-0.0549128	-0.101852	0.00252635	-0.0867249	0
ENSG00000196704	AMZ2	archaelysin family metallopeptidase 2	NA	ENST00000581779.1	0.442261	1	11.012	32.8989	11	4.16499	0.736655	0.553678	0.194024	0.448086	0.448086	0.0765239	0.0535438	-0.139523	0.167558	-0.00976743	0.119745	-0.0688694	0
ENSG00000076053	RBM7	RNA binding motif protein 7	NA	ENST00000545678.1	0.442282	1	11.0117	2.01201	11	8.37236	0.051142	0.0200303	0.0256973	0.0513924	0.0513924	-0.133985	0.035527	-0.167698	0.0103462	-0.0772713	0.0400469	-0.174693	0
ENSG00000214717	ZBED1	zinc finger BED-type containing 1	NA	ENST00000515319.6	0.442311	1	11.0114	323.398	11	1.85079	7.29773	2.51629	4.83366	2.9953	4.83366	-0.068369	0.114779	-0.0296704	-0.0133516	-0.0384676	0.0521245	0.0565747	0
ENSG00000186526	CYP4F8	cytochrome P450 family 4 subfamily F member 8	NA	ENST00000590745.1	0.442331	1	11.0111	7.72665	11	5.12136	0.164972	0.07335	0.102256	0.221264	0.221264	-0.00762105	0.0139044	-0.00061035	0.0223302	-0.0029109	0.0212534	0.0134512	0
ENSG00000128829	EIF2AK4	eukaryotic translation initiation factor 2 alpha kinase 4	NA	ENST00000558629.5	0.442347	1	11.0109	21.612	11	5.00596	0.519916	0.253009	0.238173	0.23941	0.23941	0.0187609	0.00478447	0.0052596	-0.000241183	0.00226932	0.00150948	-0.0127814	0
ENSG00000083799	CYLD	CYLD lysine 63 deubiquitinase	NA	ENST00000569418.5	0.442364	1	11.0107	95.8436	11	8.84899	2.24226	0.407094	1.77117	0.0429569	1.77117	0.101469	-0.0254236	0.0357436	0.00739314	0.044932	-0.086744	0.107844	0
ENSG00000163104	SMARCAD1	SWI/SNF-related, matrix-associated actin-dependent regulator of chromatin, subfamily a, containing DEAD/H box 1	NA	ENST00000359052.8	0.442408	1	11.0102	0.508768	11	12.3864	0.0141599	0.00310178	0.00846113	0.0124713	0.0124713	0.0531787	-0.00756885	0.0356085	0.0280502	0.0362837	0.0111997	-0.0214722	0
ENSG00000164587	RPS14	ribosomal protein S14	NA	ENST00000521466.5	0.442414	1	11.0101	1.70952	11	14.5754	0.039432	0.000128373	0.0387244	0.00828327	0.0387244	-0.214484	-0.142471	-0.194592	-0.125435	-0.14929	-0.0205353	-0.261727	0
ENSG00000172932	ANKRD13D	ankyrin repeat domain 13D	NA	ENST00000513460.5	0.442418	1	11.0101	197.197	11	2.44636	4.60294	1.26198	3.21977	1.83663	3.21977	-0.159771	-0.125586	-0.0826541	-0.195266	-0.200174	-0.108203	0.0277579	0
ENSG00000120327	PCDHB14	protocadherin beta 14	NA	ENST00000624896.1	0.442445	1	11.0098	324.576	11	2.27103	7.31971	3.50877	3.86796	2.12269	3.86796	0.0256389	-0.0189385	-0.0180524	0.00287522	0.00309137	0.0205849	-0.00804464	0
ENSG00000010292	NCAPD2	non-SMC condensin I complex subunit D2	NA	ENST00000542492.1	0.442452	1	11.0097	132.079	11	3.62836	2.8465	1.31754	1.68426	0.690189	1.68426	-0.000243838	0.0196374	-0.0405932	-0.0349867	-0.0766698	-0.025155	-0.0322103	0
ENSG00000181027	FKRP	fukutin related protein	NA	ENST00000597313.5	0.442466	1	11.0095	76.2211	11	3.22144	1.64597	0.610105	1.12219	0.9652	1.12219	-0.0270187	-0.0371914	0.123203	-0.0644266	0.000756766	0.0250832	-0.0310565	0
ENSG00000189056	RELN	reelin	NA	ENST00000681199.1	0.442482	1	11.0093	1.9456	11	7.68048	0.0706336	0.0139932	0.030225	0.0675974	0.0675974	-0.0360354	-0.0364176	-0.0461789	-0.00868207	-0.0609045	-0.0368304	-0.049854	0
ENSG00000104731	KLHDC4	kelch domain containing 4	NA	ENST00000566561.1	0.442492	1	11.0092	68.7882	11	2.8757	1.51193	0.755383	0.807985	1.28629	1.28629	0.015157	0.0108907	0.0484513	0.0379426	0.0924111	0.0723401	-0.0418958	0
ENSG00000182973	CNOT10	CCR4-NOT transcription complex subunit 10	TRUE	ENST00000328834.9	0.4425	1	11.0091	0.632058	11	10.9219	0.016105	0.00354346	0.0108215	0.0197642	0.0197642	-0.100624	-0.026529	-0.0235418	-0.0837237	-0.0798572	-0.0976366	-0.141473	0
ENSG00000147669	POLR2K	RNA polymerase II, I and III subunit K	TRUE	ENST00000353107.8	0.442526	1	11.0088	0.309704	11	12.2568	0.0113475	0.000420268	0.00661846	0.0129238	0.0129238	-0.0361539	0.0157829	-0.0868413	0.0264288	-0.0909081	-0.00827722	-0.0803567	0
ENSG00000130349	MTRES1	mitochondrial transcription rescue factor 1	NA	ENST00000489790.1	0.442562	1	11.0084	2.59341	11	6.89471	0.0614333	0.0184522	0.0404888	0.0888539	0.0888539	-0.0553044	-0.0214297	-0.0186246	0.00876642	-0.0992689	0.0494701	-0.00648218	0
ENSG00000150995	ITPR1	inositol 1,4,5-trisphosphate receptor type 1	NA	ENST00000648510.1	0.442585	1	11.0081	5.00315	11	6.56463	0.115149	0.0260394	0.0876686	0.101824	0.101824	0.010595	0.00225486	-0.00977101	0.0325305	-0.0172135	0.0400732	-0.00148855	0
ENSG00000096968	JAK2	Janus kinase 2	TRUE	ENST00000381652.4	0.442591	1	11.008	4.99913	11	6.03774	0.116956	0.0439533	0.0696633	0.130408	0.130408	0.00752861	0.015271	0.00253898	0.014613	0.0136574	0.018201	0.0114356	0
ENSG00000197111	PCBP2	poly(rC) binding protein 2	NA	ENST00000359282.9	0.442599	1	11.0079	0.822687	11	13.8778	0.0180385	0.000563337	0.0181341	0.00903996	0.0181341	-0.031826	0.042837	-0.0675328	-0.0144572	-0.0420431	0.016134	-0.164127	0
ENSG00000167555	ZNF528	zinc finger protein 528	NA	ENST00000598192.5	0.442619	1	11.0077	32.2404	11	3.62926	0.744942	0.349167	0.38357	0.689683	0.689683	0.0215833	-0.0171182	-0.0786237	0.0142762	0.027785	0.0312776	-0.0221329	0
ENSG00000221988	PPT2	palmitoyl-protein thioesterase 2	NA	ENST00000424499.1	0.442622	1	11.0077	164.129	11	2.70006	3.72255	2.06955	1.66065	1.48837	1.66065	-0.0104024	0.0615706	0.00364598	-0.0499314	-0.00489967	-0.0437735	-0.0137549	0
ENSG00000100028	SNRPD3	small nuclear ribonucleoprotein D3 polypeptide	NA	ENST00000468770.1	0.442634	1	11.0075	0.965468	11	9.05783	0.0315252	0.00541969	0.0165228	0.0397614	0.0397614	0.0472987	0.0704151	-0.074245	-0.0867096	0.109262	-0.0510973	0.0741809	0
ENSG00000106397	PLOD3	procollagen-lysine,2-oxoglutarate 5-dioxygenase 3	NA	ENST00000460132.5	0.442678	1	11.007	84.5461	11	2.48666	1.92008	0.65487	1.26663	1.77641	1.77641	0.0480653	0.0528445	0.0524243	-0.0184279	0.0121355	0.0586115	0.111949	0
ENSG00000169330	MINAR1	membrane integral NOTCH2 associated receptor 1	TRUE	ENST00000305428.8	0.442681	1	11.007	1.69239	11	8.72885	0.0464303	0.0149923	0.0234711	0.0449202	0.0449202	0.0143535	0.0125126	0.0522815	0.00139478	0.0060903	0.0249288	0.0432718	0
ENSG00000100814	CCNB1IP1	cyclin B1 interacting protein 1	NA	ENST00000437553.6	0.442697	1	11.0068	6.30398	11	8.4691	0.173024	0.0596333	0.083639	0.0495304	0.083639	-0.141378	-0.0674826	-0.251445	-0.129781	-0.176559	-0.171778	-0.312562	0
ENSG00000129657	SEC14L1	SEC14 like lipid binding 1	NA	ENST00000588880.5	0.442706	1	11.0067	2.71939	11	7.67855	0.0595692	0.0200611	0.0417432	0.0676471	0.0676471	-0.142943	0.0685998	-0.00145521	0.00659105	0.0462635	0.0299984	-0.143807	0
ENSG00000205560	CPT1B	carnitine palmitoyltransferase 1B	NA	ENST00000423069.1	0.442712	1	11.0066	23.3199	11	4.13286	0.53476	0.180367	0.34963	0.459609	0.459609	-0.00201521	0.0378756	0.0595856	0.113827	0.0282888	0.0195923	0.0823403	0
ENSG00000142166	IFNAR1	interferon alpha and beta receptor subunit 1	NA	ENST00000652654.1	0.442713	1	11.0066	52.4702	11	5.52674	1.20401	0.219888	0.972615	0.170226	0.972615	-0.0756623	-0.145184	-0.0175325	0.0179037	-0.0550354	0.0811106	0.0197486	0
ENSG00000155816	FMN2	formin 2	TRUE	ENST00000319653.14	0.442721	1	11.0065	0.479383	11	9.91349	0.0149351	0.00221594	0.00867912	0.0287914	0.0287914	0.00450126	-0.00645653	0.00550129	0.000742136	0.0296689	-0.0069966	0.0242838	0
ENSG00000111605	CPSF6	cleavage and polyadenylation specific factor 6	NA	ENST00000550075.5	0.442752	1	11.0061	4.28617	11	7.19471	0.0947751	0.0346545	0.0627585	0.079995	0.079995	-0.226243	0.12885	-0.0601035	0.0188058	-0.0504806	0.0324379	-0.127844	0
ENSG00000088451	TGDS	TDP-glucose 4,6-dehydratase	TRUE	ENST00000261296.7	0.442759	1	11.006	0.937007	11	8.67477	0.0243212	0.00501086	0.0162848	0.0458368	0.0458368	-0.0291894	-0.0119458	-0.0612291	-0.0241514	-0.0534292	0.0171081	-0.11693	0
ENSG00000141522	ARHGDIA	Rho GDP dissociation inhibitor alpha	NA	ENST00000584397.1	0.442759	1	11.006	0.999776	11	10.1032	0.0280593	0.00368029	0.0190419	0.0267479	0.0267479	-0.00708327	0.0327297	-0.0547179	0.220486	0.070228	0.0596573	0.0173619	0
