## Supplementary Table 2 for "METTL1 gene dosage and catalytic activity define a targetable vulnerability in pediatric cancers" (part 11 of 40)

### Sheet: Supplementary data file 2 (continued)
Supplementary Table S2. Differential gene expression analysis in BE(2)-C cells between non-targeting control and METTL1 silencing.
ENSG00000188895	MSL1	MSL complex subunit 1	NA	ENST00000583127.1	0.442797	1	11.0056	7.81584	11	5.57999	0.180263	0.0831221	0.0945106	0.164982	0.164982	0.257895	0.129117	0.128743	0.0999243	0.000919998	-0.00173449	0.120156	0
ENSG00000065534	MYLK	myosin light chain kinase	TRUE	ENST00000360304.8	0.442803	1	11.0055	1.6314	11	8.65976	0.0492697	0.0120718	0.0250053	0.0460952	0.0460952	0.0141307	0.025999	-0.00342496	0.0119976	-0.00118692	0.0158093	-0.0027068	0
ENSG00000167460	TPM4	tropomyosin 4	NA	ENST00000654417.1	0.442824	1	11.0052	8.58529	11	5.52385	0.203449	0.050264	0.144856	0.17052	0.17052	0.0762844	0.0593057	0.0737409	0.117978	0.0156264	0.0519468	0.0811138	0
ENSG00000242802	AP5Z1	adaptor related protein complex 5 subunit zeta 1	NA	ENST00000648765.1	0.442826	1	11.0052	11.5319	11	5.49292	0.249343	0.147965	0.114122	0.17374	0.17374	0.0348479	-0.00700003	0.0214237	-0.093301	0.0181498	0.0232336	0.0957105	0
ENSG00000179010	MRFAP1	Morf4 family associated protein 1	NA	ENST00000320912.8	0.442836	1	11.0051	2.30309	11	10.0732	0.0686696	0.00691937	0.0454236	0.0270595	0.0454236	0.0148829	-0.0707543	-0.214103	-0.0813197	-0.0873155	-0.13792	-0.0650386	0
ENSG00000091732	ZC3HC1	zinc finger C3HC-type containing 1	NA	ENST00000471022.5	0.442863	1	11.0048	12.5218	11	5.80348	0.28616	0.113293	0.171292	0.146165	0.171292	-0.0170768	-0.022524	-0.0237892	0.0261667	-0.0655958	0.101712	-0.0412395	0
ENSG00000130703	OSBPL2	oxysterol binding protein like 2	NA	ENST00000644702.1	0.442873	1	11.0047	449.722	11	6.26544	9.67646	4.0654	6.15555	0.117356	6.15555	0.120894	-0.179109	0.240707	-0.260686	0.103402	0.0265467	-0.0856601	0
ENSG00000167889	MGAT5B	alpha-1,6-mannosylglycoprotein 6-beta-N-acetylglucosaminyltransferase B	NA	ENST00000301618.8	0.44288	1	11.0046	725.259	11	6.58773	16.0182	2.58059	13.9026	0.100753	13.9026	-0.48682	-0.250493	-0.315958	-0.261187	-0.304329	-0.316894	-0.212367	0
ENSG00000111907	TPD52L1	TPD52 like 1	NA	ENST00000368388.6	0.442883	1	11.0045	120.292	11	3.53137	2.78812	0.594425	2.13949	0.74728	2.13949	0.00341983	0.00694193	-0.0135098	0.011125	0.00109677	0.0196033	0.000708821	0
ENSG00000100490	CDKL1	cyclin dependent kinase like 1	NA	ENST00000534566.1	0.442891	1	11.0044	106.598	11	2.37163	2.62112	0.722927	1.69976	1.95364	1.95364	0.275262	0.0253312	0.365981	-0.0306666	-0.0350096	0.0960957	0.405448	0
ENSG00000144579	CTDSP1	CTD small phosphatase 1	NA	ENST00000452977.5	0.442894	1	11.0044	8.51338	11	6.444	0.182264	0.098078	0.095408	0.107885	0.107885	0.0205162	-0.0440085	-0.0569369	0.0330056	-0.0659863	0.0375886	0.13496	0
ENSG00000278605	TSEN34	tRNA splicing endonuclease subunit 34	NA	ENST00000622661.1	0.442899	1	11.0044	163.89	11	3.70236	3.82668	0.930134	2.79463	0.649745	2.79463	0.0379886	0.0128037	0.0460807	-0.00243033	0.00318342	0.0121964	0.0108702	0
ENSG00000115816	CEBPZ	CCAAT enhancer binding protein zeta	TRUE	ENST00000234170.10	0.44292	1	11.0041	0.193462	11	13.024	0.00691276	0.000243007	0.00415386	0.0106442	0.0106442	0.016823	-0.0125366	-0.0132165	0.0107379	-0.0557439	0.0153082	-0.0149267	0
ENSG00000111731	C2CD5	C2 calcium dependent domain containing 5	NA	ENST00000542676.5	0.442949	1	11.0038	3.6869	11	9.24351	0.0871945	0.0291446	0.0546486	0.037122	0.0546486	0.0414709	-0.0963922	-0.114675	-0.030111	-0.164111	-0.0372532	-0.0154892	0
ENSG00000129667	RHBDF2	rhomboid 5 homolog 2	NA	ENST00000591697.5	0.442953	1	11.0037	52.1442	11	4.73007	1.2167	0.969656	0.21544	0.291166	0.291166	0.12431	-0.0350602	0.0767521	-0.00713816	-0.032706	0.0275675	-0.0106422	0
ENSG00000144320	LNPK	lunapark, ER junction formation factor	NA	ENST00000475515.1	0.442966	1	11.0035	49.3781	11	2.82959	1.15554	0.523274	0.598956	1.33654	1.33654	0.0447139	0.0702516	-0.0242571	0.0920311	0.0171538	0.0228511	0.0738565	0
ENSG00000135083	CCNJL	cyclin J like	TRUE	ENST00000257536.13	0.442986	1	11.0033	8.83474	11	8.01217	0.188814	0.0583195	0.14247	0.0591607	0.14247	-0.010011	0.0343149	0.00679307	0.0715989	0.0230195	0.0172321	0.0574576	0
ENSG00000218596	NA	ribosomal protein S15a (RPS15A) pseudogene	TRUE	ENST00000406202.2	0.442989	1	11.0033	46.1711	11	3.16301	1.07364	0.315895	0.733448	1.01313	1.01313	-0.232766	-0.184478	-0.161837	-0.0754802	-0.136314	-0.00965704	-0.275813	0
ENSG00000119878	CRIPT	CXXC repeat containing interactor of PDZ3 domain	NA	ENST00000486447.1	0.443014	1	11.003	0.565979	11	10.6786	0.0152027	0.00189588	0.0109673	0.0215631	0.0215631	-0.0840451	-0.0539657	-0.101146	0.00669596	-0.0485224	0.0193937	-0.10669	0
ENSG00000071626	DAZAP1	DAZ associated protein 1	NA	ENST00000592453.2	0.443018	1	11.0029	18.9363	11	9.86008	0.466592	0.0401321	0.390239	0.0293997	0.390239	0.38325	0.437468	0.570399	-0.107122	0.727218	0.278345	0.237194	0
ENSG00000053438	NNAT	neuronatin	NA	ENST00000649697.1	0.443039	1	11.0027	28.5522	11	3.53572	0.627951	0.269946	0.378966	0.744618	0.744618	0.0262111	-0.00511907	0.0131169	0.0380474	-0.0672369	-0.0111872	-0.0212783	0
ENSG00000144935	TRPC1	transient receptor potential cation channel subfamily C member 1	NA	ENST00000273482.10	0.443098	1	11.002	4.48337	11	8.60256	0.0960273	0.0241973	0.0776975	0.047095	0.0776975	-0.081091	0.00207538	-0.0821508	-0.0627546	-0.0664699	-0.101683	-0.0436081	0
ENSG00000175697	GPR156	G protein-coupled receptor 156	NA	ENST00000495912.5	0.443109	1	11.0018	110.582	11	3.59229	2.64562	0.724414	1.78882	0.710861	1.78882	0.00427178	0.00559262	0.0105508	0.00461216	0.0147539	0.00705436	0.00850059	0
ENSG00000173575	CHD2	chromodomain helicase DNA binding protein 2	NA	ENST00000628375.2	0.44312	1	11.0017	6.54085	11	6.0323	0.159157	0.0585964	0.0900593	0.130741	0.130741	0.030673	0.0385339	0.0193751	0.0422713	0.0101756	0.0434776	0.0411446	0
ENSG00000250349	NA	novel proline rich Gla (G-carboxyglutamic acid) 1 (PRRG1) and tetraspanin 7 (TSPAN7) protein	TRUE	ENST00000465127.1	0.443142	1	11.0014	27.566	11	4.78109	0.615129	0.32559	0.300909	0.280594	0.300909	0.00992518	0.0752283	0.0242001	-0.0503737	0.0695851	0.0864236	-0.0261405	0
ENSG00000178104	PDE4DIP	phosphodiesterase 4D interacting protein	NA	ENST00000618462.4	0.443153	1	11.0013	12.8252	11	6.28984	0.308579	0.258604	0.0328789	0.116035	0.116035	0.0135897	0.000366632	0.0226148	0.0162184	-0.00396579	0.00807509	0.0124002	0
ENSG00000109111	SUPT6H	SPT6 homolog, histone chaperone and transcription elongation factor	TRUE	ENST00000314616.11	0.443189	1	11.0009	0.457407	11	13.0583	0.0138914	0.0014577	0.00893791	0.0105628	0.0105628	0.0406961	-0.0140755	0.104258	0.014133	0.041725	0.006643	0.0684641	0
ENSG00000100154	TTC28	tetratricopeptide repeat domain 28	NA	ENST00000431039.1	0.443208	1	11.0007	188.783	11	2.84121	4.44769	0.911264	3.37926	1.3237	3.37926	0.0091254	0.060484	0.0611005	-0.0378618	-0.0395603	0.0345358	-0.0022084	0
ENSG00000117479	SLC19A2	solute carrier family 19 member 2	NA	ENST00000643377.1	0.44321	1	11.0006	6.83535	11	6.45921	0.151734	0.0754139	0.0799349	0.107092	0.107092	0.0246297	0.0262348	0.00050855	0.0414168	0.00454789	0.0138859	0.0269996	0
ENSG00000106803	SEC61B	SEC61 translocon subunit beta	NA	ENST00000498603.5	0.443237	1	11.0003	26.0415	11	4.57909	0.594638	0.393297	0.198555	0.325543	0.325543	0.191272	0.194645	0.136569	0.217937	0.244252	0.149622	0.186873	0
ENSG00000081087	OSTM1	osteoclastogenesis associated transmembrane protein 1	NA	ENST00000472669.5	0.443256	1	11.0001	21.1637	11	6.51821	0.641527	0.552399	-0.0714054	0.104066	0.104066	-0.136518	-0.072178	-0.188478	0.080303	-0.362958	-0.0451785	-0.325036	0
ENSG00000185624	P4HB	prolyl 4-hydroxylase subunit beta	NA	ENST00000415593.6	0.443271	1	10.9999	211.114	11	3.03599	5.10664	2.49118	2.30687	1.12583	2.30687	0.028737	0.0196529	0.020788	0.0149897	0.0245567	0.0387197	0.00569705	0
ENSG00000225691	HLA-C	major histocompatibility complex, class I, C	NA	ENST00000491984.5	0.443294	1	10.9996	42.4651	11	4.99481	1.0291	0.773764	0.191352	0.241262	0.241262	-0.0278299	0.00551249	-0.0579919	-0.0254027	-0.0273129	-0.00850625	-0.0235652	0
ENSG00000167767	KRT80	keratin 80	TRUE	ENST00000394815.3	0.443296	1	10.9996	158.133	11	3.66917	3.444	0.766847	2.82707	0.667562	2.82707	0.00634887	0.00849648	-0.000888919	0.0102464	0.013501	0.00386521	0.0187479	0
ENSG00000005189	REXO5	RNA exonuclease 5	NA	ENST00000568476.5	0.443302	1	10.9995	118.632	11	1.96754	2.94492	0.826111	1.87008	2.72317	2.72317	-0.00983818	0.0356483	0.0582938	0.0188067	0.0574605	0.00688094	0.0978716	0
ENSG00000186469	GNG2	G protein subunit gamma 2	NA	ENST00000553299.5	0.443306	1	10.9995	31.7521	11	4.00945	0.806018	0.569429	0.15221	0.507031	0.507031	0.00931054	-0.00547742	-0.0199591	-0.00285581	0.0138543	0.031911	0.0130008	0
ENSG00000141252	VPS53	VPS53 subunit of GARP complex	NA	ENST00000680660.1	0.443312	1	10.9994	14.1063	11	4.67399	0.324257	0.119144	0.201454	0.303376	0.303376	-0.0509366	-0.034091	-0.0529736	-0.0298989	-0.0675593	-0.0172045	-0.0468746	0
ENSG00000171425	ZNF581	zinc finger protein 581	NA	ENST00000585995.1	0.443322	1	10.9993	24.8185	11	4.4985	0.552108	0.371474	0.192582	0.345974	0.345974	-0.159534	-0.0292328	-0.0659264	-0.126501	-0.191305	0.0488653	-0.0952858	0
ENSG00000167978	SRRM2	serine/arginine repetitive matrix 2	NA	ENST00000570655.1	0.443351	1	10.999	51.6192	11	4.87044	1.12929	0.18978	0.983383	0.263225	0.983383	0.228896	0.0401106	0.157709	-0.0240952	0.110798	0.061324	0.205362	0
ENSG00000013573	DDX11	DEAD/H-box helicase 11	NA	ENST00000228264.10	0.443357	1	10.9989	459.003	11	2.2854	9.86541	2.27287	8.15901	2.09771	8.15901	0.0252726	0.00401485	0.0519655	0.033183	-0.00578642	0.0248712	0.0282081	0
ENSG00000135094	SDS	serine dehydratase	TRUE	ENST00000257549.9	0.443359	1	10.9989	90.1815	11	2.33508	1.96896	0.408112	1.64147	2.0135	2.0135	0.0269374	0.0135197	0.00563491	0.0244768	0.0123162	0.00599993	0.0139556	0
ENSG00000127445	PIN1	peptidylprolyl cis/trans isomerase, NIMA-interacting 1	NA	ENST00000592184.1	0.443368	1	10.9988	177.72	11	1.69886	3.79524	1.00353	3.03556	3.38868	3.38868	0.0815529	0.0859626	0.0532835	0.0923524	-0.00707524	0.103652	0.0536752	0
ENSG00000067842	ATP2B3	ATPase plasma membrane Ca2+ transporting 3	NA	ENST00000683064.1	0.443397	1	10.9984	108.886	11	5.38446	2.63279	1.02235	1.45233	0.186041	1.45233	0.0135052	0.00519302	0.0397615	0.00436479	0.0131505	0.0110739	0.00064004	0
ENSG00000198087	CD2AP	CD2 associated protein	NA	ENST00000463175.1	0.443409	1	10.9983	23.4261	11	4.49273	0.59493	0.162599	0.369813	0.347496	0.369813	-0.0791272	0.0611224	-0.0842036	0.00872628	-0.0583531	-0.0647713	-0.0630736	0
ENSG00000131848	ZSCAN5A	zinc finger and SCAN domain containing 5A	NA	ENST00000592355.5	0.443418	1	10.9982	53.9069	11	5.15036	1.19291	0.834009	0.391147	0.216984	0.391147	0.00431748	0.0202292	0.0181511	-0.00907846	0.0138196	0.000858948	0.0329277	0
ENSG00000286237	ARMCX5-GPRASP2	ARMCX5-GPRASP2 readthrough	TRUE	ENST00000652409.1	0.443444	1	10.9978	8.61627	11	7.40582	0.191017	0.0825257	0.113299	0.0745338	0.113299	-0.00098963	0.014139	0.0303895	0.0390841	0.0330738	0.0269963	0.0261601	0
ENSG00000135709	KIAA0513	KIAA0513	NA	ENST00000566428.5	0.443458	1	10.9977	27.3707	11	6.49622	0.594147	0.683826	-0.0617641	0.105174	0.105174	-0.0342834	-0.000354626	-0.0433643	-0.0162593	-0.0340913	-0.0303101	-0.0309039	0
ENSG00000055211	GINM1	glycoprotein integral membrane 1	NA	ENST00000650599.1	0.443473	1	10.9975	9.21647	11	6.92336	0.290282	0.12654	0.0829256	0.0879183	0.0879183	-0.00533203	-0.0774158	-0.0234969	0.00705878	0.0261088	0.0357476	0.0121799	0
ENSG00000168056	LTBP3	latent transforming growth factor beta binding protein 3	NA	ENST00000527792.5	0.443492	1	10.9973	45.4535	11	3.76411	0.9774	0.493465	0.539569	0.61792	0.61792	0.0485581	0.0267113	0.0515713	0.0261725	0.0535278	0.0251075	0.105301	0
ENSG00000128564	VGF	VGF nerve growth factor inducible	NA	ENST00000445482.2	0.4435	1	10.9972	2.1506	11	9.97767	0.0568627	0.0128065	0.0360708	0.0280795	0.0360708	0.153832	0.0790317	0.116453	0.124234	0.173782	0.102553	0.116475	0
ENSG00000198546	ZNF511	zinc finger protein 511	NA	ENST00000359035.4	0.443502	1	10.9972	2.27883	11	7.40523	0.0531184	0.0185947	0.033197	0.0745487	0.0745487	-0.034732	-0.0228223	0.0314397	0.0350166	0.00762143	0.0212936	0.0174323	0
ENSG00000281178	MLXIP	MLX interacting protein	TRUE	ENST00000625732.3	0.443525	1	10.9969	56.6108	11	7.99205	1.43933	0.474293	0.812315	0.0596384	0.812315	0.0280067	0.106502	0.0790586	0.0439008	0.070222	0.109937	-0.0174132	0
ENSG00000281178	MLXIP	MLX interacting protein	NA	ENST00000629738.4	0.443525	1	10.9969	56.6108	11	7.99205	1.43933	0.474293	0.812315	0.0596384	0.812315	0.0280067	0.106502	0.0790586	0.0439008	0.070222	0.109937	-0.0174132	0
ENSG00000143476	DTL	denticleless E3 ubiquitin protein ligase homolog	NA	ENST00000489149.1	0.443533	1	10.9968	27.0937	11	8.40702	0.606712	0.292654	0.323112	0.0507153	0.323112	0.415911	0.731098	0.171886	0.209324	0.667064	0.234292	0.32768	0
ENSG00000154319	FAM167A	family with sequence similarity 167 member A	NA	ENST00000534308.1	0.443534	1	10.9968	95.0383	11	4.55507	2.22624	1.05522	1.10475	0.331474	1.10475	-0.0528898	0.018571	-0.0282107	0.0190757	0.0267882	0.00234663	-0.0202844	0
ENSG00000135018	UBQLN1	ubiquilin 1	NA	ENST00000526134.1	0.443537	1	10.9967	127.829	11	1.87504	2.83466	0.934906	1.97031	2.93671	2.93671	0.0118065	-0.0213391	-0.000803355	0.0557951	0.0604111	-0.0453211	0.0482339	0
ENSG00000131165	CHMP1A	charged multivesicular body protein 1A	NA	ENST00000547614.5	0.443567	1	10.9964	30.3774	11	5.62925	0.699593	0.519789	0.170606	0.16042	0.170606	-0.112636	0.157943	0.195322	0.0822778	0.218393	0.0253164	0.180247	0
ENSG00000003249	DBNDD1	dysbindin domain containing 1	NA	ENST00000568662.2	0.443587	1	10.9961	404.686	11	2.91173	9.17054	2.56092	6.63648	1.24833	6.63648	-0.100709	-0.132494	-0.100181	-0.141402	-0.117319	-0.150249	-0.0660803	0
ENSG00000126217	MCF2L	MCF.2 cell line derived transforming sequence like	NA	ENST00000375597.8	0.443607	1	10.9959	4.18457	11	8.8079	0.0963862	0.0350367	0.0600671	0.0436173	0.0600671	-0.00796078	-0.0295419	0.0350875	-0.0500665	0.0499049	0.0308974	0.000261076	0
ENSG00000186312	CA5BP1	carbonic anhydrase 5B pseudogene 1	NA	ENST00000380334.6	0.443635	1	10.9956	0.877736	11	9.26221	0.0207908	0.00391462	0.0160339	0.0368656	0.0368656	-0.143377	-0.014348	-0.130445	-0.105469	-0.00158573	-0.0535772	-0.102239	0
ENSG00000284369	COG5	component of oligomeric golgi complex 5	NA	ENST00000639330.3	0.44364	1	10.9955	3.475	11	7.84372	0.0769584	0.0185088	0.0604686	0.0633263	0.0633263	0.0287772	0.0459142	-0.00150038	0.0336733	0.0134035	0.0428902	0.0198197	0
ENSG00000123643	SLC36A1	solute carrier family 36 member 1	TRUE	ENST00000243389.8	0.443682	1	10.995	0.256823	11	10.8233	0.00675556	0.00131762	0.00451927	0.0204683	0.0204683	-0.0410939	-0.00732645	0.000887362	-0.0108179	-0.0624152	0.00241072	-0.038639	0
ENSG00000090612	ZNF268	zinc finger protein 268	NA	ENST00000536899.6	0.443691	1	10.9949	284.894	11	6.51321	6.22615	3.51265	2.96222	0.104315	2.96222	0.127809	0.203893	0.0544734	0.113736	0.0243881	0.0746912	0.0552778	0
ENSG00000148356	LRSAM1	leucine rich repeat and sterile alpha motif containing 1	NA	ENST00000676318.1	0.443695	1	10.9949	83.7596	11	6.27147	1.99052	2.40955	-0.505928	0.117028	0.117028	-0.0247495	0.00229859	-0.00142406	0.00499345	-0.0539413	-0.0547995	-0.00991807	0
ENSG00000164609	SLU7	SLU7 homolog, splicing factor	NA	ENST00000520664.1	0.443724	1	10.9945	16.1889	11	4.50706	0.409953	0.129739	0.238189	0.343734	0.343734	-0.0428674	0.0201396	-0.0332541	-0.0541017	-0.0766169	-0.0360827	0.00814213	0
ENSG00000008438	PGLYRP1	peptidoglycan recognition protein 1	TRUE	ENST00000008938.5	0.443739	1	10.9943	53.9343	11	2.85643	1.21944	0.38409	0.84169	1.30705	1.30705	0.0127127	-0.0346746	-0.0581121	-0.0336606	-0.0485468	0.0217266	-0.0248025	0
ENSG00000070269	TMEM260	transmembrane protein 260	NA	ENST00000556929.5	0.443741	1	10.9943	201.49	11	2.17346	4.32528	2.01601	2.56331	2.3002	2.56331	-0.00387875	-0.00775161	0.034658	-0.0461412	0.0514818	-0.01047	-0.02125	0
ENSG00000272674	PCDHB16	protocadherin beta 16	NA	ENST00000625044.1	0.443747	1	10.9942	19.6351	11	5.04077	0.471635	0.277118	0.169135	0.233742	0.233742	-0.0592433	0.0122671	-0.0337728	-0.0987807	-0.0721764	-0.0941314	-0.0550232	0
ENSG00000277140	MARF1	meiosis regulator and mRNA stability factor 1	NA	ENST00000633811.1	0.443791	1	10.9937	277.328	11	2.86047	6.07615	1.79435	4.50855	1.30268	4.50855	-0.00630331	0.0129286	-0.0153922	-0.00297217	-0.00702664	-0.000188407	-0.0137346	0
ENSG00000166783	MARF1	meiosis regulator and mRNA stability factor 1	NA	ENST00000552553.5	0.443791	1	10.9937	277.328	11	2.86047	6.07615	1.79435	4.50855	1.30268	4.50855	-0.00630331	0.0129286	-0.0153922	-0.00297217	-0.00702664	-0.000188407	-0.0137346	0
ENSG00000163110	PDLIM5	PDZ and LIM domain 5	NA	ENST00000512274.1	0.443827	1	10.9933	26.2481	11	3.87122	0.709397	0.264081	0.332467	0.566589	0.566589	0.0662223	0.189118	0.240163	0.121671	0.164714	0.28616	0.331923	0
ENSG00000049167	ERCC8	ERCC excision repair 8, CSA ubiquitin ligase complex subunit	NA	ENST00000439176.6	0.443831	1	10.9932	168.533	11	2.19899	3.77227	1.24261	2.58769	2.25241	2.58769	0.0129915	-0.0144589	0.00107477	0.00632486	-0.0140396	0.0180294	0.0081906	0
ENSG00000175203	DCTN2	dynactin subunit 2	NA	ENST00000546670.5	0.443874	1	10.9927	498.19	11	2.34317	10.8792	2.92479	8.3977	2.0001	8.3977	-0.359979	-0.0539531	-0.209962	-0.144337	-0.383389	-0.379243	-0.377744	0
ENSG00000110400	NECTIN1	nectin cell adhesion molecule 1	NA	ENST00000532197.1	0.44391	1	10.9923	11.467	11	4.64423	0.251435	0.103579	0.157035	0.310118	0.310118	0.0713928	-0.020883	-0.0342306	0.00468298	-0.0589159	0.0461012	0.084736	0
ENSG00000149480	MTA2	metastasis associated 1 family member 2	NA	ENST00000527204.5	0.443925	1	10.9921	5.93882	11	9.63304	0.142749	0.0307994	0.104174	0.0320847	0.104174	-0.15114	0.000585769	-0.141011	-0.114969	-0.0173	-0.287141	-0.152389	0
ENSG00000136856	SLC2A8	solute carrier family 2 member 8	NA	ENST00000373360.7	0.443938	1	10.992	10.3702	11	6.58329	0.234528	0.0978996	0.137787	0.100957	0.137787	-0.0427802	-0.0956389	-0.0586672	-0.0963069	-0.0540633	-0.0132217	-0.13192	0
ENSG00000188033	ZNF490	zinc finger protein 490	NA	ENST00000414906.5	0.44395	1	10.9918	3.60443	11	6.20801	0.0828213	0.0435277	0.0383912	0.12051	0.12051	-0.0727994	-0.00777909	-0.102906	0.0264558	-0.107331	0.00557936	-0.0720405	0
ENSG00000124207	CSE1L	chromosome segregation 1 like	NA	ENST00000396192.7	0.44395	1	10.9918	4.85059	11	9.04925	0.106203	0.0363223	0.0739185	0.0398877	0.0739185	-0.075285	-0.0182311	-0.132658	-0.0945468	0.0230468	-0.0433243	-0.108363	0
ENSG00000175582	RAB6A	RAB6A, member RAS oncogene family	NA	ENST00000310653.10	0.443954	1	10.9918	1.81695	11	11.9095	0.0427342	0.00522945	0.0360648	0.0142945	0.0360648	0.00216499	-0.212344	-0.0807841	-0.122185	-0.068679	-0.138422	-0.0178179	0
ENSG00000157985	AGAP1	ArfGAP with GTPase domain, ankyrin repeat and PH domain 1	NA	ENST00000409538.5	0.443986	1	10.9914	4.0818	11	10.2732	0.122705	0.00588305	0.0868851	0.0250661	0.0868851	-0.0808833	0.0500288	-0.0156489	-0.119903	-0.0390201	-0.0728702	-0.0157203	0
ENSG00000076201	PTPN23	protein tyrosine phosphatase non-receptor type 23	NA	ENST00000495653.1	0.443988	1	10.9913	77.3537	11	3.10003	1.70418	0.390207	1.36783	1.06751	1.36783	-0.00719243	-0.0343042	-0.0257998	-0.0102086	-0.0580482	-0.0399751	-0.0337045	0
ENSG00000122952	ZWINT	ZW10 interacting kinetochore protein	NA	ENST00000494312.5	0.44399	1	10.9913	9.10997	11	7.60437	0.233191	0.0585734	0.148471	0.0695389	0.148471	0.0958922	-0.0277854	0.0552304	-0.00103038	-0.024439	-0.0493406	0.17308	0
ENSG00000142002	DPP9	dipeptidyl peptidase 9	NA	ENST00000597145.5	0.443998	1	10.9912	8.53425	11	7.30779	0.186381	0.0574237	0.136537	0.0770278	0.136537	0.0595898	0.0236152	0.0317482	0.01137	0.0301533	0.00697903	0.0743692	0
ENSG00000197006	METTL9	methyltransferase like 9	NA	ENST00000569290.1	0.443998	1	10.9912	25.6162	11	4.55079	0.562785	0.251949	0.330237	0.332546	0.332546	-0.0857775	-0.128651	-0.152566	-0.182086	-0.232475	-0.0709806	0.0269203	0
ENSG00000214063	TSPAN4	tetraspanin 4	NA	ENST00000397406.5	0.444012	1	10.9911	235.611	11	5.04745	5.32329	2.17928	3.17551	0.232673	3.17551	0.146714	0.0119626	0.0337882	0.0862426	-0.00762121	0.201167	0.107697	0
ENSG00000168961	LGALS9	galectin 9	NA	ENST00000302228.9	0.444013	1	10.9911	19.2712	11	4.31757	0.490205	0.139794	0.298189	0.397604	0.397604	0.0128219	0.0109754	0.00969664	0.0251388	0.000134686	0.012984	0.0194136	0
ENSG00000147364	FBXO25	F-box protein 25	NA	ENST00000276326.9	0.444023	1	10.9909	469.992	11	5.07801	11.1405	4.47689	6.20475	0.227867	6.20475	0.0854734	0.0923424	0.152104	0.120395	-0.0406925	0.014162	-0.179563	0
ENSG00000253729	PRKDC	protein kinase, DNA-activated, catalytic subunit	NA	ENST00000540819.1	0.444039	1	10.9907	5.39775	11	6.24036	0.153862	0.0405626	0.0821135	0.118724	0.118724	0.0749531	-0.00296968	-0.163315	0.0510006	0.0309462	0.081808	0.0338925	0
ENSG00000204628	RACK1	receptor for activated C kinase 1	NA	ENST00000508963.1	0.444059	1	10.9905	28.1134	11	7.891	0.612544	0.249568	0.389372	0.0621182	0.389372	-0.377395	0.314469	-0.238546	-0.591738	0.167514	-0.383667	0.298623	0
ENSG00000122694	GLIPR2	GLI pathogenesis related 2	NA	ENST00000396613.7	0.444081	1	10.9902	8.28348	11	6.46832	0.187835	0.0888308	0.0994302	0.106618	0.106618	-0.0170469	0.00550532	0.0246477	0.0274395	-0.00989956	-0.0498993	0.0228411	0
ENSG00000186104	CYP2R1	cytochrome P450 family 2 subfamily R member 1	TRUE	ENST00000334636.10	0.444106	1	10.9899	9.88171	11	6.74292	0.220883	0.0487889	0.175796	0.0942558	0.175796	0.0880512	0.0620419	0.0549477	0.0748561	0.0409335	0.158606	0.0531855	0
ENSG00000148343	MIGA2	mitoguardin 2	NA	ENST00000471943.1	0.444122	1	10.9898	59.8632	11	3.21228	1.43356	0.292578	1.06795	0.972558	1.06795	0.0822661	0.0271547	0.138293	0.0403804	0.0178781	0.014276	0.076326	0
ENSG00000136048	DRAM1	DNA damage regulated autophagy modulator 1	NA	ENST00000549066.1	0.444125	1	10.9897	5.21298	11	6.0122	0.12589	0.034444	0.0840329	0.131984	0.131984	0.0257928	0.128426	-0.0700453	0.129709	-0.0609027	0.189419	-0.029565	0
ENSG00000157106	SMG1	SMG1 nonsense mediated mRNA decay associated PI3K related kinase	NA	ENST00000563448.1	0.444147	1	10.9895	10.8923	11	7.52754	0.253961	0.114602	0.132951	0.0714756	0.132951	-0.00451453	0.036604	0.13796	-0.0363651	0.0165119	0.00686442	0.0685464	0
ENSG00000145592	RPL37	ribosomal protein L37	NA	ENST00000508493.1	0.444163	1	10.9893	1.46154	11	13.0415	0.0338594	0.000298644	0.0329181	0.0106025	0.0329181	-0.14981	0.118616	-0.163471	-0.119345	0.00381311	-0.0545886	-0.114893	0
ENSG00000141127	PRPSAP2	phosphoribosyl pyrophosphate synthetase associated protein 2	NA	ENST00000395656.6	0.444165	1	10.9892	288.101	11	4.7066	7.85915	3.67433	2.87342	0.296199	2.87342	0.100479	-0.00785529	0.123577	0.00365326	-0.0257967	-0.0123649	0.174932	0
ENSG00000155097	ATP6V1C1	ATPase H+ transporting V1 subunit C1	NA	ENST00000395862.7	0.444168	1	10.9892	29.8471	11	7.1261	0.647676	0.23607	0.442274	0.0818692	0.442274	-0.0518306	-0.0304348	-0.0805235	0.00622239	-0.0666353	-0.0606159	-0.0417187	0
ENSG00000174695	TMEM167A	transmembrane protein 167A	NA	ENST00000504622.5	0.444169	1	10.9892	26.1962	11	6.35276	0.684529	0.33268	0.262689	0.112676	0.262689	0.244739	0.033482	0.185458	0.111996	0.202937	0.10796	-0.0843001	0
ENSG00000113263	ITK	IL2 inducible T cell kinase	NA	ENST00000523926.1	0.44418	1	10.9891	25.2873	11	3.92068	0.593429	0.206768	0.367944	0.544452	0.544452	-0.00376747	0.02737	-0.0446408	0.0182604	-0.0318931	0.00415089	-0.00417911	0
ENSG00000241489	NA	novel protein	TRUE	ENST00000651111.1	0.444188	1	10.989	9.04266	11	7.30237	0.240679	0.0770359	0.128479	0.0771674	0.128479	-0.0348026	-0.0178242	-0.0203482	-0.033738	-0.0197725	-0.00475139	0.0018202	0
ENSG00000221988	PPT2	palmitoyl-protein thioesterase 2	NA	ENST00000436118.2	0.444203	1	10.9888	60.6888	11	4.73295	1.36111	0.430778	0.948514	0.290557	0.948514	0.208969	0.210628	0.0528231	0.117264	0.30452	0.290886	0.184388	0
ENSG00000115091	ACTR3	actin related protein 3	NA	ENST00000443297.5	0.444209	1	10.9887	2.39537	11	8.30862	0.0529536	0.0124066	0.0420336	0.052667	0.052667	0.0842622	0.122907	-0.0770521	-0.0764611	-0.0725838	-0.0966831	0.0950188	0
ENSG00000137941	TTLL7	tubulin tyrosine ligase like 7	TRUE	ENST00000260505.13	0.44423	1	10.9885	0.695231	11	10.8215	0.0185991	0.00334668	0.012454	0.020481	0.020481	0.0634384	-0.000885424	0.0358438	-0.00884544	-0.00491038	0.037809	0.0180171	0
ENSG00000157796	WDR19	WD repeat domain 19	NA	ENST00000512534.5	0.444236	1	10.9884	8.56989	11	6.00627	0.203016	0.0412722	0.153498	0.132355	0.153498	0.0211638	-0.000311293	0.0398266	-0.0249339	-0.000862392	-0.0169704	0.0483369	0
ENSG00000171827	ZNF570	zinc finger protein 570	NA	ENST00000589725.1	0.444248	1	10.9883	142.218	11	2.49234	3.04628	1.09843	2.13379	1.76807	2.13379	-0.00547542	0.0800534	0.100347	0.10033	-0.00953386	0.00713222	0.0131425	0
ENSG00000079277	MKNK1	MAPK interacting serine/threonine kinase 1	TRUE	ENST00000371945.10	0.444248	1	10.9882	191.856	11	6.44144	4.42067	1.61572	2.74465	0.108018	2.74465	0.126631	0.134343	-0.00607845	0.120408	0.0501545	0.0350686	0.0797171	0
ENSG00000120334	CENPL	centromere protein L	TRUE	ENST00000682279.1	0.444281	1	10.9879	0.465962	11	10.8369	0.0154371	0.00243377	0.00815628	0.0203691	0.0203691	-0.00219493	-0.0409276	-0.0217587	-0.0502086	0.00827272	-0.0783746	0.0113039	0
ENSG00000023902	PLEKHO1	pleckstrin homology domain containing O1	NA	ENST00000607609.2	0.444288	1	10.9878	1.10814	11	8.72894	0.0292195	0.00798627	0.0171988	0.0449186	0.0449186	0.0137339	-0.00132601	0.0607008	-0.0227811	-0.00208364	0.00177507	0.0299972	0
ENSG00000145979	TBC1D7	TBC1 domain family member 7	NA	ENST00000606370.5	0.444318	1	10.9874	3.46927	11	6.5672	0.0773053	0.0229253	0.0559217	0.101703	0.101703	0.00980649	0.03113	-0.0116778	0.00593635	-0.014668	0.0184719	-0.0332129	0
ENSG00000050405	LIMA1	LIM domain and actin binding 1	NA	ENST00000552008.5	0.44432	1	10.9874	82.5736	11	3.92448	1.95668	0.882166	0.994507	0.54279	0.994507	0.0386625	0.136046	-0.0172409	-0.0354459	-0.0423793	-0.0341655	-0.0133764	0
ENSG00000273604	EPOP	elongin BC and polycomb repressive complex 2 associated protein	TRUE	ENST00000621654.2	0.444339	1	10.9872	0.467258	11	11.9155	0.0309101	0.000621947	0.00999755	0.014269	0.014269	0.012683	0.0374947	0.0533397	0.0649939	0.0978482	0.108412	0.0219984	0
ENSG00000185842	DNAH14	dynein axonemal heavy chain 14	NA	ENST00000433124.1	0.444391	1	10.9865	49.0043	11	4.89059	1.09051	0.752043	0.361691	0.259499	0.361691	-0.107122	0.00593361	-0.104069	-0.175968	-0.0932916	-0.0795236	-0.173634	0
ENSG00000141480	ARRB2	arrestin beta 2	NA	ENST00000573886.5	0.444408	1	10.9863	22.9251	11	4.18228	0.533067	0.172266	0.348758	0.442017	0.442017	0.044983	-0.0191969	0.0994048	0.0492819	0.0497901	-0.0324698	0.0951538	0
ENSG00000102543	CDADC1	cytidine and dCMP deaminase domain containing 1	NA	ENST00000466868.1	0.444411	1	10.9863	19.549	11	5.25935	0.467456	0.27671	0.167586	0.201816	0.201816	-0.0450413	-0.00251855	0.071389	0.0255526	0.00342174	-0.136307	0.0740918	0
ENSG00000119318	RAD23B	RAD23 homolog B, nucleotide excision repair protein	NA	ENST00000419616.5	0.444412	1	10.9863	23.3518	11	8.41697	0.549959	0.0476648	0.483057	0.0505231	0.483057	0.0767295	0.672493	-0.0823569	-0.342466	0.394707	-0.289569	-0.0311544	0
ENSG00000288257	STRA6	signaling receptor and transporter of retinol STRA6	NA	ENST00000672420.1	0.444424	1	10.9862	345.006	11	4.5798	7.80663	3.66892	4.17212	0.325371	4.17212	0.0272793	0.00769705	0.0788255	0.08249	0.0178055	0.0606302	0.0571688	0
ENSG00000137868	STRA6	signaling receptor and transporter of retinol STRA6	NA	ENST00000574439.5	0.444424	1	10.9862	345.006	11	4.5798	7.80663	3.66892	4.17212	0.325371	4.17212	0.0272793	0.00769705	0.0788255	0.08249	0.0178055	0.0606302	0.0571688	0
ENSG00000178761	FAM219B	family with sequence similarity 219 member B	TRUE	ENST00000357635.10	0.444478	1	10.9855	3.05772	11	10.3189	0.0708616	0.0191413	0.0503522	0.0246363	0.0503522	-0.0415548	-0.108213	-0.0228848	-0.126652	-0.016194	-0.0148528	-0.145435	0
ENSG00000083642	PDS5B	PDS5 cohesin associated factor B	NA	ENST00000466078.1	0.444487	1	10.9854	15.3864	11	4.50472	0.349301	0.106757	0.242932	0.344343	0.344343	-0.0245643	-0.00545555	-0.0255047	0.0238859	-0.00325764	-0.0168541	-0.0237575	0
ENSG00000119725	ZNF410	zinc finger protein 410	NA	ENST00000556797.1	0.44451	1	10.9851	3.82087	11	6.2797	0.0846317	0.0378095	0.0490284	0.116583	0.116583	0.0086686	0.0471147	0.022947	0.0321074	-0.0503176	-0.0023717	-0.000857756	0
ENSG00000103365	GGA2	golgi associated, gamma adaptin ear containing, ARF binding protein 2	NA	ENST00000568799.1	0.44453	1	10.9849	1.80214	11	8.00877	0.0453375	0.00966961	0.0312881	0.059241	0.059241	-0.0929708	-0.118443	-0.00633588	-0.0920448	-0.0760601	-0.144475	-0.0170445	0
ENSG00000250366	TUNAR	TCL1 upstream neural differentiation-associated RNA	NA	ENST00000503525.2	0.444544	1	10.9847	341.974	11	3.28057	7.67663	2.05075	5.72139	0.919052	5.72139	0.0169763	0.00558142	0.0180639	0.0111525	0.0228779	0.0342227	0.00118475	0
ENSG00000089006	SNX5	sorting nexin 5	NA	ENST00000475716.5	0.444564	1	10.9845	2.7495	11	7.06122	0.0595986	0.030628	0.0318606	0.0837112	0.0837112	0.0503468	0.125269	0.258173	0.0309634	0.125194	0.085234	0.105325	0
ENSG00000124260	MAGEA10	MAGE family member A10	TRUE	ENST00000370323.9	0.444573	1	10.9844	63.4933	11	3.65049	1.36308	0.333082	1.10995	0.67782	1.10995	-0.0215113	-0.00870781	-0.0136852	-0.0166568	-0.016503	-0.00219322	-1.40025e-05	0
ENSG00000103154	NECAB2	N-terminal EF-hand calcium binding protein 2	NA	ENST00000565691.5	0.444582	1	10.9843	26.8658	11	4.49277	0.621742	0.231884	0.378702	0.347485	0.378702	-0.0455804	-0.0273384	-0.0112977	-0.026723	-0.0334632	-0.0462706	-0.0138641	0
ENSG00000184432	COPB2	COPI coat complex subunit beta 2	NA	ENST00000512309.2	0.444595	1	10.9841	11.356	11	7.83905	0.248938	0.0882376	0.169854	0.0634472	0.169854	-0.0495691	-0.0652432	0.011983	-0.075766	0.0196738	-0.0900667	-0.0474687	0
ENSG00000156017	CARNMT1	carnosine N-methyltransferase 1	TRUE	ENST00000376834.8	0.444607	1	10.984	0.34408	11	11.8052	0.015227	0.000639848	0.00718016	0.0147553	0.0147553	-0.00213595	0.00704169	-0.0244922	0.0807406	-0.0281775	0.0218185	-0.0162205	0
ENSG00000157601	MX1	MX dynamin like GTPase 1	NA	ENST00000468506.5	0.444612	1	10.9839	3.20222	11	6.75217	0.0684921	0.0190823	0.0536954	0.0939025	0.0939025	0.161845	0.17192	0.159576	0.0789529	-0.00461452	0.0871134	0.0292519	0
ENSG00000115170	ACVR1	activin A receptor type 1	NA	ENST00000672582.1	0.444618	1	10.9838	172.277	11	5.00457	4.66549	2.5611	1.35428	0.239641	1.35428	0.0519924	-0.00703465	0.0081764	0.0370417	-0.0205438	0.0115653	0.0431227	0
ENSG00000115170	ACVR1	activin A receptor type 1	NA	ENST00000673324.1	0.444618	1	10.9838	172.277	11	5.00457	4.66549	2.5611	1.35428	0.239641	1.35428	0.0519924	-0.00703465	0.0081764	0.0370417	-0.0205438	0.0115653	0.0431227	0
ENSG00000070061	ELP1	elongator acetyltransferase complex subunit 1	NA	ENST00000676162.1	0.444627	1	10.9837	4.88199	11	8.79464	0.14397	0.0399347	0.0710196	0.0438328	0.0710196	-0.00954946	-0.0227314	0.118651	-0.138037	0.0462079	-0.146022	-0.00763911	0
ENSG00000163938	GNL3	G protein nucleolar 3	NA	ENST00000484022.1	0.444644	1	10.9835	13.3648	11	5.75467	0.293148	0.158306	0.14544	0.149896	0.149896	0.01637	-0.111104	0.0480448	-0.116173	-0.157945	0.0250851	0.0536832	0
ENSG00000099284	MACROH2A2	macroH2A.2 histone	NA	ENST00000676896.1	0.444649	1	10.9835	16.0736	11	6.2439	0.386563	0.185588	0.179722	0.11853	0.179722	-0.00564842	-0.0188555	0.0353898	-0.010689	0.167013	0.026295	-0.0231566	0
ENSG00000119231	SENP5	SUMO specific peptidase 5	NA	ENST00000445299.6	0.444653	1	10.9834	6.71258	11	8.71222	0.151318	0.0358009	0.116758	0.0451997	0.116758	-0.0400854	-0.109185	-0.0311965	-0.0666447	0.0693832	-0.186702	-0.00548592	0
ENSG00000131389	SLC6A6	solute carrier family 6 member 6	NA	ENST00000613930.4	0.444654	1	10.9834	24.3367	11	4.41206	0.613759	0.239988	0.313118	0.369604	0.369604	0.0304435	0.00183486	0.0573422	-0.00515373	-0.0131806	-0.0234774	0.0303556	0
ENSG00000122085	MTERF4	mitochondrial transcription termination factor 4	NA	ENST00000460915.1	0.444663	1	10.9833	6.89385	11	5.93162	0.155169	0.0398283	0.11685	0.137162	0.137162	0.102485	-0.0217995	0.00580422	-0.0835919	-0.0225226	0.00166213	0.187884	0
ENSG00000123728	RAP2C	RAP2C, member of RAS oncogene family	NA	ENST00000620646.4	0.444668	1	10.9833	100.3	11	6.93456	2.24347	1.00143	1.27811	0.0875591	1.27811	0.0758356	0.136389	0.00549709	0.0953064	-0.0217238	0.156322	0.0282922	0
ENSG00000105568	PPP2R1A	protein phosphatase 2 scaffold subunit Aalpha	TRUE	ENST00000322088.11	0.444673	1	10.9832	0.767093	11	12.1628	0.0178391	0.000972392	0.0164615	0.0132716	0.0164615	-0.100806	-0.133958	-0.106064	-0.021498	-0.0707554	-0.0402967	-0.11182	0
ENSG00000101624	CEP76	centrosomal protein 76	NA	ENST00000586887.1	0.444679	1	10.9831	6.18571	11	6.0437	0.133728	0.0717109	0.0688735	0.130044	0.130044	-0.131451	-0.0750364	-0.113386	0.0515682	-0.0780053	-0.0505781	-0.0925489	0
ENSG00000073578	SDHA	succinate dehydrogenase complex flavoprotein subunit A	NA	ENST00000512962.5	0.444684	1	10.9831	3.39697	11	6.99462	0.0746953	0.0173127	0.0598912	0.0856878	0.0856878	-0.098466	-0.140013	-0.11301	-0.0162598	-0.0761836	-0.119605	-0.120026	0
ENSG00000157851	DPYSL5	dihydropyrimidinase like 5	NA	ENST00000450961.5	0.444691	1	10.983	131.202	11	2.81784	2.91742	1.1023	1.87957	1.34965	1.87957	0.0229217	0.0719585	-0.0630385	0.0585263	-0.0476882	0.0107489	0.0402579	0
ENSG00000126012	KDM5C	lysine demethylase 5C	NA	ENST00000349663.6	0.444702	1	10.9828	4.5289	11	7.29119	0.110053	0.0292566	0.0736729	0.0774558	0.0774558	0.235379	0.126398	0.200585	0.172678	0.313173	0.164729	0.274129	0
ENSG00000031003	FAM13B	family with sequence similarity 13 member B	NA	ENST00000420893.6	0.444726	1	10.9825	398.446	11	4.88689	9.02458	3.7555	5.30009	0.260178	5.30009	0.0105382	0.0136062	-0.086944	0.0687827	-0.0619869	0.0820244	-0.0629172	0
ENSG00000153339	TRAPPC8	trafficking protein particle complex 8	NA	ENST00000584876.1	0.444742	1	10.9824	130.75	11	4.35863	2.85065	1.40744	1.56416	0.385148	1.56416	0.0194985	0.00895455	0.215125	0.0548274	0.209868	0.0767286	0.192541	0
ENSG00000166086	JAM3	junctional adhesion molecule 3	NA	ENST00000532165.1	0.444751	1	10.9823	329.663	11	2.87459	7.11977	2.19458	5.29777	1.28747	5.29777	-0.018025	0.291325	0.13457	0.273699	0.173693	-0.00850526	0.175307	0
ENSG00000142192	APP	amyloid beta precursor protein	NA	ENST00000440126.7	0.444754	1	10.9822	26.4253	11	7.54407	0.590853	0.372189	0.228387	0.0710602	0.228387	-0.148218	-0.0985207	-0.0582528	-0.0693957	-0.174698	0.0762075	-0.0929873	0
ENSG00000114923	SLC4A3	solute carrier family 4 member 3	NA	ENST00000317151.7	0.444773	1	10.982	456.435	11	2.12321	10.3149	4.34883	6.02469	2.39714	6.02469	0.00785957	-0.00331182	-0.0140252	-0.0353194	-0.0171246	0.0119515	-0.00132259	0
ENSG00000153956	CACNA2D1	calcium voltage-gated channel auxiliary subunit alpha2delta 1	NA	ENST00000443883.1	0.444776	1	10.982	5.4883	11	7.72349	0.142526	0.0513235	0.0734105	0.0664849	0.0734105	-0.0108466	-0.00481068	-0.0564716	-0.123001	0.0398564	0.0102921	0.0460108	0
ENSG00000187634	SAMD11	sterile alpha motif domain containing 11	NA	ENST00000437963.5	0.444812	1	10.9815	12.7247	11	6.12396	0.27616	0.0858634	0.203335	0.125277	0.203335	-0.371719	-0.157437	-0.0598136	-0.205282	-0.49045	-0.103603	-0.156065	0
ENSG00000175182	FAM131A	family with sequence similarity 131 member A	NA	ENST00000487702.1	0.444814	1	10.9815	23.718	11	3.65121	0.570243	0.292114	0.246931	0.677422	0.677422	-0.0923444	0.0345592	-0.000573332	-0.0381396	-0.113583	-0.0724968	-0.0771215	0
ENSG00000198964	SGMS1	sphingomyelin synthase 1	NA	ENST00000609445.5	0.444826	1	10.9814	165.692	11	2.82	3.74648	0.972673	2.79305	1.34723	2.79305	-0.0442039	0.0596333	0.0230394	0.0953884	0.0178608	0.0172822	0.0588849	0
ENSG00000110619	CARS1	cysteinyl-tRNA synthetase 1	TRUE	ENST00000380525.9	0.444879	1	10.9807	3.4324	11	9.34849	0.0853663	0.0376289	0.0403802	0.035703	0.0403802	0.124793	0.235291	0.0879499	0.0916141	0.0886763	-0.0148179	0.0636559	0
ENSG00000175390	EIF3F	eukaryotic translation initiation factor 3 subunit F	NA	ENST00000531572.2	0.444889	1	10.9806	2.64396	11	9.97689	0.0587204	0.015359	0.0447309	0.0280881	0.0447309	-0.0642921	-0.15081	-0.0975726	0.085222	-0.0559459	-0.0287836	-0.0139822	0
ENSG00000197183	NOL4L	nucleolar protein 4 like	NA	ENST00000485364.1	0.444899	1	10.9805	14.5225	11	5.58922	0.360765	0.0536306	0.276426	0.164106	0.276426	-0.0719908	0.0898542	-0.0683229	-0.0222743	-0.00828754	-0.00026983	-0.102339	0
ENSG00000140575	IQGAP1	IQ motif containing GTPase activating protein 1	NA	ENST00000561132.5	0.4449	1	10.9805	262.539	11	2.81418	5.67633	1.31463	4.65217	1.35376	4.65217	-0.140933	0.0398025	0.00606105	-0.0481014	-0.00586862	-0.0646608	-0.0946532	0
ENSG00000106683	LIMK1	LIM domain kinase 1	NA	ENST00000476792.1	0.444901	1	10.9805	36.9293	11	3.40399	0.794804	0.385906	0.453396	0.829908	0.829908	0.0609468	0.000860969	-0.0410103	0.0206456	-0.0148782	0.0311651	-0.0233758	0
ENSG00000155463	OXA1L	OXA1L mitochondrial inner membrane protein	NA	ENST00000412791.5	0.444955	1	10.9798	119.384	11	8.40838	2.61233	0.890097	1.82317	0.0506891	1.82317	0.185556	0.389777	0.454789	-0.0207557	0.552018	0.591529	0.299503	0
ENSG00000142949	PTPRF	protein tyrosine phosphatase receptor type F	NA	ENST00000372407.4	0.44496	1	10.9798	153.702	11	6.42101	4.20843	1.37711	2.11611	0.109086	2.11611	-0.000270264	-0.0137469	0.0297111	0.0446795	-0.0420874	0.0117042	0.00764499	0
ENSG00000147650	LRP12	LDL receptor related protein 12	NA	ENST00000518375.1	0.444961	1	10.9798	25.5589	11	5.69278	0.546495	0.314498	0.266386	0.154908	0.266386	-0.0392128	-0.00456771	-0.034466	-0.0326	-0.0170266	0.0308079	-0.0246055	0
ENSG00000141551	CSNK1D	casein kinase 1 delta	NA	ENST00000580446.1	0.444966	1	10.9797	143.499	11	2.01555	3.08063	0.862426	2.39892	2.6183	2.6183	0.0717067	-0.013729	-0.0270411	-0.0157264	0.011677	0.0429156	-0.0408065	0
ENSG00000152240	HAUS1	HAUS augmin like complex subunit 1	NA	ENST00000585518.5	0.444967	1	10.9797	57.4095	11	3.56214	1.29081	0.616674	0.688087	0.728645	0.728645	-0.0692613	-0.0762169	-0.093402	-0.0555538	-0.0351363	0.0159883	-0.146702	0
ENSG00000135119	RNFT2	ring finger protein, transmembrane 2	NA	ENST00000392549.7	0.444975	1	10.9796	4.4577	11	8.64131	0.104073	0.0319303	0.0693811	0.0464149	0.0693811	0.0649537	-0.164558	-0.0363023	-0.0657308	-0.100364	-0.0833513	-0.120275	0
ENSG00000136709	WDR33	WD repeat domain 33	TRUE	ENST00000322313.9	0.444979	1	10.9795	0.128621	11	12.838	0.00554556	0.000303967	0.00261923	0.0111139	0.0111139	0.029679	0.0461044	0.043201	0.0514043	0.0232328	0.0638143	0.0316273	0
ENSG00000116017	ARID3A	AT-rich interaction domain 3A	NA	ENST00000585733.2	0.444979	1	10.9795	146.793	11	2.94873	3.58468	0.694199	2.64201	1.21052	2.64201	-0.0968337	-0.0667506	-0.034232	0.000519557	-0.0225074	-0.0932646	-0.0428413	0
ENSG00000176225	RTTN	rotatin	NA	ENST00000640736.1	0.444993	1	10.9794	12.2574	11	6.41488	0.278046	0.0755161	0.20306	0.109407	0.20306	-0.0580894	-0.00328897	-0.171852	-0.0319942	-0.0212976	-0.0410311	0.00280926	0
ENSG00000146535	GNA12	G protein subunit alpha 12	NA	ENST00000471281.5	0.444995	1	10.9794	8.52249	11	6.1211	0.190802	0.097972	0.095721	0.125442	0.125442	0.0230637	-0.00112019	-0.0337055	0.0496956	-0.0521524	-0.0178004	0.099076	0
ENSG00000232040	ZBED9	zinc finger BED-type containing 9	NA	ENST00000524745.2	0.445022	1	10.979	1.94087	11	8.12515	0.0741809	0.00753081	0.0365798	0.0565689	0.0565689	-0.0541301	0.0581592	0.02198	-0.00623901	0.0387911	0.0561093	-0.0128834	0
ENSG00000174177	CTU2	cytosolic thiouridylase subunit 2	NA	ENST00000564584.1	0.445027	1	10.979	25.7326	11	4.46403	0.606152	0.479734	0.105098	0.355179	0.355179	-0.000630509	0.00146097	0.0517769	0.014682	0.0654506	-0.0324016	0.108445	0
ENSG00000120705	ETF1	eukaryotic translation termination factor 1	NA	ENST00000514005.1	0.445035	1	10.9789	79.0678	11	3.57067	1.83517	0.755682	1.04131	0.723569	1.04131	-0.0290878	-0.0417845	-0.0191194	-0.0562258	-0.0813	-0.0455563	-0.0432359	0
ENSG00000140374	ETFA	electron transfer flavoprotein subunit alpha	NA	ENST00000560726.5	0.445036	1	10.9789	107.177	11	6.43959	2.36635	0.866887	1.56894	0.108115	1.56894	-0.197101	0.339743	-0.0155563	0.101452	0.282833	0.0473526	-0.0882031	0
ENSG00000203666	EFCAB2	EF-hand calcium binding domain 2	NA	ENST00000551317.5	0.445049	1	10.9787	20.2134	11	3.9758	0.446511	0.347893	0.111502	0.520873	0.520873	0.232532	0.147442	0.124635	0.164413	0.0408494	0.175742	0.150344	0
ENSG00000184271	POU6F1	POU class 6 homeobox 1	NA	ENST00000636728.1	0.445066	1	10.9785	1.97718	11	7.80796	0.0446622	0.0156343	0.0293016	0.0642607	0.0642607	0.00677408	-0.00760216	0.00679794	0.0300003	0.0189265	-0.00561084	0.00860512	0
ENSG00000137571	SLCO5A1	solute carrier organic anion transporter family member 5A1	NA	ENST00000526750.1	0.44507	1	10.9784	134.33	11	5.02821	2.9189	2.89951	0.153454	0.235766	0.235766	0.0197426	0.00782064	0.034358	0.0909129	0.0317074	0.0749102	0.0013042	0
ENSG00000164418	GRIK2	glutamate ionotropic receptor kainate type subunit 2	NA	ENST00000681975.1	0.44508	1	10.9783	42.9571	11	4.00473	0.952476	0.847435	0.128864	0.508946	0.508946	-0.0107281	-0.00678527	-0.00768649	-0.0099986	-0.0121601	-0.00881284	-0.00475231	0
ENSG00000176485	PLAAT3	phospholipase A and acyltransferase 3	NA	ENST00000323646.9	0.445084	1	10.9783	3.9239	11	6.65978	0.18865	0.0315654	0.0576142	0.0975951	0.0975951	0.00858425	-0.00204287	-0.0101313	0.0105596	-0.0262229	-0.0351943	0.00276126	0
ENSG00000118420	UBE3D	ubiquitin protein ligase E3D	TRUE	ENST00000369747.8	0.4451	1	10.9781	0.622817	11	9.86511	0.0147516	0.00299239	0.0111625	0.029342	0.029342	-0.0291251	-0.0919808	-0.000965966	-0.00354399	0.0255879	-0.0705129	-0.0233743	0
ENSG00000138134	STAMBPL1	STAM binding protein like 1	NA	ENST00000461650.1	0.445102	1	10.9781	70.7829	11	3.69625	1.60222	0.514408	1.09429	0.652987	1.09429	0.0848436	0.0618328	-0.00509716	0.0395535	0.0329395	0.103116	0.107749	0
ENSG00000145817	YIPF5	Yip1 domain family member 5	TRUE	ENST00000274496.10	0.44512	1	10.9779	0.569857	11	11.3711	0.0171508	0.00218293	0.0107684	0.0169488	0.0169488	-0.0610576	-0.0767231	-0.0980486	-0.00829423	-0.0871081	0.00137916	-0.117486	0
ENSG00000113810	SMC4	structural maintenance of chromosomes 4	NA	ENST00000472991.5	0.445125	1	10.9778	6.80965	11	6.79353	0.169506	0.0604789	0.0942859	0.0923633	0.0942859	0.024494	0.0297569	0.183674	0.0393346	0.171201	-0.0107264	0.186433	0
ENSG00000148450	MSRB2	methionine sulfoxide reductase B2	TRUE	ENST00000376510.8	0.445134	1	10.9777	0.407504	11	10.2786	0.0181427	0.00178714	0.00747432	0.0250148	0.0250148	0.0424802	0.0158285	0.00584858	0.0334573	0.0350107	0.0053872	-0.0687065	0
ENSG00000011143	MKS1	MKS transition zone complex subunit 1	NA	ENST00000585134.2	0.445194	1	10.977	32.2591	11	6.884	0.732831	0.391413	0.341748	0.0892097	0.341748	0.15583	0.0699051	0.0785042	0.163772	0.0754895	-0.0183482	0.181734	0
ENSG00000004399	PLXND1	plexin D1	NA	ENST00000505237.2	0.445198	1	10.9769	46.4879	11	3.97519	1.01354	0.248	0.808543	0.521128	0.808543	-0.175319	-0.205954	-0.24064	-0.101651	-0.169401	-0.219928	-0.244372	0
ENSG00000247596	TWF2	twinfilin actin binding protein 2	NA	ENST00000472755.2	0.445204	1	10.9769	283.494	11	1.58571	6.95283	2.21805	4.225	3.71328	4.225	-0.000629749	-0.0103668	8.2239e-05	0.000972017	-0.00407571	0.000123477	-0.00697927	0
ENSG00000179387	ELMOD2	ELMO domain containing 2	NA	ENST00000507667.1	0.445207	1	10.9768	141.56	11	2.91418	3.09524	0.757457	2.45981	1.24579	2.45981	-0.0765537	-0.00336791	0.0297441	0.00679792	-0.00755902	0.0624885	0.0010418	0
ENSG00000065621	GSTO2	glutathione S-transferase omega 2	NA	ENST00000450629.6	0.445237	1	10.9765	22.4905	11	4.03322	0.497639	0.218939	0.292207	0.497493	0.497493	0.0147128	-0.022883	0.00340092	-0.011999	-0.0291839	0.000110892	0.0019097	0
ENSG00000157985	AGAP1	ArfGAP with GTPase domain, ankyrin repeat and PH domain 1	NA	ENST00000453371.2	0.445238	1	10.9765	84.1162	11	7.05402	1.97491	1.4894	0.422328	0.0839202	0.422328	0.0816823	0.105436	0.0743888	-0.00258354	0.209614	0.0720955	-0.0651301	0
ENSG00000104960	PTOV1	PTOV1 extended AT-hook containing adaptor protein	NA	ENST00000601675.5	0.445241	1	10.9764	3.54315	11	8.94261	0.0804387	0.023246	0.0572802	0.0414922	0.0572802	-0.0712507	-0.189931	0.0213261	0.0366628	-0.0432226	-0.0622806	-0.124493	0
ENSG00000230456	DDR1	discoidin domain receptor tyrosine kinase 1	NA	ENST00000452093.5	0.44526	1	10.9762	369.384	11	3.47619	8.98605	3.3933	5.0018	0.781963	5.0018	0.018487	0.0246349	0.0380308	-0.0107941	-0.00777401	0.052136	0.0708013	0
ENSG00000175600	SUGCT	succinyl-CoA:glutarate-CoA transferase	NA	ENST00000464028.1	0.445262	1	10.9762	279.452	11	2.24859	6.24891	1.41411	4.93708	2.16231	4.93708	-0.0147386	-0.0423444	-0.0172597	-0.0920742	0.193181	-0.124538	-0.00766456	0
ENSG00000121281	ADCY7	adenylate cyclase 7	NA	ENST00000566433.6	0.445268	1	10.9761	3.77161	11	8.37189	0.0869289	0.0440473	0.041671	0.0514016	0.0514016	0.0128534	-0.0527416	0.037927	0.000517468	-0.0435706	0.103886	0.0341616	0
ENSG00000213995	NAXD	NAD(P)HX dehydratase	NA	ENST00000679968.1	0.445275	1	10.976	56.9148	11	3.63316	1.36394	0.580114	0.713404	0.687487	0.713404	-0.00471902	0.0937259	0.00818389	-0.00553382	-0.0217983	0.13575	0.0481033	0
ENSG00000141295	SCRN2	secernin 2	TRUE	ENST00000290216.14	0.445277	1	10.976	2.51096	11	8.74116	0.0632129	0.0135839	0.0434834	0.0447143	0.0447143	-0.0397246	-0.0992263	0.0419744	-0.0144707	0.0985849	0.091528	0.0168225	0
ENSG00000066468	FGFR2	fibroblast growth factor receptor 2	NA	ENST00000360144.7	0.445319	1	10.9755	41.0502	11	4.82268	0.948927	0.688232	0.244727	0.272333	0.272333	0.0209219	0.00562376	0.0134837	0.0266531	-0.00287511	0.0171968	0.034684	0
ENSG00000184226	PCDH9	protocadherin 9	TRUE	ENST00000377865.7	0.445327	1	10.9754	1.38364	11	12.6317	0.0375381	0.0120165	0.01943	0.011694	0.01943	0.0807863	0.094067	-0.0744837	0.161832	0.0612346	0.0669471	0.0169829	0
ENSG00000088367	EPB41L1	erythrocyte membrane protein band 4.1 like 1	NA	ENST00000451082.5	0.445331	1	10.9753	3.69373	11	7.47472	0.0904075	0.0313159	0.0526324	0.0728013	0.0728013	-0.0440878	-0.0203012	0.0983736	0.0271837	-0.0317287	-0.0405724	-0.123113	0
ENSG00000168152	THAP9	THAP domain containing 9	NA	ENST00000514244.5	0.445342	1	10.9752	11.1279	11	5.392	0.30357	0.144606	0.108301	0.185141	0.185141	-0.0487294	0.0173559	0.0459367	0.0452627	0.0229191	0.0641074	0.0657517	0
ENSG00000166200	COPS2	COP9 signalosome subunit 2	NA	ENST00000299259.10	0.44535	1	10.9751	0.298533	11	12.3846	0.00787649	0.00109308	0.00569177	0.0124774	0.0124774	-0.0300447	-0.00106021	-0.0589998	-0.00662835	0.0126217	-0.0239885	-0.0451371	0
ENSG00000284752	GMPR2	guanosine monophosphate reductase 2	NA	ENST00000642276.1	0.445399	1	10.9745	5.32295	11	8.3345	0.118446	0.0336025	0.0873736	0.0521446	0.0873736	-0.0760538	-0.160425	-0.117546	-0.114545	-0.149554	-0.20881	-0.106834	0
ENSG00000100938	GMPR2	guanosine monophosphate reductase 2	NA	ENST00000559836.5	0.445399	1	10.9745	5.32295	11	8.3345	0.118446	0.0336025	0.0873736	0.0521446	0.0873736	-0.0760538	-0.160425	-0.117546	-0.114545	-0.149554	-0.20881	-0.106834	0
ENSG00000143190	POU2F1	POU class 2 homeobox 1	NA	ENST00000367862.9	0.445426	1	10.9742	569.144	11	3.61826	13.4531	4.11854	8.81656	0.695914	8.81656	-0.00325196	-0.0158365	-0.00973992	0.00381507	-0.00228749	0.0124474	0.00254908	0
ENSG00000196150	ZNF250	zinc finger protein 250	NA	ENST00000529780.5	0.445431	1	10.9742	218.922	11	2.65343	4.76494	2.53753	2.43796	1.54711	2.43796	-0.0297475	-0.0333534	-0.0176786	0.117439	-0.0489675	0.00214333	0.0229478	0
ENSG00000130779	CLIP1	CAP-Gly domain containing linker protein 1	NA	ENST00000648993.1	0.445435	1	10.9741	99.8356	11	5.60662	2.55395	0.482254	1.78674	0.162482	1.78674	0.0862555	0.064535	-0.00903432	0.0449416	0.0399529	-0.018335	-0.00030174	0
ENSG00000280706	REXO4	REX4 homolog, 3'-5' exonuclease	TRUE	ENST00000630460.3	0.445454	1	10.9739	0.525469	11	10.4993	0.0145391	0.000926388	0.0110161	0.0230293	0.0230293	0.0691781	0.0348844	0.0773001	-0.00545507	0.0741951	0.0452259	0.119855	0
ENSG00000148300	REXO4	REX4 homolog, 3'-5' exonuclease	TRUE	ENST00000371942.8	0.445454	1	10.9739	0.525469	11	10.4993	0.0145391	0.000926388	0.0110161	0.0230293	0.0230293	0.0691781	0.0348844	0.0773001	-0.00545507	0.0741951	0.0452259	0.119855	0
ENSG00000101294	HM13	histocompatibility minor 13	NA	ENST00000460389.5	0.445461	1	10.9738	3.93768	11	6.57128	0.0911228	0.0582843	0.0312084	0.101513	0.101513	-0.015898	0.0177405	0.0983908	0.0576881	0.00702449	0.0610389	0.0142396	0
ENSG00000104408	EIF3E	eukaryotic translation initiation factor 3 subunit E	NA	ENST00000677317.1	0.445469	1	10.9737	8.60248	11	6.12404	0.204936	0.0625247	0.132986	0.125272	0.132986	-0.0191812	0.0514615	-0.0648308	0.0729479	-0.0564306	0.0759108	0.0101518	0
ENSG00000159884	CCDC107	coiled-coil domain containing 107	TRUE	ENST00000426546.7	0.445474	1	10.9736	6.23205	11	7.95165	0.144768	0.0428524	0.0987851	0.0606137	0.0987851	0.0924503	-0.0739457	0.115009	0.0545646	0.120488	-0.0241581	0.0945561	0
ENSG00000127616	SMARCA4	SWI/SNF related, matrix associated, actin dependent regulator of chromatin, subfamily a, member 4	NA	ENST00000591595.5	0.445498	1	10.9734	4.96116	11	8.3903	0.121827	0.0270232	0.0857306	0.0510405	0.0857306	-0.184424	-0.0853329	-0.121068	-0.0865469	-0.136873	-0.123954	-0.084152	0
ENSG00000127314	RAP1B	RAP1B, member of RAS oncogene family	TRUE	ENST00000250559.14	0.445525	1	10.973	0.889692	11	8.56667	0.023181	0.00675193	0.0134683	0.0477354	0.0477354	-0.00697064	-0.00107022	-0.00477516	0.00551413	-0.00736548	0.0105087	-0.0211118	0
ENSG00000205352	PRR13	proline rich 13	NA	ENST00000549068.5	0.445545	1	10.9728	56.8994	11	4.25075	1.25003	0.407144	0.886025	0.418874	0.886025	-0.0214574	-0.135418	-0.0867968	-0.0627835	-0.124705	-0.0252959	-0.163717	0
ENSG00000143179	UCK2	uridine-cytidine kinase 2	NA	ENST00000462329.5	0.445571	1	10.9725	10.1966	11	8.08861	0.286832	0.0809894	0.150752	0.0573905	0.150752	0.471274	0.310373	0.24883	0.104112	0.00141729	0.245386	0.152842	0
ENSG00000173465	ZNRD2	zinc ribbon domain containing 2	NA	ENST00000531405.5	0.445582	1	10.9724	3.75565	11	7.39916	0.0924443	0.0445643	0.0407914	0.0747018	0.0747018	-0.0938092	0.0529527	0.0398213	0.104092	0.0466624	-0.0834202	-0.0026823	0
ENSG00000132334	PTPRE	protein tyrosine phosphatase receptor type E	NA	ENST00000306042.9	0.445609	1	10.972	111.587	11	2.01882	2.54813	0.582145	1.95393	2.61131	2.61131	0.00113287	-0.0011186	-0.00359498	-0.000394791	-3.14266e-05	0.00694594	-0.00366998	0
ENSG00000112335	SNX3	sorting nexin 3	NA	ENST00000368979.6	0.445621	1	10.9719	12.0726	11	7.29388	0.258324	0.0892249	0.185153	0.0773864	0.185153	-0.041978	-0.143195	-0.127773	-0.110992	-0.174889	0.0258187	-0.138757	0
ENSG00000099246	RAB18	RAB18, member RAS oncogene family	NA	ENST00000684501.1	0.445684	1	10.9711	7.76578	11	8.98393	0.173911	0.0337307	0.142764	0.0408627	0.142764	-0.260819	0.278671	-0.0111595	-0.107944	0.0224964	-0.109414	-0.0908583	0
ENSG00000173848	NET1	neuroepithelial cell transforming 1	NA	ENST00000484741.1	0.445686	1	10.9711	25.435	11	4.03449	0.567412	0.363769	0.214299	0.49699	0.49699	0.130647	0.0979751	0.0825571	0.0687723	0.0778679	0.103282	0.0619544	0
ENSG00000173531	MST1	macrophage stimulating 1	NA	ENST00000488350.6	0.445693	1	10.971	5.23399	11	6.40654	0.124454	0.0455461	0.0734082	0.109844	0.109844	-0.00704646	0.00990016	0.00896523	0.0167335	-0.0216844	0.0120683	0.0152276	0
ENSG00000160953	PWWP3A	PWWP domain containing 3A, DNA repair factor	NA	ENST00000590695.2	0.445693	1	10.971	2.12755	11	8.29807	0.0485779	0.00895749	0.0393958	0.0528819	0.0528819	0.0542952	-0.0833093	0.0332648	-0.0108715	-0.048218	-0.00276199	0.0102082	0
ENSG00000167005	NUDT21	nudix hydrolase 21	NA	ENST00000563860.1	0.445739	1	10.9705	14.7621	11	4.23551	0.32551	0.150496	0.185006	0.423904	0.423904	-0.101711	-0.0519147	0.00149251	-0.00860114	-0.159799	-0.0166485	-0.0732455	0
ENSG00000156103	MMP16	matrix metallopeptidase 16	NA	ENST00000544227.5	0.445744	1	10.9704	9.06093	11	7.85706	0.205324	0.0976509	0.108279	0.0629822	0.108279	0.133862	0.232237	0.150955	0.160822	0.214531	0.279158	0.0871588	0
ENSG00000161513	FDXR	ferredoxin reductase	NA	ENST00000581969.5	0.445753	1	10.9703	26.9188	11	3.67541	0.661476	0.277518	0.334272	0.664175	0.664175	-0.0596684	-0.0530667	-0.0747753	-0.0222669	-0.0811962	-0.0510075	-0.0557062	0
ENSG00000234444	ZNF736	zinc finger protein 736	NA	ENST00000488621.1	0.445754	1	10.9703	3.6532	11	6.42785	0.0805756	0.0327658	0.0502614	0.108728	0.108728	0.02039	0.0323969	0.0342487	0.109601	-0.0560019	0.0559028	-0.0508027	0
ENSG00000090861	AARS1	alanyl-tRNA synthetase 1	NA	ENST00000564359.6	0.445757	1	10.9703	8.04771	11	7.73654	0.208236	0.0912319	0.0916707	0.0661448	0.0916707	-0.050395	0.0119705	0.051538	0.0192316	-0.015134	0.0124998	0.033299	0
ENSG00000105792	CFAP69	cilia and flagella associated protein 69	TRUE	ENST00000389297.8	0.445759	1	10.9703	195.17	11	2.03467	4.26463	1.17394	3.26174	2.57764	3.26174	-0.00824866	0.00591833	0.00507444	-0.00476651	0.00453279	0.00441592	-0.00259084	0
ENSG00000121864	ZNF639	zinc finger protein 639	NA	ENST00000484866.5	0.445793	1	10.9698	2.21013	11	10.6587	0.0539311	0.010853	0.0393772	0.0217197	0.0393772	-0.00624161	-0.176581	-0.173842	-0.068297	-0.0102003	-0.232542	-0.126797	0
ENSG00000197223	C1D	C1D nuclear receptor corepressor	NA	ENST00000485709.1	0.445795	1	10.9698	46.9964	11	4.39237	1.06285	0.288406	0.779693	0.375247	0.779693	0.038763	0.0999083	0.0594554	0.0931094	0.0250329	0.0758344	0.0170199	0
ENSG00000105516	DBP	D-box binding PAR bZIP transcription factor	NA	ENST00000593500.1	0.445806	1	10.9697	3.83741	11	7.36099	0.10163	0.0247903	0.0624237	0.0756681	0.0756681	-0.121494	0.065262	-0.110137	-0.0122451	-0.0157214	0.13828	-0.0505711	0
ENSG00000091137	SLC26A4	solute carrier family 26 member 4	TRUE	ENST00000644269.2	0.44582	1	10.9695	69.8478	11	2.74835	1.59267	1.12581	0.461643	1.42988	1.42988	0.00546281	-0.00157675	0.00257955	-0.00125867	-0.0009237	0.00352909	-0.00248155	0
ENSG00000170037	CNTROB	centrobin, centriole duplication and spindle assembly protein	NA	ENST00000570782.1	0.44587	1	10.9689	14.1206	11	5.46378	0.318951	0.39804	-0.0771171	0.176889	0.176889	0.0641656	-0.142593	0.0118994	-0.0557084	-0.0675998	-0.229919	-0.0763718	0
ENSG00000108559	NUP88	nucleoporin 88	NA	ENST00000572019.1	0.445905	1	10.9685	8.57436	11	6.33992	0.210733	0.0540551	0.140817	0.113357	0.140817	-0.205623	0.109348	-0.0845402	-0.0546623	0.108503	-0.0248206	0.0880766	0
ENSG00000154380	ENAH	ENAH actin regulator	NA	ENST00000391874.2	0.445912	1	10.9684	425.425	11	5.98338	10.6739	2.80896	6.85978	0.1338	6.85978	0.207854	-0.669547	-0.244482	0.0957976	-0.269987	-0.278137	-0.0130384	0
ENSG00000131269	ABCB7	ATP binding cassette subfamily B member 7	NA	ENST00000663420.1	0.445941	1	10.9681	347.367	11	6.27477	7.45727	4.51466	3.38005	0.116849	3.38005	-0.336833	-0.376665	-0.479423	-0.267171	-0.315942	-0.388521	-0.243138	0
ENSG00000213420	GPC2	glypican 2	NA	ENST00000486702.1	0.445987	1	10.9675	48.6032	11	3.92374	1.4534	0.564399	0.54022	0.543111	0.543111	-0.0491799	-0.0280132	-0.0727487	-0.0197645	-0.064538	-0.0857286	0.0189215	0
ENSG00000008294	SPAG9	sperm associated antigen 9	NA	ENST00000514205.1	0.446027	1	10.9671	43.056	11	2.9485	0.922991	0.411242	0.567303	1.21075	1.21075	-0.0726037	0.0291465	-0.0344702	0.0351387	-0.0847998	-0.059283	0.0216275	0
ENSG00000163618	CADPS	calcium dependent secretion activator	NA	ENST00000612439.4	0.446037	1	10.9669	157.909	11	6.50058	3.4242	2.1759	1.41295	0.104952	1.41295	0.0325413	0.0550329	0.00453336	0.0111562	-0.00656992	0.072986	-0.0481049	0
ENSG00000109381	ELF2	E74 like ETS transcription factor 2	NA	ENST00000510408.5	0.446047	1	10.9668	1.10654	11	9.78445	0.0329623	0.00677549	0.0183731	0.0302765	0.0302765	0.040134	0.0104282	0.0769509	-0.0493484	0.0907538	-0.0188687	0.0245165	0
ENSG00000158864	NDUFS2	NADH:ubiquinone oxidoreductase core subunit S2	NA	ENST00000678911.1	0.446051	1	10.9668	161.473	11	3.62631	4.05772	1.15498	2.51486	0.691349	2.51486	-0.0507671	-0.0266662	-0.0680314	-0.0292016	-0.060803	-0.0599195	-0.0297057	0
ENSG00000213463	SYNJ2BP	synaptojanin 2 binding protein	TRUE	ENST00000256366.6	0.446066	1	10.9666	0.287333	11	11.801	0.00917898	0.000620632	0.00590966	0.0147744	0.0147744	0.0238301	0.0423164	0.0122521	0.0658184	-0.00902143	0.0721404	0.0158053	0
ENSG00000116670	MAD2L2	mitotic arrest deficient 2 like 2	TRUE	ENST00000376692.9	0.446067	1	10.9666	0.56937	11	9.92967	0.0123362	0.00229276	0.0106475	0.02861	0.02861	-0.123124	-0.0935269	-0.0794489	-0.0247794	0.00885245	-0.0165184	-0.0817503	0
ENSG00000206279	DAXX	death domain associated protein	NA	ENST00000617660.4	0.446069	1	10.9666	286.575	11	1.93318	7.04423	1.53716	4.97591	2.80067	4.97591	-0.0166419	-0.0529667	-0.0368295	-0.0735182	-0.0503078	-0.0265414	-0.0611358	0
ENSG00000184831	APOO	apolipoprotein O	TRUE	ENST00000379226.9	0.446069	1	10.9666	0.413904	11	10.1359	0.0144651	0.00219662	0.00721028	0.0264141	0.0264141	0.0249979	0.0476266	-0.000610206	0.0668405	0.0131371	0.0805924	-0.0863131	0
ENSG00000141279	NPEPPS	aminopeptidase puromycin sensitive	NA	ENST00000534727.1	0.446073	1	10.9665	203.38	11	2.45824	4.50984	1.64253	2.97975	1.81868	2.97975	-0.127422	-0.192739	-0.0373437	-0.14848	-0.202661	-0.138509	-0.192206	0
ENSG00000078747	ITCH	itchy E3 ubiquitin protein ligase	NA	ENST00000664852.1	0.446084	1	10.9664	13.7488	11	7.73746	0.294445	0.119476	0.192995	0.0661209	0.192995	-0.00758322	0.0670922	-0.0626971	0.0109976	-0.0176502	0.0892072	-0.0751928	0
ENSG00000137807	KIF23	kinesin family member 23	NA	ENST00000559283.1	0.446115	1	10.966	12.0014	11	5.12045	0.256304	0.141798	0.13096	0.221401	0.221401	-0.007369	0.0372211	-0.030041	0.021337	-0.0369363	-0.00377626	0.0232228	0
ENSG00000159140	SON	SON DNA and RNA binding protein	NA	ENST00000429093.6	0.446127	1	10.9659	2.94518	11	6.99394	0.0662346	0.016233	0.0507029	0.0857084	0.0857084	0.0555542	0.143935	-0.0165473	0.0371389	-0.117249	0.133612	0.102377	0
ENSG00000164627	KIF6	kinesin family member 6	NA	ENST00000482238.5	0.446154	1	10.9655	38.8919	11	3.47398	0.978767	0.233044	0.650863	0.78339	0.78339	0.0633519	0.0549685	0.0147542	0.047446	0.0271439	0.0883871	0.0884678	0
ENSG00000196456	ZNF775	zinc finger protein 775	NA	ENST00000490973.1	0.446186	1	10.9652	59.14	11	4.64768	1.38157	0.479791	0.8643	0.309327	0.8643	-0.0674278	-0.0639507	0.0453289	0.0186587	0.0592722	0.115678	-0.0466504	0
ENSG00000085063	CD59	CD59 molecule (CD59 blood group)	NA	ENST00000528987.1	0.4462	1	10.965	9.11201	11	6.35658	0.227107	0.0524022	0.154689	0.112474	0.154689	0.012765	-0.0110779	0.000399915	-0.00240817	-0.0105392	0.0111263	-0.0226053	0
ENSG00000015568	RGPD5	RANBP2 like and GRIP domain containing 5	NA	ENST00000432606.1	0.446216	1	10.9648	18.3293	11	3.36749	0.480366	0.117503	0.299072	0.855302	0.855302	-0.0527966	-0.0410454	-0.0662395	-0.00511973	-0.130696	-0.094548	-0.0276521	0
ENSG00000183054	RGPD6	RANBP2 like and GRIP domain containing 6	NA	ENST00000455695.1	0.446216	1	10.9648	18.3293	11	3.36749	0.480366	0.117503	0.299072	0.855302	0.855302	-0.0527966	-0.0410454	-0.0662395	-0.00511973	-0.130696	-0.094548	-0.0276521	0
ENSG00000169359	SLC33A1	solute carrier family 33 member 1	NA	ENST00000359479.7	0.44622	1	10.9648	1.05031	11	10.1556	0.0237654	0.00495248	0.0189182	0.0262153	0.0262153	-0.118059	-0.0455419	-0.0928588	-0.108924	-0.0319271	-0.0867225	-0.0555048	0
ENSG00000064042	LIMCH1	LIM and calponin homology domains 1	NA	ENST00000513024.5	0.446229	1	10.9647	5.1969	11	8.60233	0.118106	0.0434246	0.0746869	0.0470992	0.0746869	0.0711576	0.0154787	-0.0313529	0.0302137	0.000882443	0.0581942	-0.0405021	0
ENSG00000164099	PRSS12	serine protease 12	NA	ENST00000503043.1	0.44624	1	10.9645	4.58349	11	7.23358	0.159702	0.0368026	0.0673676	0.0789603	0.0789603	0.0153855	0.179869	-0.0388513	0.128526	0.141633	0.108594	-0.0725264	0
ENSG00000055609	KMT2C	lysine methyltransferase 2C	NA	ENST00000684623.1	0.446248	1	10.9644	5.70857	11	6.29182	0.133254	0.038341	0.0913992	0.115929	0.115929	0.0123292	0.0111267	0.00229971	0.0217135	-0.00141764	0.0341824	0.032786	0
ENSG00000125522	NPBWR2	neuropeptides B and W receptor 2	TRUE	ENST00000684052.1	0.446251	1	10.9644	7.28146	11	5.22315	0.155004	0.0622169	0.103271	0.206698	0.206698	0.00462605	0.0201566	0.00632593	0.0235686	0.00278813	0.0275717	0.000875907	0
ENSG00000106772	PRUNE2	prune homolog 2 with BCH domain	NA	ENST00000464414.1	0.446266	1	10.9642	51.2108	11	4.4349	1.27177	0.740618	0.423263	0.363182	0.423263	0.111507	0.0576791	0.059954	0.0677282	0.121248	0.127934	0.185374	0
ENSG00000144591	GMPPA	GDP-mannose pyrophosphorylase A	NA	ENST00000341142.8	0.446267	1	10.9642	222.169	11	2.64834	5.40047	1.71883	3.33047	1.55365	3.33047	-0.0170774	0.0346034	0.0650223	-0.0093972	0.0259879	0.00590679	-0.0204503	0
ENSG00000237260	PPIAP67	peptidylprolyl isomerase A pseudogene 67	TRUE	ENST00000428657.1	0.446291	1	10.9639	45.9752	11	2.84177	1.02085	0.373086	0.671804	1.32307	1.32307	-0.00555093	0.0889071	0.0610508	0.139165	-0.00376974	0.122957	-0.0450971	0
ENSG00000067167	TRAM1	translocation associated membrane protein 1	NA	ENST00000521049.5	0.446325	1	10.9635	31.6561	11	3.72282	0.688104	0.354741	0.364715	0.639012	0.639012	0.0332759	0.0120319	-0.0576118	-0.00240275	0.00534038	-0.0366079	-0.0453048	0
ENSG00000189367	KIAA0408	KIAA0408	NA	ENST00000368281.1	0.44634	1	10.9633	5.10024	11	8.96047	0.109652	0.0305049	0.0854096	0.0412189	0.0854096	-0.0382906	0.0711421	0.00749419	-0.0176667	-0.005669	0.0423023	-0.0489401	0
ENSG00000105176	URI1	URI1 prefoldin like chaperone	NA	ENST00000575242.1	0.446373	1	10.9629	5.03882	11	8.45518	0.115249	0.0177694	0.0967493	0.0497932	0.0967493	0.0940527	0.277477	0.0988849	0.281147	0.0438228	0.0933982	0.0935649	0
ENSG00000082898	XPO1	exportin 1	NA	ENST00000678741.1	0.446422	1	10.9624	227.938	11	8.25897	4.91025	3.47441	1.706	0.0536879	1.706	-0.0402291	0.110473	-0.0872512	-0.0235908	-0.142123	-0.293508	-0.245489	0
ENSG00000105221	AKT2	AKT serine/threonine kinase 2	NA	ENST00000578975.1	0.446435	1	10.9622	8.81607	11	6.40417	0.207617	0.0453895	0.154976	0.109968	0.154976	0.00797961	0.0134384	-0.0217399	0.012764	-0.0218135	0.0226623	0.0355054	0
ENSG00000167523	SPATA33	spermatogenesis associated 33	NA	ENST00000565890.1	0.446442	1	10.9621	2.89676	11	7.62631	0.0731212	0.02915	0.0366855	0.0689823	0.0689823	0.0600096	-0.0313165	0.0785091	0.0224462	0.0443108	0.0556315	0.0151227	0
ENSG00000132361	CLUH	clustered mitochondria homolog	NA	ENST00000576885.5	0.446471	1	10.9618	55.7736	11	5.07883	1.21886	0.37519	0.892392	0.22774	0.892392	0.183255	-0.0979432	0.111585	-0.0465816	0.0678783	0.032899	-0.0445206	0
ENSG00000101493	ZNF516	zinc finger protein 516	NA	ENST00000532857.1	0.446511	1	10.9613	4.46542	11	6.62533	0.099745	0.0326731	0.0688137	0.0990724	0.0990724	-0.183239	-0.00309174	0.0603579	0.0640918	-0.192154	0.115657	-0.0620693	0
ENSG00000280568	ZNF780A	zinc finger protein 780A	NA	ENST00000630440.2	0.44652	1	10.9612	68.1821	11	4.913	1.50254	0.998571	0.551023	0.255432	0.551023	0.00478918	0.0187668	-0.0336876	0.0329379	-0.0255249	0.02597	-0.012137	0
ENSG00000197782	ZNF780A	zinc finger protein 780A	NA	ENST00000414720.6	0.44652	1	10.9612	68.1821	11	4.913	1.50254	0.998571	0.551023	0.255432	0.551023	0.00478918	0.0187668	-0.0336876	0.0329379	-0.0255249	0.02597	-0.012137	0
ENSG00000149591	TAGLN	transgelin	NA	ENST00000529792.5	0.446548	1	10.9609	33.8862	11	3.67571	0.728276	0.357692	0.412449	0.664014	0.664014	-0.0860555	-0.105952	0.104851	-0.100503	0.0995972	-0.063124	0.121627	0
ENSG00000164627	KIF6	kinesin family member 6	TRUE	ENST00000287152.12	0.446553	1	10.9608	366.344	11	4.81436	8.20429	2.62249	5.7035	0.273961	5.7035	-0.0040936	-0.0122794	-0.0148742	-0.00809202	-0.00341358	0.000473616	-0.00568531	0
ENSG00000205683	DPF3	double PHD fingers 3	NA	ENST00000381216.8	0.446557	1	10.9608	5.00012	11	8.69528	0.128274	0.0340893	0.0795499	0.0454866	0.0795499	0.00536828	-0.0698962	-0.0333538	-0.0749044	0.035668	-0.0130506	-0.0790187	0
ENSG00000125967	NECAB3	N-terminal EF-hand calcium binding protein 3	NA	ENST00000493590.1	0.446565	1	10.9607	35.4663	11	3.67488	0.770712	0.626073	0.17998	0.664463	0.664463	0.0125069	0.0102262	-0.0292733	0.0709672	-0.0243359	0.102064	0.0140681	0
ENSG00000011677	GABRA3	gamma-aminobutyric acid type A receptor subunit alpha3	TRUE	ENST00000370314.9	0.446586	1	10.9604	3.22322	11	6.57399	0.0738346	0.028923	0.044332	0.101386	0.101386	0.00375165	-0.0157327	-0.00681166	-0.0192048	-0.0129908	-0.0268484	-0.0037198	0
ENSG00000111325	OGFOD2	2-oxoglutarate and iron dependent oxygenase domain containing 2	NA	ENST00000420319.6	0.446592	1	10.9603	5.22469	11	6.29169	0.120547	0.0303394	0.0884035	0.115936	0.115936	0.056018	0.0358431	0.0510909	0.101363	-0.000963378	0.000808185	0.120497	0
ENSG00000136643	RPS6KC1	ribosomal protein S6 kinase C1	NA	ENST00000468069.1	0.446594	1	10.9603	101.769	11	3.30082	2.75316	0.569006	1.74393	0.903776	1.74393	-0.00466536	0.0450008	0.014312	-0.0132421	-0.0170416	0.0609341	-0.00930043	0
ENSG00000130764	LRRC47	leucine rich repeat containing 47	NA	ENST00000462356.5	0.446603	1	10.9602	66.1172	11	6.62137	1.49567	0.216041	1.28662	0.0992459	1.28662	-0.0655214	-0.288547	-0.0451421	-0.244163	-0.138781	-0.0349432	0.125401	0
ENSG00000147251	DOCK11	dedicator of cytokinesis 11	TRUE	ENST00000276202.9	0.446604	1	10.9602	2.17992	11	10.9986	0.0713713	0.00790221	0.0416415	0.0192392	0.0416415	0.0362678	-0.0121839	0.0253958	-0.0699781	0.026429	-0.0583584	-0.0972427	0
ENSG00000135406	PRPH	peripherin	NA	ENST00000530631.1	0.446668	1	10.9594	25.7722	11	6.83727	0.576477	0.209538	0.376194	0.0908045	0.376194	-0.0810851	0.0133044	0.0945493	-0.0668677	0.00699754	-0.250299	-0.030734	0
ENSG00000162086	ZNF75A	zinc finger protein 75a	NA	ENST00000498240.6	0.44669	1	10.9592	8.90845	11	8.11601	0.238364	0.0721437	0.130321	0.056773	0.130321	0.19476	-0.0646752	0.0972607	-0.00615461	0.0462706	0.0739525	0.153174	0
ENSG00000105552	BCAT2	branched chain amino acid transaminase 2	NA	ENST00000593515.5	0.4467	1	10.9591	144.942	11	2.68959	3.52045	1.16115	2.13299	1.50136	2.13299	0.00272829	-0.0093642	-0.0110347	-0.0279471	0.00793253	-0.0198185	0.0411408	0
ENSG00000100416	TRMU	tRNA mitochondrial 2-thiouridylase	NA	ENST00000643137.1	0.446701	1	10.959	7.26962	11	6.31516	0.15645	0.0758995	0.0893191	0.114677	0.114677	0.065697	0.00805082	0.0178297	0.0258446	-0.00819235	0.0528728	0.0871004	0
ENSG00000068885	IFT80	intraflagellar transport 80	NA	ENST00000466326.1	0.446706	1	10.959	10.3208	11	5.19785	0.219731	0.0627584	0.171805	0.210201	0.210201	0.0095738	-0.0172367	0.0513848	-0.0356014	-0.0490901	-0.0978121	0.159074	0
ENSG00000111276	CDKN1B	cyclin dependent kinase inhibitor 1B	NA	ENST00000614874.2	0.446717	1	10.9589	1.03588	11	9.42963	0.0233604	0.00510734	0.0184355	0.0346391	0.0346391	-0.0648751	-0.0602648	-0.100662	-0.0591893	-0.0854187	-0.0863125	-0.0712656	0
ENSG00000185495	SEPTIN7P13	septin 7 pseudogene 13	NA	ENST00000622033.4	0.44672	1	10.9588	21.3528	11	4.7783	0.51559	0.236506	0.248784	0.28116	0.28116	0.0728784	0.170409	0.0298249	-0.0120335	0.0289909	0.0718321	0.168492	0
ENSG00000263001	GTF2I	general transcription factor IIi	NA	ENST00000620631.4	0.446748	1	10.9585	5.04838	11	7.21171	0.11565	0.030985	0.0837509	0.0795404	0.0837509	0.114456	0.137159	0.0925987	0.222355	0.139226	0.0187953	0.0502978	0
ENSG00000151552	QDPR	quinoid dihydropteridine reductase	NA	ENST00000507439.5	0.446756	1	10.9584	2.71955	11	8.27359	0.0625149	0.0220519	0.0397561	0.0533847	0.0533847	0.0340471	0.0367404	-0.111189	0.0484008	-0.00891665	0.0815977	-0.0616173	0
ENSG00000139974	SLC38A6	solute carrier family 38 member 6	NA	ENST00000525723.6	0.446761	1	10.9583	18.6344	11	5.58783	0.446597	0.390383	0.0331266	0.164237	0.164237	0.016248	0.000463817	0.000303632	0.00284229	-0.0505142	0.0065555	-0.0280775	0
ENSG00000011198	ABHD5	abhydrolase domain containing 5, lysophosphatidic acid acyltransferase	NA	ENST00000013894.3	0.446765	1	10.9583	117.796	11	2.90077	2.60399	0.700778	1.9764	1.25976	1.9764	0.016036	0.0687376	0.00631505	0.0623216	0.0720738	0.0500368	0.0405729	0
ENSG00000143995	MEIS1	Meis homeobox 1	TRUE	ENST00000272369.14	0.446783	1	10.9581	2.50601	11	9.72193	0.0634793	0.0218886	0.0350662	0.0310143	0.0350662	-0.0365631	-0.0347247	-0.127489	-0.0952275	-0.0620585	-0.0507515	-0.0808456	0
ENSG00000129083	COPB1	COPI coat complex subunit beta 1	NA	ENST00000249923.7	0.446819	1	10.9576	2.24241	11	10.4022	0.0500313	0.0248932	0.0260707	0.0238773	0.0260707	0.0112778	0.0661249	0.0858051	0.13743	0.0166991	0.0853828	-0.125223	0
ENSG00000141127	PRPSAP2	phosphoribosyl pyrophosphate synthetase associated protein 2	TRUE	ENST00000268835.7	0.446829	1	10.9575	0.390036	11	11.4854	0.010445	0.0014846	0.00737985	0.016325	0.016325	-0.0842024	-0.0769119	-0.0782631	-0.0479179	-0.0903679	-0.0457825	-0.139282	0
ENSG00000145425	RPS3A	ribosomal protein S3A	NA	ENST00000514682.5	0.44683	1	10.9575	56.753	11	4.30707	1.2129	1.28739	0.00244992	0.400863	0.400863	-0.00564369	-0.0657604	-0.0708838	-0.116316	-0.121851	-0.0716732	-0.0839818	0
ENSG00000048028	USP28	ubiquitin specific peptidase 28	NA	ENST00000537642.1	0.446845	1	10.9573	67.8221	11	3.24698	1.5054	0.765694	0.775717	0.944981	0.944981	0.0659783	0.0572397	0.0792309	0.0672849	-0.00746671	0.0628541	0.0632229	0
ENSG00000159409	CELF3	CUGBP Elav-like family member 3	TRUE	ENST00000290583.9	0.446851	1	10.9573	1.43515	11	9.17968	0.0347664	0.00597464	0.0266424	0.0380098	0.0380098	0.057405	0.0830431	0.064355	0.0238896	0.0599259	0.0465527	0.0740478	0
ENSG00000106080	FKBP14	FKBP prolyl isomerase 14	NA	ENST00000412494.1	0.446852	1	10.9572	73.9367	11	4.19747	1.76275	0.650462	1.02992	0.436759	1.02992	-0.0619319	-0.0195056	-0.0492184	-0.0655939	-0.0974448	0.0669195	-0.0383506	0
ENSG00000138621	PPCDC	phosphopantothenoylcysteine decarboxylase	NA	ENST00000564923.5	0.44686	1	10.9572	13.9498	11	5.11735	0.329443	0.152889	0.164153	0.221865	0.221865	0.0699909	-0.0401602	0.0175231	0.0766382	-0.0397948	-0.0501125	-0.013711	0
ENSG00000182263	FIGN	fidgetin, microtubule severing factor	TRUE	ENST00000333129.4	0.44688	1	10.9569	0.279587	11	11.2412	0.00839152	0.000841935	0.0055123	0.0177009	0.0177009	0.0402926	0.0315923	0.020357	0.0233665	-0.0185868	0.0141076	0.0432762	0
ENSG00000023041	ZDHHC6	zinc finger DHHC-type palmitoyltransferase 6	NA	ENST00000684234.1	0.446904	1	10.9566	110.514	11	5.13432	2.57222	2.23331	0.278379	0.219338	0.278379	0.0293076	0.0262427	0.0164875	0.0478061	0.0049548	0.0338757	0.0343157	0
ENSG00000214517	PPME1	protein phosphatase methylesterase 1	NA	ENST00000541340.5	0.446909	1	10.9566	4.52219	11	6.59178	0.108145	0.0361551	0.066622	0.100569	0.100569	-0.00733499	0.0272266	0.0288172	0.0432558	0.0123862	0.0239781	0.00636695	0
ENSG00000058673	ZC3H11A	zinc finger CCCH-type containing 11A	NA	ENST00000466470.5	0.446912	1	10.9565	1.92427	11	8.22336	0.04487	0.013222	0.0305113	0.0544358	0.0544358	0.0263928	-0.0548268	0.0932801	0.0156969	0.0228738	-0.106518	0.0792535	0
ENSG00000163788	SNRK	SNF related kinase	NA	ENST00000454177.5	0.446926	1	10.9564	5.0382	11	8.18402	0.115438	0.044208	0.0702966	0.0552774	0.0702966	-0.0178263	0.0782705	-0.0698877	-0.0192466	-0.0413842	0.00384144	0.0257922	0
ENSG00000182871	COL18A1	collagen type XVIII alpha 1 chain	NA	ENST00000473212.1	0.446982	1	10.9557	13.6555	11	5.13295	0.318427	0.105166	0.205186	0.219541	0.219541	0.00161319	-0.0170502	-0.0265025	-0.0271941	-0.00513338	-0.00600748	-0.0192307	0
ENSG00000131373	HACL1	2-hydroxyacyl-CoA lyase 1	NA	ENST00000472857.1	0.446995	1	10.9555	56.5711	11	3.10424	1.29955	0.502074	0.783634	1.06378	1.06378	0.140769	0.0899615	0.0889268	0.0612052	0.00250588	0.0308886	0.0295766	0
ENSG00000232593	KANTR	KDM5C adjacent transcript	TRUE	ENST00000604062.6	0.447003	1	10.9554	3.50072	11	6.45107	0.0838969	0.023959	0.0556028	0.107517	0.107517	-0.00326934	0.0212263	0.00670579	0.0137688	-0.00361874	0.035886	0.0152786	0
ENSG00000138326	RPS24	ribosomal protein S24	NA	ENST00000645698.1	0.447019	1	10.9553	1.47307	11	9.66155	0.0370235	0.0041834	0.0292955	0.0317385	0.0317385	0.0839205	0.0893471	0.0202389	0.0670136	-0.0436453	0.0662561	0.0898332	0
ENSG00000144406	UNC80	unc-80 homolog, NALCN channel complex subunit	TRUE	ENST00000673920.1	0.447044	1	10.955	16.1941	11	8.72551	0.363182	0.21369	0.154357	0.0449762	0.154357	-0.0438402	-0.0135553	0.0329468	0.0144347	0.00457332	0.0190402	-0.00515951	0
ENSG00000118922	KLF12	Kruppel like factor 12	TRUE	ENST00000377669.7	0.447059	1	10.9548	0.224258	11	10.8975	0.00663081	0.0011212	0.00397556	0.019935	0.019935	0.0406198	0.0116412	0.0417836	0.0263675	0.0308435	0.0271711	0.017805	0
ENSG00000125458	NT5C	5', 3'-nucleotidase, cytosolic	NA	ENST00000584352.1	0.44706	1	10.9548	23.0613	11	4.5611	0.511947	0.161059	0.363062	0.329973	0.363062	0.113247	-0.0163488	0.000986037	-0.0133624	-0.00695018	-0.169321	0.0506811	0
ENSG00000146872	TLK2	tousled like kinase 2	NA	ENST00000684553.1	0.447064	1	10.9547	212.022	11	1.75845	4.72034	1.66709	3.15159	3.22883	3.22883	0.0039206	0.00173123	0.00454199	-0.00150311	0.00465721	0.00733096	0.00416156	0
ENSG00000087086	FTL	ferritin light chain	TRUE	ENST00000331825.11	0.447065	1	10.9547	0.554497	11	14.7414	0.0125612	7.18194e-05	0.0125304	0.00816548	0.0125304	-0.0484537	0.0505589	-0.0543736	0.0771949	0.0298083	0.128773	-0.0347727	0
ENSG00000074706	IPCEF1	interaction protein for cytohesin exchange factors 1	NA	ENST00000265198.8	0.447074	1	10.9546	60.0393	11	3.08209	1.39303	0.338177	1.02635	1.08353	1.08353	0.00139819	-0.00294317	-0.00166187	0.00227875	-0.00177767	-0.000820584	-0.00315476	0
ENSG00000137563	GGH	gamma-glutamyl hydrolase	NA	ENST00000677327.1	0.447094	1	10.9544	3.52241	11	7.29826	0.0768728	0.0233071	0.0567477	0.0772734	0.0772734	0.021092	0.00955778	0.000225112	0.0284093	0.00877555	0.0136735	-0.0197471	0
ENSG00000122970	IFT81	intraflagellar transport 81	NA	ENST00000550156.5	0.4471	1	10.9543	254.301	11	2.75227	5.55021	1.46007	4.3195	1.42523	4.3195	-0.00758816	0.0122005	-0.00486461	0.0115784	0.0323573	0.0145748	-0.0129925	0
ENSG00000282895	RINL	Ras and Rab interactor like	NA	ENST00000634655.1	0.4471	1	10.9543	1.10825	11	8.05865	0.0256	0.00506299	0.0201246	0.0580758	0.0580758	0.000935033	0.0378988	0.00231855	0.0391757	0.0140231	0.0837242	-0.0678027	0
ENSG00000187994	RINL	Ras and Rab interactor like	NA	ENST00000593424.5	0.4471	1	10.9543	1.10825	11	8.05865	0.0256	0.00506299	0.0201246	0.0580758	0.0580758	0.000935033	0.0378988	0.00231855	0.0391757	0.0140231	0.0837242	-0.0678027	0
ENSG00000131094	C1QL1	complement C1q like 1	TRUE	ENST00000253407.4	0.447101	1	10.9543	1.377	11	10.9211	0.034124	0.0010871	0.0302084	0.0197699	0.0302084	-0.0977795	0.0784941	0.00893189	-0.00731001	0.111215	-0.0465355	-0.00848963	0
ENSG00000275176	ACACA	acetyl-CoA carboxylase alpha	NA	ENST00000632637.1	0.447104	1	10.9543	21.8037	11	5.57102	0.530196	0.212585	0.282954	0.165841	0.282954	-0.161981	-0.189979	-0.119685	-0.141094	-0.129733	-0.134836	-0.171684	0
ENSG00000278540	ACACA	acetyl-CoA carboxylase alpha	NA	ENST00000614450.4	0.447104	1	10.9543	21.8037	11	5.57102	0.530196	0.212585	0.282954	0.165841	0.282954	-0.161981	-0.189979	-0.119685	-0.141094	-0.129733	-0.134836	-0.171684	0
ENSG00000181007	ZFP82	ZFP82 zinc finger protein	NA	ENST00000590993.1	0.447106	1	10.9542	7.30195	11	6.9018	0.162234	0.0559286	0.110025	0.0886201	0.110025	-0.0272357	0.00488269	-0.0267692	-0.0254444	-0.0184544	0.00251062	-0.0119693	0
ENSG00000197119	SLC25A29	solute carrier family 25 member 29	NA	ENST00000554060.1	0.447112	1	10.9542	185.146	11	3.916	4.20201	1.25092	2.95694	0.546507	2.95694	0.145069	-0.00265831	-0.0416384	0.000426037	-0.0825258	0.0480297	-0.0324451	0
ENSG00000161395	PGAP3	post-GPI attachment to proteins phospholipase 3	NA	ENST00000579146.5	0.447153	1	10.9537	328.405	11	1.64824	7.31324	2.32127	5.14247	3.53039	5.14247	3.51919e-05	-0.00891544	0.0290526	0.00152737	0.0319692	0.0223652	0.0459742	0
ENSG00000198690	FAN1	FANCD2 and FANCI associated nuclease 1	NA	ENST00000561594.5	0.447166	1	10.9535	115.491	11	5.86328	2.58077	0.63204	1.99276	0.141832	1.99276	0.0693378	0.0224387	-0.0501037	0.0530629	-0.0254602	-0.0139853	0.0134879	0
ENSG00000109576	AADAT	aminoadipate aminotransferase	TRUE	ENST00000337664.9	0.447186	1	10.9533	1.08825	11	9.43638	0.0351677	0.00873123	0.0160018	0.0345518	0.0345518	-0.057242	-0.125597	-0.0213585	-0.0111764	-0.0187034	-0.0242625	-0.0434419	0
ENSG00000003436	TFPI	tissue factor pathway inhibitor	NA	ENST00000421427.5	0.447214	1	10.9529	70.6904	11	2.72663	1.56515	0.585809	1.02079	1.4559	1.4559	0.0689151	-0.00010101	-0.0196692	-0.0100319	0.0326583	-0.00401228	0.0126925	0
ENSG00000161960	EIF4A1	eukaryotic translation initiation factor 4A1	NA	ENST00000581384.5	0.447216	1	10.9529	19.6441	11	5.75945	0.430108	0.166402	0.280055	0.149522	0.280055	0.126559	0.159157	0.250369	-0.100387	-0.0197904	0.0926436	-0.0737637	0
ENSG00000184203	PPP1R2	protein phosphatase 1 regulatory inhibitor subunit 2	NA	ENST00000418939.1	0.447235	1	10.9527	22.8786	11	6.642	0.55982	0.999183	-0.479214	0.0983505	0.0983505	0.182102	0.192986	-0.0932526	-0.113994	-0.240996	0.063171	-0.34102	0
ENSG00000161653	NAGS	N-acetylglutamate synthase	TRUE	ENST00000293404.8	0.447263	1	10.9524	6.52528	11	6.42827	0.148166	0.0511541	0.0971476	0.108706	0.108706	0.011637	-0.0318463	0.0465393	-0.029695	0.0195183	0.00133688	-0.00520994	0
ENSG00000104969	SGTA	small glutamine rich tetratricopeptide repeat containing alpha	NA	ENST00000678109.1	0.447264	1	10.9523	4.30457	11	8.90943	0.0934074	0.0374952	0.0603358	0.042005	0.0603358	-0.194007	-0.14378	-0.0815742	-0.160717	-0.129566	-0.0759092	-0.119861	0
ENSG00000134444	RELCH	RAB11 binding and LisH domain, coiled-coil and HEAT repeat containing	NA	ENST00000256858.10	0.447267	1	10.9523	0.454075	11	10.6191	0.0121549	0.00390611	0.00641377	0.0220357	0.0220357	0.0300827	0.0465423	0.0293951	0.0162162	0.0643816	-0.0168922	0.0124112	0
ENSG00000114491	UMPS	uridine monophosphate synthetase	NA	ENST00000479719.5	0.447273	1	10.9522	3.63938	11	9.61099	0.0801389	0.0207002	0.062013	0.0323544	0.062013	0.0474067	-0.157636	-0.11443	0.0780335	-0.0303548	-0.105237	-0.0246822	0
ENSG00000006712	PAF1	PAF1 homolog, Paf1/RNA polymerase II complex component	NA	ENST00000597365.1	0.447274	1	10.9522	40.3296	11	4.83689	0.882238	0.85307	0.0635113	0.269583	0.269583	0.108947	0.00026537	0.134887	0.0576076	0.0188378	-0.115034	0.110307	0
ENSG00000197451	HNRNPAB	heterogeneous nuclear ribonucleoprotein A/B	NA	ENST00000515193.5	0.447296	1	10.952	47.9143	11	4.88708	1.08337	1.27449	-0.185526	0.260144	0.260144	-0.00185596	-0.0188934	0.0970265	0.0246978	-0.0184586	0.0583828	0.0106893	0
ENSG00000154553	PDLIM3	PDZ and LIM domain 3	NA	ENST00000284770.10	0.447329	1	10.9516	21.4926	11	6.11499	0.460562	0.485668	0.00280035	0.125798	0.125798	-0.0793908	-0.029965	-0.186177	-0.0558276	-0.130931	-0.0743766	-0.120654	0
ENSG00000168255	POLR2J3	RNA polymerase II subunit J3	NA	ENST00000511773.5	0.44733	1	10.9516	165.01	11	1.80162	3.6457	1.08064	2.66958	3.11756	3.11756	-0.0221781	0.00800698	-0.0198963	0.0402421	-0.0290397	-0.0266325	-0.0513506	0
ENSG00000124302	CHST8	carbohydrate sulfotransferase 8	NA	ENST00000438847.7	0.447331	1	10.9515	1.92594	11	10.201	0.0629003	0.00853908	0.0352323	0.0257643	0.0352323	0.0820884	-0.00663577	0.144279	0.0924516	0.116576	0.144073	0.0785193	0
ENSG00000073578	SDHA	succinate dehydrogenase complex flavoprotein subunit A	NA	ENST00000505555.5	0.447335	1	10.9515	1.35663	11	10.8882	0.0312613	0.00794079	0.0228917	0.020001	0.0228917	0.0696933	0.203879	0.109725	0.0945867	-0.0213418	-0.0450911	0.0957832	0
ENSG00000125703	ATG4C	autophagy related 4C cysteine peptidase	TRUE	ENST00000317868.9	0.447346	1	10.9514	2.31025	11	9.02786	0.05518	0.0261053	0.0264004	0.0402043	0.0402043	-0.0379745	-0.0114265	0.0314887	0.00735669	0.0468427	0.0216722	0.00715434	0
ENSG00000101076	HNF4A	hepatocyte nuclear factor 4 alpha	TRUE	ENST00000316099.9	0.447386	1	10.9509	15.0663	11	4.31222	0.328729	0.118197	0.224219	0.399262	0.399262	0.0100226	0.00983967	0.0015165	0.00607301	0.00218196	0.00911602	0.00419951	0
ENSG00000114656	CFAP92	cilia and flagella associated protein 92 (putative)	NA	ENST00000265068.9	0.447399	1	10.9507	3.22997	11	6.48851	0.0733726	0.0276517	0.0457567	0.10557	0.10557	0.0115375	0.0210572	0.00244527	0.0130877	-0.00303156	0.0281012	0.00829398	0
ENSG00000141556	TBCD	tubulin folding cofactor D	NA	ENST00000684760.1	0.447407	1	10.9506	171.17	11	3.0405	3.71123	1.04872	2.84152	1.12163	2.84152	0.00870857	-0.00153485	0.00284326	-0.00139593	0.00158325	0.000630869	0.0099028	0
ENSG00000137962	ARHGAP29	Rho GTPase activating protein 29	NA	ENST00000552844.5	0.447412	1	10.9506	64.7749	11	5.05887	1.40591	0.552117	0.92004	0.230863	0.92004	0.0110697	-0.0148076	0.0216133	0.00850295	0.0227479	-0.0138357	0.0104209	0
ENSG00000143321	HDGF	heparin binding growth factor	TRUE	ENST00000357325.10	0.447419	1	10.9505	1.71416	11	14.8263	0.0428523	0.000651194	0.038307	0.00811382	0.038307	-0.264172	-0.0269492	-0.187222	-0.22789	-0.211004	-0.17553	-0.259485	0
ENSG00000051108	HERPUD1	homocysteine inducible ER protein with ubiquitin like domain 1	NA	ENST00000564678.1	0.447421	1	10.9505	3.50121	11	7.80475	0.102622	0.0264228	0.0531503	0.0643457	0.0643457	-0.00846251	0.00510563	-0.0433046	0.0730569	-0.0932111	-0.0624964	-0.00650091	0
ENSG00000020577	SAMD4A	sterile alpha motif domain containing 4A	NA	ENST00000555112.1	0.447468	1	10.9499	59.5454	11	2.91014	1.33989	0.860905	0.4924	1.24999	1.24999	-0.0054117	0.010284	0.0128815	0.0195883	0.000596014	0.0276151	-0.00161156	0
ENSG00000104812	GYS1	glycogen synthase 1	NA	ENST00000263276.6	0.447468	1	10.9499	263.987	11	6.2363	5.75153	0.779496	5.22022	0.118947	5.22022	-0.00332337	0.0298839	0.0853302	-0.0291073	0.0734055	0.0527834	0.00981268	0
ENSG00000145916	RMND5B	required for meiotic nuclear division 5 homolog B	NA	ENST00000502814.5	0.447483	1	10.9498	81.3914	11	2.78522	1.74326	0.732526	1.11728	1.38673	1.38673	-0.0389092	-0.00932691	-0.0127252	-0.0239238	0.0022128	0.0208372	-0.0498025	0
ENSG00000100445	SDR39U1	short chain dehydrogenase/reductase family 39U member 1	TRUE	ENST00000399395.8	0.447486	1	10.9497	1.30876	11	9.4189	0.0291751	0.00749128	0.0222533	0.0347783	0.0347783	-0.0741045	0.0156382	-0.097622	-0.0400785	-0.0502186	-0.0313659	-0.156674	0
ENSG00000197860	SGTB	small glutamine rich tetratricopeptide repeat containing beta	NA	ENST00000506816.1	0.447487	1	10.9497	6.34094	11	7.15323	0.150176	0.0343494	0.109763	0.0811201	0.109763	-0.00955841	0.112714	0.0395736	-0.0281472	0.0422229	-0.0936665	-0.126109	0
ENSG00000111669	TPI1	triosephosphate isomerase 1	NA	ENST00000474253.1	0.447494	1	10.9496	49.33	11	9.16276	1.39827	0.060029	1.06111	0.0382484	1.06111	-0.333879	0.965815	0.316907	-0.184169	0.914644	0.196223	0.146544	0
ENSG00000173838	MARCHF10	membrane associated ring-CH-type finger 10	NA	ENST00000582568.1	0.447508	1	10.9494	56.2673	11	2.71277	1.27424	0.400466	0.878337	1.47275	1.47275	-0.0292276	-0.0099864	-0.0712102	-0.0269535	-0.0454699	-0.0731593	-0.0785224	0
ENSG00000170185	USP38	ubiquitin specific peptidase 38	NA	ENST00000684586.1	0.447535	1	10.9491	15.6757	11	9.33544	0.402117	0.308065	0.0482003	0.0358768	0.0482003	0.00358741	0.0961096	0.111573	0.0325544	0.014874	0.0431893	-0.0524342	0
ENSG00000168993	CPLX1	complexin 1	NA	ENST00000506404.1	0.447536	1	10.9491	21.1738	11	8.05857	0.465576	0.374748	0.106476	0.0580778	0.106476	0.0631787	0.448476	0.136009	0.278858	0.502078	0.0521948	0.251362	0
ENSG00000141030	COPS3	COP9 signalosome subunit 3	NA	ENST00000477299.5	0.447556	1	10.9489	189.718	11	2.4003	4.69642	1.00503	3.30675	1.90793	3.30675	0.109563	0.042857	0.0803992	-0.00952564	0.0471745	0.116661	0.00651016	0
ENSG00000115286	NDUFS7	NADH:ubiquinone oxidoreductase core subunit S7	NA	ENST00000535382.1	0.447558	1	10.9489	77.6596	11	6.66237	1.75303	1.18042	0.584567	0.0974862	0.584567	-0.047029	-0.0797798	-0.0698728	-0.0727562	-0.0762868	-0.0875401	0.0375974	0
ENSG00000170471	RALGAPB	Ral GTPase activating protein non-catalytic subunit beta	NA	ENST00000495949.1	0.447562	1	10.9488	27.9052	11	3.67582	0.609732	0.285295	0.348915	0.663954	0.663954	-0.0138569	0.0409225	-0.0310547	0.0189371	-0.0196508	0.0218495	-0.00914226	0
ENSG00000175550	DRAP1	DR1 associated protein 1	TRUE	ENST00000312515.7	0.447584	1	10.9485	3.8467	11	9.95143	0.113145	0.0138548	0.0735702	0.028368	0.0735702	0.0821701	0.0419529	-0.194222	0.00134153	-0.0329768	0.069346	-0.00151186	0
ENSG00000087263	OGFOD1	2-oxoglutarate and iron dependent oxygenase domain containing 1	NA	ENST00000336111.9	0.447626	1	10.9481	0.310921	11	12.4326	0.00849412	0.000781502	0.00628487	0.0123173	0.0123173	0.000756371	0.0239524	-0.0341599	-0.00107157	0.00267817	0.0384585	-0.0560035	0
ENSG00000041357	PSMA4	proteasome 20S subunit alpha 4	NA	ENST00000558281.5	0.44763	1	10.948	9.61789	11	7.54066	0.244704	0.0594758	0.159113	0.0711459	0.159113	-0.0951945	0.190801	0.0616529	-0.138076	0.116363	-0.210991	-0.0916136	0
ENSG00000157617	C2CD2	C2 calcium dependent domain containing 2	TRUE	ENST00000380486.4	0.44763	1	10.948	2.55155	11	7.73935	0.0557459	0.0198356	0.0381542	0.0660714	0.0660714	-0.0207986	0.00028379	-0.0179178	0.011857	-0.0370371	-0.00871549	-0.00305842	0
ENSG00000104983	CCDC61	coiled-coil domain containing 61	NA	ENST00000536603.5	0.447694	1	10.9472	361.681	11	3.97362	7.82735	3.16004	5.05998	0.521786	5.05998	0.189396	0.108003	0.108535	0.0754513	0.0628485	0.0750558	0.193279	0
ENSG00000072134	EPN2	epsin 2	NA	ENST00000577692.5	0.447709	1	10.9471	12.8921	11	5.32511	0.287896	0.234675	0.0583264	0.193319	0.193319	-0.232214	-0.0307889	-0.146754	-0.170875	-0.0654695	-0.125681	-0.0240569	0
ENSG00000115204	MPV17	mitochondrial inner membrane protein MPV17	NA	ENST00000357186.10	0.447735	1	10.9468	1.69453	11	7.50897	0.0449315	0.0157307	0.0227812	0.071942	0.071942	0.00308466	-0.0280093	0.0514106	-0.0113097	0.00693753	0.0378973	0.0364929	0
ENSG00000077549	CAPZB	capping actin protein of muscle Z-line subunit beta	NA	ENST00000375144.6	0.447748	1	10.9466	19.4918	11	6.86967	0.421644	0.499555	-0.05656	0.0896913	0.0896913	0.0316567	-0.0287108	0.0199668	0.0408279	0.018737	0.0174623	0.0276055	0
ENSG00000070882	OSBPL3	oxysterol binding protein like 3	NA	ENST00000461835.1	0.447762	1	10.9464	10.652	11	5.2715	0.23862	0.0655128	0.176579	0.200211	0.200211	0.269043	0.487526	0.190756	0.332226	0.318547	0.39609	0.299395	0
ENSG00000075826	SEC31B	SEC31 homolog B, COPII coat complex component	NA	ENST00000492667.5	0.447764	1	10.9464	93.1147	11	3.122	2.14032	0.61988	1.49636	1.04821	1.49636	0.0180455	0.00832048	0.0192523	0.016174	0.017596	0.0131992	0.0219626	0
ENSG00000162139	NEU3	neuraminidase 3	NA	ENST00000531619.1	0.44777	1	10.9463	44.2947	11	4.51452	1.00662	0.343814	0.662885	0.341794	0.662885	0.00126049	0.150084	-0.0395682	0.0681346	-0.0474898	0.0149296	0.13103	0
ENSG00000115318	LOXL3	lysyl oxidase like 3	NA	ENST00000409549.5	0.447777	1	10.9462	4.00525	11	7.92963	0.115582	0.0242596	0.0667689	0.0611543	0.0667689	0.0989701	0.0895676	0.0729044	0.0338669	0.0133155	0.0397778	0.097331	0
ENSG00000284807	DHRS4	dehydrogenase/reductase 4	TRUE	ENST00000645612.2	0.447788	1	10.9461	4.03796	11	6.59972	0.0952565	0.0261992	0.0655726	0.100209	0.100209	-0.0843159	-0.0195853	-0.0733013	0.0126027	-0.0695346	-0.100075	-0.0568835	0
ENSG00000157326	DHRS4	dehydrogenase/reductase 4	TRUE	ENST00000313250.10	0.447788	1	10.9461	4.03796	11	6.59972	0.0952565	0.0261992	0.0655726	0.100209	0.100209	-0.0843159	-0.0195853	-0.0733013	0.0126027	-0.0695346	-0.100075	-0.0568835	0
ENSG00000177000	MTHFR	methylenetetrahydrofolate reductase	TRUE	ENST00000376590.9	0.44779	1	10.9461	7.5509	11	8.70997	0.218401	0.138115	0.0334966	0.0452378	0.0452378	-0.0131982	-0.0471319	0.0179165	0.0252235	0.0754439	0.0226123	0.0315646	0
ENSG00000178904	DPY19L3	dpy-19 like C-mannosyltransferase 3	NA	ENST00000592503.5	0.447798	1	10.946	12.9805	11	6.17222	0.296105	0.12655	0.16846	0.122515	0.16846	0.0561701	0.127551	0.147649	-0.0646832	0.0872781	0.129943	0.192236	0
ENSG00000131269	ABCB7	ATP binding cassette subfamily B member 7	NA	ENST00000669388.1	0.447815	1	10.9458	136.371	11	5.69064	2.94472	1.19116	1.90818	0.155086	1.90818	-0.0109764	0.1718	0.138562	0.0946613	0.0683459	0.0180857	0.0273986	0
ENSG00000001631	KRIT1	KRIT1 ankyrin repeat containing	NA	ENST00000445516.1	0.447825	1	10.9457	193.275	11	4.41801	4.37944	1.79034	2.60228	0.367917	2.60228	-0.0437261	0.339377	-0.051102	-0.170148	0.0492173	0.0820829	-0.16215	0
ENSG00000236988	CTDSPL2P1	CTDSPL2 pseudogene 1	TRUE	ENST00000412509.2	0.447828	1	10.9456	11.8685	11	4.89437	0.258654	0.0998944	0.169845	0.258808	0.258808	-0.00586275	0.0136409	0.0277724	0.0323701	-0.0204837	0.0354353	-0.0201705	0
ENSG00000135829	DHX9	DExH-box helicase 9	NA	ENST00000477802.1	0.447833	1	10.9456	9.74313	11	5.86587	0.232647	0.0586717	0.162763	0.141651	0.162763	-0.0623134	0.137766	-0.0124104	0.0860154	-0.134945	-0.0197555	-0.0816584	0
ENSG00000272150	NBPF25P	NBPF member 25, pseudogene	NA	ENST00000619932.4	0.447841	1	10.9455	14.4032	11	4.50673	0.357065	0.229621	0.097723	0.34382	0.34382	-0.00689635	-0.0157776	0.0072088	0.00195953	-0.00902528	0.00199709	-0.00888857	0
ENSG00000140022	STON2	stonin 2	TRUE	ENST00000649389.1	0.447846	1	10.9454	0.855119	11	10.7024	0.021918	0.00711715	0.0123174	0.0213775	0.0213775	-0.0428417	-0.042688	-0.0420235	-0.0582576	-0.117156	-0.0562956	-0.121193	0
ENSG00000285531	NA	LLP homolog, long-term synaptic facilitation ( LLPH) pseudogene	TRUE	ENST00000647971.1	0.447858	1	10.9453	25.7709	11	3.74911	0.577539	0.226438	0.359265	0.625497	0.625497	0.0460513	0.0808067	0.230465	0.109879	0.0730645	-0.117413	0.022864	0
ENSG00000114423	CBLB	Cbl proto-oncogene B	NA	ENST00000643403.1	0.447883	1	10.945	4.89797	11	5.65828	0.116031	0.0605671	0.0507504	0.157851	0.157851	-0.122459	-0.025877	-0.102381	0.0305522	-0.15243	-0.0021053	-0.0332711	0
ENSG00000139537	CCDC65	coiled-coil domain containing 65	NA	ENST00000266984.9	0.447897	1	10.9448	2.26529	11	7.27649	0.0497215	0.0123069	0.0391769	0.0778369	0.0778369	0.0307151	0.0105685	0.0878473	0.033011	0.05253	-0.0130948	0.0384196	0
ENSG00000141376	BCAS3	BCAS3 microtubule associated cell migration factor	TRUE	ENST00000407086.8	0.447906	1	10.9447	14.1796	11	8.49446	0.329979	0.300929	0.0213344	0.0490561	0.0490561	-0.0535662	0.111188	0.0132603	0.051886	-0.020751	0.0662698	-0.083845	0
ENSG00000105887	MTPN	myotrophin	TRUE	ENST00000393085.4	0.44793	1	10.9444	0.428153	11	15.1445	0.0115267	5.69724e-05	0.00967377	0.00797075	0.00967377	-0.132104	-0.092737	-0.118431	-0.0521763	-0.0807694	-0.0646369	-0.140443	0
ENSG00000179627	ZBTB42	zinc finger and BTB domain containing 42	TRUE	ENST00000342537.8	0.447936	1	10.9444	1.6215	11	8.25482	0.039977	0.00807728	0.0287751	0.0537743	0.0537743	-0.0333105	-0.0298273	-0.0254696	0.0353512	-0.0178075	0.00147219	-0.0166492	0
ENSG00000124181	PLCG1	phospholipase C gamma 1	NA	ENST00000473632.1	0.447944	1	10.9443	16.5668	11	5.33804	0.404457	0.19821	0.178307	0.191703	0.191703	0.204942	-0.0107211	0.0634999	0.069496	0.270296	0.166661	0.163949	0
ENSG00000179528	LBX2	ladybird homeobox 2	NA	ENST00000550249.2	0.447946	1	10.9442	70.0305	11	4.0785	1.64195	0.379715	1.21189	0.479867	1.21189	0.0511621	0.00689287	0.0275888	0.022147	0.0216433	0.0497628	0.0889105	0
ENSG00000100410	PHF5A	PHD finger protein 5A	NA	ENST00000491254.1	0.44796	1	10.9441	35.9396	11	4.19189	0.82885	0.215353	0.601455	0.438683	0.601455	0.147126	0.22199	0.125979	0.145746	0.0395878	-0.00805122	0.379587	0
ENSG00000204348	DXO	decapping exoribonuclease	TRUE	ENST00000337523.10	0.447961	1	10.9441	5.64283	11	9.19188	0.124875	0.0480517	0.0801943	0.0378386	0.0801943	0.108087	0.201358	0.241967	0.138318	0.102691	0.357438	-0.00252352	0
ENSG00000166855	CLPX	caseinolytic mitochondrial matrix peptidase chaperone subunit X	TRUE	ENST00000300107.7	0.447962	1	10.9441	0.375227	11	11.5644	0.00990127	0.00144938	0.00707851	0.0159141	0.0159141	0.00310668	-0.0726201	-0.00459035	-0.0455964	-0.0821347	-0.036637	-0.0147818	0
ENSG00000161202	DVL3	dishevelled segment polarity protein 3	NA	ENST00000478639.1	0.447991	1	10.9437	55.7619	11	2.85964	1.2122	0.519183	0.748133	1.30357	1.30357	-0.0762637	-0.149036	0.0171228	0.0272886	-0.12454	-0.147879	0.0518642	0
ENSG00000198794	SCAMP5	secretory carrier membrane protein 5	NA	ENST00000562212.5	0.447992	1	10.9437	337.482	11	6.60516	7.45887	3.85468	3.81535	0.099965	3.81535	0.0690844	0.342368	0.0903471	-0.0182369	-0.127112	0.0810595	0.132975	0
ENSG00000116062	MSH6	mutS homolog 6	NA	ENST00000652107.1	0.447998	1	10.9436	14.8198	11	6.62269	0.34939	0.361064	-0.0242493	0.0991879	0.0991879	-0.00242696	-0.00681889	-0.0368017	-0.0237203	-0.0136082	-0.00299811	-0.0076365	0
ENSG00000159733	ZFYVE28	zinc finger FYVE-type containing 28	NA	ENST00000509171.5	0.448004	1	10.9436	58.9236	11	3.18794	1.32457	0.748477	0.590695	0.992386	0.992386	0.0292565	0.0177234	-0.0165927	0.00223212	0.0182499	0.0364919	0.00891914	0
ENSG00000080618	CPB2	carboxypeptidase B2	NA	ENST00000674625.1	0.448006	1	10.9435	5.85014	11	6.5786	0.146651	0.0278651	0.105093	0.101173	0.105093	-0.0199682	0.00532514	-0.00770572	0.00821662	-0.0192913	0.00684993	-0.0175354	0
ENSG00000175309	PHYKPL	5-phosphohydroxy-L-lysine phospho-lyase	NA	ENST00000494126.6	0.448025	1	10.9433	10.9629	11	6.75336	0.242172	0.224507	0.0246496	0.0938573	0.0938573	-0.0074199	-0.00963829	-0.0114884	-0.0391114	-0.0518656	0.0473852	-0.0191811	0
ENSG00000226752	CUTALP	cutA divalent cation tolerance like, pseudogene	NA	ENST00000638362.1	0.448039	1	10.9431	85.1526	11	2.59425	1.87136	0.631567	1.30372	1.62494	1.62494	-0.073587	0.0250952	-0.0216948	-0.039851	-0.0114606	0.0469678	0.00161892	0
ENSG00000275543	MPV17L	MPV17 mitochondrial inner membrane protein like	NA	ENST00000612041.2	0.448061	1	10.9429	1.51348	11	9.41404	0.0381596	0.0134003	0.0209969	0.0348414	0.0348414	0.0297513	0.0379146	0.0271695	0.0322886	0.0290404	0.0217648	0.0324639	0
ENSG00000149970	CNKSR2	connector enhancer of kinase suppressor of Ras 2	NA	ENST00000642460.1	0.448062	1	10.9429	144.527	11	5.43992	3.27649	2.09587	1.18884	0.179558	1.18884	0.121441	0.0758337	0.027876	0.0746765	0.0462815	0.106155	0.103723	0
ENSG00000167522	ANKRD11	ankyrin repeat domain 11	NA	ENST00000566973.1	0.448082	1	10.9426	16.6752	11	4.36488	0.389151	0.142575	0.236407	0.38329	0.38329	0.0110838	0.0973785	0.0325693	0.11304	-0.0543701	0.191957	0.045944	0
ENSG00000169718	DUS1L	dihydrouridine synthase 1 like	NA	ENST00000579854.5	0.448086	1	10.9426	1.80314	11	10.4141	0.0404822	0.00372387	0.0372566	0.023771	0.0372566	-0.00827482	0.0205419	0.0641748	-0.126454	0.140922	-0.034285	-0.0767492	0
ENSG00000114388	NPRL2	NPR2 like, GATOR1 complex subunit	NA	ENST00000448302.1	0.448111	1	10.9423	13.0709	11	6.56097	0.279053	0.167089	0.129976	0.101996	0.129976	-0.0933519	-0.177028	-0.138883	-0.219045	-0.02248	-0.0345896	-0.0967054	0
ENSG00000107890	ANKRD26	ankyrin repeat domain 26	NA	ENST00000675187.1	0.448129	1	10.9421	198.99	11	3.07357	4.55046	1.60193	2.92057	1.09122	2.92057	-0.0452866	-0.0225746	-0.0217484	-0.0382948	-0.0271344	-0.0201118	-0.000102545	0
ENSG00000124155	PIGT	phosphatidylinositol glycan anchor biosynthesis class T	NA	ENST00000638246.1	0.448134	1	10.942	321.45	11	4.6554	6.91138	2.77093	4.53476	0.307565	4.53476	0.0374663	0.0185095	-0.0493007	0.00336207	-0.0629971	0.0603481	0.0251904	0
ENSG00000104524	PYCR3	pyrroline-5-carboxylate reductase 3	TRUE	ENST00000495276.6	0.44814	1	10.9419	2.83013	11	8.45371	0.064166	0.0270299	0.0372912	0.0498209	0.0498209	0.00731627	0.0382227	0.0252408	0.0808282	0.00371983	0.0699062	0.054684	0
ENSG00000155906	RMND1	required for meiotic nuclear division 1 homolog	NA	ENST00000684301.1	0.448141	1	10.9419	163.403	11	3.19415	3.69573	1.43828	2.27544	0.987292	2.27544	-0.0141721	0.0243721	0.0389323	0.0101407	0.00693914	0.0229814	0.0131045	0
ENSG00000124532	MRS2	magnesium transporter MRS2	NA	ENST00000443868.6	0.448162	1	10.9417	9.60828	11	7.70147	0.249021	0.174537	0.043833	0.0670561	0.0670561	-0.0579467	0.0197511	-0.08013	-0.0773426	-0.0611156	-0.127688	-0.0611686	0
ENSG00000152904	GGPS1	geranylgeranyl diphosphate synthase 1	NA	ENST00000488594.5	0.448167	1	10.9416	8.78375	11	9.43044	0.227355	0.078333	0.121298	0.0346286	0.121298	-0.124668	-0.0809337	-0.0492135	0.123926	-0.101314	0.0405175	-0.110071	0
ENSG00000137216	TMEM63B	transmembrane protein 63B	NA	ENST00000532634.5	0.448173	1	10.9416	65.5464	11	6.75996	1.55871	1.10718	0.382515	0.0936076	0.382515	0.0983147	0.159465	0.0749106	0.300418	0.199518	0.408823	0.34462	0
ENSG00000035141	FAM136A	family with sequence similarity 136 member A	NA	ENST00000037869.7	0.44818	1	10.9415	0.171735	11	11.6063	0.011548	0.000663564	0.00323949	0.0157024	0.0157024	-0.0264088	-0.0627129	-0.0472382	-0.0313543	-0.0433004	-0.0430191	-0.0587944	0
ENSG00000131368	MRPS25	mitochondrial ribosomal protein S25	NA	ENST00000420267.5	0.448181	1	10.9415	1.61285	11	8.73972	0.0458025	0.014805	0.0218506	0.0447384	0.0447384	-0.0724879	-0.0865753	-0.181289	-0.0478558	-0.0869805	-0.219026	-0.142995	0
ENSG00000230188	NA	ribosomal protein L21 (RPL21) pseudogene	TRUE	ENST00000422509.1	0.448187	1	10.9414	13.2205	11	4.49562	0.329374	0.0943923	0.206074	0.346732	0.346732	-0.119734	-0.0134733	-0.0949765	-0.149156	0.0616339	-0.0198063	0.0767644	0
ENSG00000130227	XPO7	exportin 7	NA	ENST00000517551.2	0.448195	1	10.9413	20.4213	11	6.3368	0.465012	0.156785	0.307336	0.113523	0.307336	0.0230123	-0.0390134	0.112017	0.079091	0.0688173	0.0656362	-0.073565	0
ENSG00000168300	PCMTD1	protein-L-isoaspartate (D-aspartate) O-methyltransferase domain containing 1	TRUE	ENST00000522514.6	0.448215	1	10.9411	0.477299	11	10.4617	0.0284052	0.00275431	0.00809339	0.0233529	0.0233529	-0.0797491	-0.112822	-0.0550457	-0.0374115	-0.0684211	-0.0791322	-0.0541023	0
ENSG00000254901	BORCS8	BLOC-1 related complex subunit 8	NA	ENST00000591566.1	0.448218	1	10.941	1.7445	11	7.60215	0.0434267	0.0122025	0.0274452	0.0695951	0.0695951	0.035206	0.0325753	-0.004676	0.0450256	-0.00295472	0.0475347	0.028099	0
ENSG00000183401	CCDC159	coiled-coil domain containing 159	TRUE	ENST00000458408.6	0.448282	1	10.9403	43.5698	11	4.14065	1.09293	0.643999	0.346224	0.456787	0.456787	-0.0331748	-0.0391872	-0.0200743	0.0808903	0.00875315	-0.0387604	-0.00665727	0
ENSG00000086696	HSD17B2	hydroxysteroid 17-beta dehydrogenase 2	NA	ENST00000566838.2	0.448285	1	10.9402	2.84071	11	7.58907	0.0740189	0.0123476	0.052214	0.069926	0.069926	0.00766565	0.0139307	-0.00046195	0.00621156	-0.00241753	0.0194394	-0.00229266	0
ENSG00000288213	MCRIP1	MAPK regulated corepressor interacting protein 1	NA	ENST00000673369.1	0.448286	1	10.9402	19.391	11	5.70757	0.467984	0.185976	0.25473	0.153679	0.25473	0.058088	0.084553	0.0482772	-0.0298499	0.0886769	0.115629	-0.067649	0
ENSG00000225663	MCRIP1	MAPK regulated corepressor interacting protein 1	NA	ENST00000538396.5	0.448286	1	10.9402	19.391	11	5.70757	0.467984	0.185976	0.25473	0.153679	0.25473	0.058088	0.084553	0.0482772	-0.0298499	0.0886769	0.115629	-0.067649	0
ENSG00000124733	MEA1	male-enhanced antigen 1	NA	ENST00000643776.1	0.448286	1	10.9402	0.646335	11	11.5659	0.0241402	0.00142965	0.0132598	0.0159066	0.0159066	-0.0467136	0.00371675	-0.0649055	-0.102685	0.0301035	-0.00201239	-0.0772287	0
ENSG00000119640	ACYP1	acylphosphatase 1	NA	ENST00000555463.1	0.448289	1	10.9402	25.831	11	5.22367	0.597227	0.270156	0.316913	0.206628	0.316913	0.0746282	-0.0259118	0.076345	0.224614	0.0405701	0.109492	0.0860801	0
ENSG00000110713	NUP98	nucleoporin 98 and 96 precursor	NA	ENST00000530516.1	0.448297	1	10.9401	23.7429	11	3.98694	0.538884	0.243095	0.296516	0.516245	0.516245	0.0321211	0.0156508	-0.0603443	-0.0584407	-0.196849	0.175261	-0.0245221	0
ENSG00000186487	MYT1L	myelin transcription factor 1 like	NA	ENST00000649587.1	0.44831	1	10.9399	5.44978	11	5.21299	0.132913	0.0623288	0.0615299	0.208097	0.208097	0.114574	0.108795	0.020332	0.0842691	-0.115087	0.130375	0.0219842	0
ENSG00000115738	ID2	inhibitor of DNA binding 2	NA	ENST00000331129.3	0.44834	1	10.9396	4.5428	11	9.37961	0.103554	0.0136044	0.0896411	0.0352918	0.0896411	-0.0191678	0.172859	0.0636954	-0.0301958	0.156501	-0.145205	0.10873	0
ENSG00000284571	FLII	FLII actin remodeling protein	TRUE	ENST00000638207.2	0.448351	1	10.9394	0.2799	11	10.9674	0.00952826	0.00121623	0.00514513	0.0194507	0.0194507	-0.0205544	0.00500456	-0.0104653	-0.0372221	0.0013841	0.0113574	-0.0537371	0
ENSG00000177731	FLII	FLII actin remodeling protein	TRUE	ENST00000327031.9	0.448351	1	10.9394	0.2799	11	10.9674	0.00952826	0.00121623	0.00514513	0.0194507	0.0194507	-0.0205544	0.00500456	-0.0104653	-0.0372221	0.0013841	0.0113574	-0.0537371	0
ENSG00000116353	MECR	mitochondrial trans-2-enoyl-CoA reductase	NA	ENST00000373791.7	0.448373	1	10.9392	6.68166	11	7.8869	0.149533	0.0408266	0.111029	0.0622217	0.111029	0.047191	0.0659296	0.045342	-0.0151859	0.0732696	0.0855916	0.0426392	0
ENSG00000110080	ST3GAL4	ST3 beta-galactoside alpha-2,3-sialyltransferase 4	NA	ENST00000534083.5	0.448373	1	10.9392	6.9871	11	8.19928	0.152894	0.0639924	0.0948053	0.0549489	0.0948053	0.0346441	0.0341335	-0.0860105	-0.0199234	0.044434	-0.133353	0.00971586	0
ENSG00000172671	ZFAND4	zinc finger AN1-type containing 4	TRUE	ENST00000344646.10	0.448377	1	10.9391	1.36421	11	9.36245	0.030131	0.0113195	0.0196853	0.035518	0.035518	-0.0362346	-0.0419049	0.00157694	0.0280517	-0.058659	0.0542291	-0.0687294	0
ENSG00000178741	COX5A	cytochrome c oxidase subunit 5A	NA	ENST00000564811.1	0.448398	1	10.9389	0.891552	11	11.6286	0.0255356	0.00137956	0.018883	0.0155914	0.018883	-0.0860167	0.160578	-0.0599697	-0.0282332	0.0186384	-0.0234357	-0.0678028	0
ENSG00000064601	CTSA	cathepsin A	NA	ENST00000607187.3	0.4484	1	10.9389	440.417	11	3.17215	9.55972	3.08676	6.92271	1.00547	6.92271	0.00406408	0.0289214	0.0279559	0.00222403	0.0338774	0.0113433	0.0148569	0
ENSG00000123200	ZC3H13	zinc finger CCCH-type containing 13	NA	ENST00000470308.1	0.448428	1	10.9385	9.13257	11	5.69442	0.201295	0.0964807	0.111078	0.15477	0.15477	0.0653698	-0.0546239	0.104041	0.134738	-0.0432188	0.0203519	0.0647423	0
ENSG00000163659	TIPARP	TCDD inducible poly(ADP-ribose) polymerase	NA	ENST00000473702.5	0.448428	1	10.9385	232.649	11	2.57124	6.13422	1.51253	3.77495	1.65622	3.77495	-0.031363	0.0340736	-0.0187459	-0.0169504	-0.0144646	0.00129323	-0.00780944	0
ENSG00000125458	NT5C	5', 3'-nucleotidase, cytosolic	NA	ENST00000582170.1	0.448434	1	10.9385	38.0967	11	4.12039	0.875884	0.557121	0.308714	0.46417	0.46417	0.0258799	0.0570661	0.0372666	0.0616095	0.214793	0.0376126	0.0331499	0
ENSG00000288275	DNAJC18	DnaJ heat shock protein family (Hsp40) member C18	NA	ENST00000673423.1	0.448437	1	10.9384	44.4017	11	3.85866	1.0573	0.513143	0.495986	0.572368	0.572368	-0.0753162	-0.00801876	0.0689201	-0.108036	-0.0142717	-0.0112018	0.0597502	0
ENSG00000170464	DNAJC18	DnaJ heat shock protein family (Hsp40) member C18	NA	ENST00000510770.1	0.448437	1	10.9384	44.4017	11	3.85866	1.0573	0.513143	0.495986	0.572368	0.572368	-0.0753162	-0.00801876	0.0689201	-0.108036	-0.0142717	-0.0112018	0.0597502	0
ENSG00000233276	GPX1	glutathione peroxidase 1	TRUE	ENST00000419783.3	0.448441	1	10.9384	0.868118	11	13.2115	0.0232888	0.000205113	0.0195248	0.0102178	0.0195248	-0.11139	-0.00196989	-0.0962095	0.0611025	-0.0105416	0.083522	-0.108638	0
ENSG00000213918	DNASE1	deoxyribonuclease 1	NA	ENST00000573804.5	0.448456	1	10.9382	83.5336	11	3.25174	2.04957	0.682048	1.21644	0.941261	1.21644	0.0619585	0.0872384	0.121961	0.109743	0.00576236	0.186948	0.0305318	0
ENSG00000137124	ALDH1B1	aldehyde dehydrogenase 1 family member B1	TRUE	ENST00000377698.4	0.448472	1	10.938	0.38185	11	13.1186	0.0103238	0.000226101	0.00845231	0.0104233	0.0104233	-0.0943845	-0.0297063	-0.0804178	-0.0321927	-0.0342526	-0.00136215	-0.0849353	0
ENSG00000100097	LGALS1	galectin 1	NA	ENST00000464120.1	0.448485	1	10.9378	6.56742	11	5.4859	0.175861	0.0497982	0.0994612	0.174488	0.174488	-0.256854	-0.116209	-0.22165	-0.0238791	-0.308872	-0.140991	-0.448297	0
ENSG00000164163	ABCE1	ATP binding cassette subfamily E member 1	NA	ENST00000502803.5	0.448499	1	10.9377	259.473	11	1.94043	5.6585	1.28916	4.60795	2.78414	4.60795	-0.0752263	-0.096278	0.0204442	-0.0841444	-0.0417251	-0.0574238	0.0186035	0
ENSG00000122870	BICC1	BicC family RNA binding protein 1	TRUE	ENST00000373886.8	0.448514	1	10.9375	0.245095	11	11.3436	0.00555877	0.00083496	0.00473537	0.0171042	0.0171042	-0.0322259	-0.0119949	-0.0296957	-1.31497e-05	-0.00637657	-0.0291285	-0.0475628	0
ENSG00000168000	BSCL2	BSCL2 lipid droplet biogenesis associated, seipin	NA	ENST00000470529.5	0.44852	1	10.9374	4.05694	11	8.67902	0.0952152	0.0222768	0.0699264	0.0457641	0.0699264	0.02949	0.305506	0.110638	0.0212345	0.171781	0.127201	0.0879965	0
ENSG00000100823	APEX1	apurinic/apyrimidinic endodeoxyribonuclease 1	TRUE	ENST00000216714.8	0.448528	1	10.9373	0.327907	11	14.0599	0.00844706	0.000245269	0.00720717	0.00879941	0.00879941	-0.00658737	0.0225686	-0.0270776	-0.0716995	0.05196	0.0337571	-0.0462845	0
ENSG00000108352	RAPGEFL1	Rap guanine nucleotide exchange factor like 1	NA	ENST00000545893.5	0.448533	1	10.9373	12.3684	11	5.45812	0.296743	0.116255	0.164844	0.177516	0.177516	0.0178919	-0.00889886	0.0153227	-0.0225946	0.010572	0.0634282	0.066906	0
ENSG00000124787	RPP40	ribonuclease P/MRP subunit p40	NA	ENST00000618533.4	0.448595	1	10.9365	34.9047	11	6.24872	0.795101	0.855034	-0.0617458	0.118266	0.118266	-0.0296581	0.0190852	0.0491479	-0.1563	-0.0884917	-0.169602	-0.0303023	0
ENSG00000125779	PANK2	pantothenate kinase 2	NA	ENST00000495692.5	0.448598	1	10.9365	40.5839	11	5.53769	0.941398	1.5507	-0.628343	0.169119	0.169119	0.0931638	0.235075	-0.0655868	0.191843	-0.0496797	0.107453	0.0372715	0
ENSG00000128944	KNSTRN	kinetochore localized astrin (SPAG5) binding protein	NA	ENST00000561169.5	0.448599	1	10.9365	190.133	11	3.3641	4.17357	1.80716	2.51405	0.857702	2.51405	-0.00520477	0.0408579	-0.00850104	0.00221962	0.0149467	0.00877296	-0.0299461	0
ENSG00000172269	DPAGT1	dolichyl-phosphate N-acetylglucosaminephosphotransferase 1	NA	ENST00000460183.1	0.448602	1	10.9365	52.8186	11	5.05489	1.24715	1.55889	-0.358468	0.231492	0.231492	0.0752338	0.00346487	-0.00574709	0.0696579	0.159553	0.0898362	0.0699191	0
ENSG00000064932	SBNO2	strawberry notch homolog 2	NA	ENST00000587024.5	0.448619	1	10.9363	376.617	11	1.89574	9.85275	2.12284	6.43665	2.88757	6.43665	0.0238834	0.0534673	-0.008686	0.000793687	-0.0084589	0.00198405	-0.00338177	0
ENSG00000172893	DHCR7	7-dehydrocholesterol reductase	NA	ENST00000526780.5	0.44862	1	10.9362	17.5514	11	4.85082	0.519186	0.202179	0.196716	0.26692	0.26692	-0.0595771	0.0130049	0.0203631	0.019896	0.080912	0.0419393	0.0147863	0
ENSG00000109339	MAPK10	mitogen-activated protein kinase 10	NA	ENST00000489368.1	0.448627	1	10.9362	65.9648	11	2.71604	1.5244	0.3678	1.1314	1.46876	1.46876	-0.00127743	0.00243355	0.0349894	0.147166	0.0133771	0.12152	0.0454406	0
ENSG00000117650	NEK2	NIMA related kinase 2	NA	ENST00000489633.1	0.448632	1	10.9361	41.6689	11	3.75246	1.01583	0.60189	0.34513	0.623794	0.623794	0.0937273	0.0971302	0.0680702	-0.0360333	0.0819704	-0.0366257	-0.00762199	0
ENSG00000135241	PNPLA8	patatin like phospholipase domain containing 8	NA	ENST00000453085.1	0.448636	1	10.9361	34.1778	11	7.80204	0.735452	1.17987	-0.403106	0.0644172	0.0644172	0.0593639	0.33075	0.0918544	0.26317	0.0555498	0.264923	-0.0290781	0
ENSG00000129910	CDH15	cadherin 15	TRUE	ENST00000289746.3	0.448673	1	10.9356	33.7306	11	4.14774	0.758621	0.218252	0.548353	0.454231	0.548353	0.00884756	0.000123708	0.00635069	0.012086	0.0119572	0.00794092	0.0155893	0
ENSG00000109685	NSD2	nuclear receptor binding SET domain protein 2	NA	ENST00000503128.5	0.448679	1	10.9355	6.11919	11	9.52814	0.13711	0.0521166	0.0869559	0.0333828	0.0869559	0.0364266	0.0075078	0.0641802	0.0180719	0.0769568	0.0198061	0.0011185	0
ENSG00000158987	RAPGEF6	Rap guanine nucleotide exchange factor 6	NA	ENST00000507093.5	0.448708	1	10.9352	14.4533	11	7.56161	0.372875	0.328248	0.000237011	0.0706188	0.0706188	0.0668809	0.0159126	-3.41352e-05	0.0408326	0.0392936	0.0738911	0.0237422	0
ENSG00000069020	MAST4	microtubule associated serine/threonine kinase family member 4	NA	ENST00000436277.5	0.448727	1	10.935	183.48	11	2.62644	4.07546	1.42973	2.74027	1.58214	2.74027	0.0205578	0.0779605	0.111358	0.14008	0.115797	0.0885067	0.0326875	0
ENSG00000160345	C9orf116	chromosome 9 open reading frame 116	TRUE	ENST00000429260.7	0.44874	1	10.9348	2.77347	11	7.78806	0.0598835	0.0109721	0.0520614	0.0647885	0.0647885	-0.147309	0.0691702	-0.126306	0.0250167	0.00955562	0.0513444	-0.108558	0
ENSG00000111641	NOP2	NOP2 nucleolar protein	NA	ENST00000537708.1	0.448751	1	10.9347	118.776	11	2.30811	2.61016	0.874186	1.82526	2.05879	2.05879	-0.0353497	-0.0649291	-0.0247574	-0.0546862	-0.073617	-0.0310543	-0.0158978	0
ENSG00000174173	TRMT10C	tRNA methyltransferase 10C, mitochondrial RNase P subunit	TRUE	ENST00000309922.7	0.448758	1	10.9346	0.455438	11	11.3669	0.0116806	0.00149813	0.00885273	0.0169722	0.0169722	-0.0506799	-0.0535772	-0.0747554	0.0138875	-0.0417073	0.0751331	-0.0620723	0
ENSG00000100330	MTMR3	myotubularin related protein 3	NA	ENST00000480776.1	0.448762	1	10.9346	51.2128	11	2.64865	1.13454	0.412415	0.751512	1.55325	1.55325	0.0764019	0.0179953	0.0884051	0.088872	0.0436273	0.128324	0.0459809	0
ENSG00000067836	ROGDI	rogdi atypical leucine zipper	NA	ENST00000591392.5	0.448789	1	10.9342	19.9515	11	6.09007	0.451957	0.168737	0.284705	0.127261	0.284705	-0.00679399	0.231024	0.0704748	-0.107918	-0.00680806	0.00400382	0.036073	0
ENSG00000183506	PI4KAP2	phosphatidylinositol 4-kinase alpha pseudogene 2	NA	ENST00000494740.5	0.448796	1	10.9342	121.344	11	3.44643	2.65871	1.45204	1.30577	0.801368	1.30577	0.0174579	-0.0150949	-0.00200537	0.00202986	-0.00604606	0.0174169	-0.00179447	0
ENSG00000125485	DDX31	DEAD-box helicase 31	NA	ENST00000482620.1	0.448802	1	10.9341	7.84672	11	6.44629	0.196813	0.0920624	0.0862722	0.107765	0.107765	-0.121349	-0.095208	-0.189774	-0.120999	-0.111727	-0.14646	-0.141664	0
ENSG00000181222	POLR2A	RNA polymerase II subunit A	TRUE	ENST00000674977.2	0.448804	1	10.9341	688.63	11	3.63789	15.0241	5.15379	10.4969	0.684836	10.4969	0.168411	0.0170083	-0.0201526	-0.0162516	-0.0203354	-0.02625	0.017813	0
ENSG00000135341	MAP3K7	mitogen-activated protein kinase kinase kinase 7	NA	ENST00000369327.7	0.448824	1	10.9338	4.71843	11	8.77648	0.102961	0.0437517	0.0634853	0.0441299	0.0634853	-0.0507857	0.0391316	-0.0902847	-0.0421826	-0.0267037	0.0463418	-0.0556836	0
ENSG00000288558	DUS4L-BCAP29	DUS4L-BCAP29 readthrough	TRUE	ENST00000673665.1	0.448825	1	10.9338	331.142	11	6.85578	7.36451	2.81539	4.71056	0.0901643	4.71056	0.0274239	-0.0211899	-0.000122785	-0.0324682	-0.00101974	-0.0490836	-0.0646091	0
ENSG00000142082	SIRT3	sirtuin 3	NA	ENST00000528702.5	0.448832	1	10.9337	152.638	11	2.33772	3.45204	1.28719	2.18185	2.00911	2.18185	-0.0174468	-0.0244609	0.0156874	0.0186604	0.00236145	0.00247519	-0.0190703	0
ENSG00000069974	RAB27A	RAB27A, member RAS oncogene family	NA	ENST00000564609.5	0.448842	1	10.9336	204.589	11	3.23259	4.54119	1.9635	2.68624	0.956321	2.68624	-0.0247491	-0.0471373	-0.0440217	-0.0295993	-0.000727737	-0.0261427	0.0258552	0
ENSG00000164088	PPM1M	protein phosphatase, Mg2+/Mn2+ dependent 1M	NA	ENST00000482724.1	0.448879	1	10.9332	70.6526	11	4.43693	1.59522	1.28259	0.323152	0.362618	0.362618	0.0647192	0.115487	-0.000915392	-0.0183873	0.00433395	0.033231	0.0372682	0
ENSG00000204084	INPP5B	inositol polyphosphate-5-phosphatase B	NA	ENST00000467066.1	0.448879	1	10.9332	203.677	11	1.3718	4.46252	1.18692	3.4421	4.40957	4.40957	0.00959486	0.0430687	-0.0162582	-0.00305671	-0.0310572	0.0831171	0.0182611	0
ENSG00000205758	CRYZL1	crystallin zeta like 1	NA	ENST00000381540.7	0.448888	1	10.9331	92.425	11	5.14602	2.02562	1.21238	0.888192	0.217618	0.888192	-0.0364681	-0.106645	-0.0518695	-0.136249	-0.0714583	-0.120864	-0.0624988	0
ENSG00000118596	SLC16A7	solute carrier family 16 member 7	NA	ENST00000552432.5	0.448893	1	10.933	487.057	11	3.79379	10.6086	4.30778	6.76171	0.603219	6.76171	-0.0923109	-0.115742	-0.0779306	-0.0928335	-0.111887	-0.0428135	-0.14794	0
ENSG00000147419	CCDC25	coiled-coil domain containing 25	NA	ENST00000520486.5	0.448917	1	10.9327	3.73783	11	9.23239	0.0888076	0.0297205	0.0552301	0.0372752	0.0552301	0.0122191	0.0420836	-0.00862519	-0.0135352	-0.0874132	-0.104982	0.0122852	0
ENSG00000121289	CEP89	centrosomal protein 89	NA	ENST00000586984.6	0.448927	1	10.9326	60.2222	11	6.71107	1.32304	1.23178	0.136908	0.0954992	0.136908	0.175489	0.100972	0.0437641	0.0584523	0.129216	0.0509683	0.0372893	0
ENSG00000155545	MIER3	MIER family member 3	NA	ENST00000381226.7	0.448939	1	10.9325	28.0871	11	8.96115	0.638971	0.545199	0.0931442	0.0412084	0.0931442	-0.170342	0.00984658	0.0298582	0.135773	-0.0350135	0.123752	-0.0360231	0
ENSG00000166206	GABRB3	gamma-aminobutyric acid type A receptor subunit beta3	NA	ENST00000622697.4	0.448948	1	10.9324	105.405	11	7.34882	2.53087	2.57771	-0.182149	0.0759778	0.0759778	-0.0348294	0.0313705	-0.057548	0.0698056	0.017244	-0.00849896	-0.0312466	0
ENSG00000168538	TRAPPC11	trafficking protein particle complex 11	NA	ENST00000357207.8	0.44895	1	10.9323	378.453	11	3.92834	9.15438	3.51518	5.08603	0.541107	5.08603	-0.000888162	0.00555886	-0.0117024	-0.0107423	-0.0110133	0.000229642	0.000558274	0
ENSG00000180229	HERC2P3	hect domain and RLD 2 pseudogene 3	NA	ENST00000437318.5	0.448984	1	10.9319	4.40153	11	6.95271	0.094451	0.0282566	0.0717781	0.0869838	0.0869838	-0.010185	0.00939373	-0.00627125	0.00741196	-0.00990094	-0.000632745	-0.0221596	0
ENSG00000106628	POLD2	DNA polymerase delta 2, accessory subunit	NA	ENST00000481763.1	0.448988	1	10.9319	3.28318	11	6.93903	0.0706245	0.018416	0.0562016	0.0874164	0.0874164	0.0127566	0.143655	0.08492	0.136982	0.0446369	0.0619454	0.155641	0
ENSG00000196154	S100A4	S100 calcium binding protein A4	NA	ENST00000468373.1	0.449003	1	10.9317	7.36988	11	5.64952	0.218876	0.0726248	0.0948725	0.158618	0.158618	-0.160214	-0.0569616	-0.1062	0.0427896	-0.147195	-0.0735625	-0.233687	0
ENSG00000132581	SDF2	stromal cell derived factor 2	NA	ENST00000587629.5	0.449013	1	10.9316	49.0043	11	3.94152	1.18536	0.43667	0.677065	0.535405	0.677065	-0.0021412	-0.0691327	-0.0637184	-0.0556036	0.0097051	-0.0220436	-0.0705691	0
ENSG00000182310	SPACA6	sperm acrosome associated 6	NA	ENST00000572703.2	0.449018	1	10.9315	86.6819	11	2.66433	1.93631	0.563563	1.40648	1.53318	1.53318	-0.0085591	0.00236169	-0.00542796	-0.0067922	0.0527142	0.0347336	0.0223505	0
ENSG00000127946	HIP1	huntingtin interacting protein 1	NA	ENST00000479835.1	0.449026	1	10.9314	8.45157	11	5.13424	0.187422	0.0666574	0.125424	0.219351	0.219351	0.0383305	0.178169	0.0873919	0.0439357	0.222625	0.199926	0.0757319	0
ENSG00000144868	TMEM108	transmembrane protein 108	NA	ENST00000512137.5	0.449028	1	10.9314	6.18964	11	8.3472	0.139022	0.0252488	0.115425	0.0518908	0.115425	0.123935	0.23955	-0.0135899	-0.090404	0.0325212	-0.254729	-0.176377	0
ENSG00000150093	ITGB1	integrin subunit beta 1	NA	ENST00000676895.1	0.449031	1	10.9314	494.768	11	2.74189	10.9243	2.73263	8.51209	1.43757	8.51209	0.0832462	0.000265465	-0.0137958	0.00215984	0.00122971	0.0552191	-0.00107921	0
ENSG00000099956	SMARCB1	SWI/SNF related, matrix associated, actin dependent regulator of chromatin, subfamily b, member 1	NA	ENST00000344921.11	0.449048	1	10.9312	10.4721	11	7.87037	0.244356	0.104792	0.13321	0.0626416	0.13321	0.251973	0.239464	0.128248	0.138775	0.111572	0.0754373	0.0849518	0
ENSG00000166387	PPFIBP2	PPFIA binding protein 2	NA	ENST00000528883.5	0.449054	1	10.9311	393.028	11	3.06552	8.91133	2.74617	6.18628	1.09855	6.18628	0.0235241	0.0438579	0.0195868	0.0292909	0.028968	-0.00298327	-0.0301753	0
ENSG00000117632	STMN1	stathmin 1	NA	ENST00000465604.1	0.449062	1	10.931	2.17774	11	8.94947	0.0469541	0.00605003	0.043444	0.041387	0.043444	0.0806937	-0.000635306	0.0636751	-0.00793895	0.0266094	-0.0255727	0.084812	0
ENSG00000186815	TPCN1	two pore segment channel 1	TRUE	ENST00000335509.11	0.449066	1	10.931	2.8663	11	10.7506	0.0651922	0.0220841	0.0430591	0.0210087	0.0430591	-0.0123584	0.0465125	0.0239443	-0.059644	0.0715464	-0.0157086	0.194812	0
ENSG00000143669	LYST	lysosomal trafficking regulator	NA	ENST00000389794.7	0.449066	1	10.931	532.489	11	3.2531	11.8257	3.30982	8.79219	0.940204	8.79219	0.00604864	0.0309026	0.0227836	0.0128191	0.0179952	0.0243656	0.00964589	0
ENSG00000221866	PLXNA4	plexin A4	NA	ENST00000378539.5	0.449067	1	10.9309	66.2148	11	5.20456	1.78111	0.694823	0.810059	0.209265	0.810059	-0.0205169	0.0399734	-0.0331421	0.0275956	-0.0327624	0.129023	-0.0381958	0
ENSG00000093144	ECHDC1	ethylmalonyl-CoA decarboxylase 1	NA	ENST00000534442.5	0.449095	1	10.9306	121.279	11	2.88505	2.74162	0.813414	1.94292	1.27633	1.94292	-0.098246	-0.0122574	0.016729	-0.0213995	0.0730793	-0.00295286	-0.0210963	0
ENSG00000144354	CDCA7	cell division cycle associated 7	NA	ENST00000496441.5	0.449097	1	10.9306	5.09844	11	8.57518	0.116761	0.021416	0.0944577	0.0475827	0.0944577	0.0972308	0.0286169	0.132711	0.00431096	-0.00405094	-0.0177699	0.172319	0
ENSG00000105953	OGDH	oxoglutarate dehydrogenase	NA	ENST00000449767.5	0.449109	1	10.9304	0.592933	11	11.621	0.0135379	0.00289676	0.010579	0.0156292	0.0156292	-0.0529145	-0.0246659	-0.0683329	-0.0385931	-0.0931701	-0.00670388	-0.142682	0
ENSG00000072195	SPEG	striated muscle enriched protein kinase	NA	ENST00000498378.5	0.449142	1	10.9301	3.8117	11	9.59241	0.0863728	0.0209067	0.0657228	0.0325829	0.0657228	0.183274	0.141217	0.166074	0.127794	0.0369806	0.082831	0.10439	0
ENSG00000023697	DERA	deoxyribose-phosphate aldolase	NA	ENST00000532964.5	0.449159	1	10.9298	28.0127	11	5.31415	0.621587	0.210428	0.426224	0.194703	0.426224	-0.0664931	0.0431829	-0.0410237	0.0793297	0.04146	0.107121	-0.0277663	0
ENSG00000116586	LAMTOR2	late endosomal/lysosomal adaptor, MAPK and MTOR activator 2	NA	ENST00000487106.5	0.449166	1	10.9298	45.3348	11	4.03067	1.05503	0.28696	0.743376	0.498507	0.743376	0.0534365	0.0492586	-0.00135745	0.0996963	0.0241837	0.0441409	-0.00750164	0
ENSG00000160789	LMNA	lamin A/C	NA	ENST00000495341.5	0.449167	1	10.9298	67.3987	11	3.57929	1.59342	0.56078	0.97101	0.718477	0.97101	-0.229324	-0.0634748	-0.141816	-0.0732267	-0.193718	-0.100493	-0.00694511	0
ENSG00000112936	C7	complement C7	NA	ENST00000508185.5	0.449175	1	10.9297	71.0687	11	5.78756	1.58666	0.729723	0.885476	0.147362	0.885476	-0.37817	-0.0356403	-0.183709	-0.0781475	-0.00123562	-0.0459408	-0.160596	0
ENSG00000257103	LSM14A	LSM14A mRNA processing body assembly factor	NA	ENST00000540746.6	0.449204	1	10.9293	26.1574	11	5.7375	0.60551	0.411856	0.182631	0.151253	0.182631	-0.0843193	-0.0499261	-0.033813	-0.0809137	-0.110909	-0.0503975	-0.0687732	0
ENSG00000187699	C2orf88	chromosome 2 open reading frame 88	TRUE	ENST00000340623.4	0.449204	1	10.9293	4.2245	11	7.06034	0.0983875	0.0170274	0.0789839	0.0837365	0.0837365	0.0071568	0.0199901	0.00588978	0.055526	0.00686817	0.0554876	0.0140238	0
ENSG00000164338	UTP15	UTP15 small subunit processome component	NA	ENST00000512550.1	0.449213	1	10.9292	9.5085	11	4.88982	0.211553	0.1023	0.113803	0.25964	0.25964	0.0703869	0.0851491	0.0423855	0.0499972	-0.0128889	0.0694634	0.0258135	0
ENSG00000175376	EIF1AD	eukaryotic translation initiation factor 1A domain containing	NA	ENST00000527051.1	0.449222	1	10.9291	4.98742	11	6.26533	0.154142	0.0348562	0.0784943	0.117361	0.117361	-0.0366945	-0.0466519	0.0935668	-0.0726776	-0.0193999	-0.0331662	0.0427292	0
ENSG00000188811	NHLRC3	NHL repeat containing 3	NA	ENST00000470258.5	0.449267	1	10.9286	378.761	11	3.71668	8.29581	2.02177	6.58643	0.642217	6.58643	0.0292167	0.0189099	-0.0166853	0.0293993	0.00978525	0.0648396	-0.0330353	0
ENSG00000129460	NGDN	neuroguidin	TRUE	ENST00000408901.8	0.449274	1	10.9285	0.433104	11	10.3253	0.0134685	0.00169745	0.00814582	0.0245774	0.0245774	-0.00605922	-0.00929457	-0.0794174	-0.0511491	-0.0995471	0.0366303	-0.0716013	0
ENSG00000130254	SAFB2	scaffold attachment factor B2	NA	ENST00000591310.1	0.449285	1	10.9284	36.1677	11	4.23742	0.784789	0.403522	0.418472	0.423271	0.423271	0.0877459	0.0416794	0.0831354	0.121547	0.165001	0.0647529	0.0462596	0
ENSG00000143756	FBXO28	F-box protein 28	NA	ENST00000519894.1	0.449312	1	10.928	12.3749	11	4.69354	0.269679	0.103703	0.177546	0.299048	0.299048	0.0607799	0.00440762	-0.0870554	-0.0147633	0.0276477	-0.00400354	0.00843987	0
ENSG00000278644	PCGF2	polycomb group ring finger 2	NA	ENST00000632068.1	0.449321	1	10.9279	1.40342	11	8.96777	0.0308629	0.0127487	0.0191473	0.0411077	0.0411077	0.0405692	0.112054	-0.0244142	0.0491258	0.0457386	0.0100127	0.0644499	0
ENSG00000277258	PCGF2	polycomb group ring finger 2	NA	ENST00000618941.4	0.449321	1	10.9279	1.40342	11	8.96777	0.0308629	0.0127487	0.0191473	0.0411077	0.0411077	0.0405692	0.112054	-0.0244142	0.0491258	0.0457386	0.0100127	0.0644499	0
ENSG00000123595	RAB9A	RAB9A, member RAS oncogene family	NA	ENST00000618931.2	0.449327	1	10.9279	2.46502	11	7.57305	0.0558762	0.033124	0.0228992	0.0703305	0.0703305	-0.162374	-0.033013	-0.0699639	0.0293559	-0.166144	-0.00582674	-0.0933596	0
ENSG00000127990	SGCE	sarcoglycan epsilon	NA	ENST00000447873.6	0.449348	1	10.9276	94.1538	11	8.07765	2.30513	1.01302	1.12684	0.05764	1.12684	-0.0571592	-0.22813	0.0263924	-0.00546805	-0.111671	-0.281137	-0.189247	0
ENSG00000169213	RAB3B	RAB3B, member RAS oncogene family	TRUE	ENST00000371655.4	0.44937	1	10.9273	1.01323	11	8.74553	0.0301718	0.00506924	0.0179588	0.0446416	0.0446416	0.0107459	0.011912	0.0154751	0.0215331	0.00730003	0.0329745	0.00247561	0
ENSG00000114378	HYAL1	hyaluronidase 1	TRUE	ENST00000395144.7	0.44938	1	10.9272	8.41537	11	7.00279	0.200528	0.106692	0.0845664	0.08544	0.08544	-0.068652	-0.0669518	-0.112676	-0.072876	-0.0649256	-0.0372359	-0.0453838	0
ENSG00000003147	ICA1	islet cell autoantigen 1	NA	ENST00000265577.11	0.449389	1	10.9271	5.35841	11	9.07693	0.156323	0.0420854	0.0796966	0.0394817	0.0796966	0.136264	0.046312	0.0384771	0.0365271	-0.0307823	-0.103769	0.16077	0
ENSG00000175110	MRPS22	mitochondrial ribosomal protein S22	NA	ENST00000486705.1	0.449394	1	10.9271	50.1118	11	3.84227	1.14743	0.34486	0.794045	0.58	0.794045	-0.0996388	-0.02857	-0.108944	-0.0226447	-0.0468773	-0.144159	-0.170129	0
ENSG00000164258	NDUFS4	NADH:ubiquinone oxidoreductase subunit S4	TRUE	ENST00000296684.10	0.44942	1	10.9268	0.455924	11	11.6087	0.0129833	0.000673323	0.00968859	0.0156904	0.0156904	-0.111946	-0.0928079	-0.0943165	-0.0909709	-0.0345898	-0.0410399	-0.115186	0
ENSG00000213988	ZNF90	zinc finger protein 90	TRUE	ENST00000418063.3	0.449421	1	10.9267	1.33612	11	9.14155	0.0423571	0.00370776	0.0266587	0.0385496	0.0385496	0.0373035	0.0631403	0.0626042	0.0632491	0.00508129	0.0483066	0.0569119	0
ENSG00000279895	NA	clustered mitochondria (cluA/CLU1) homolog (CLUH) pseudogene	TRUE	ENST00000624042.1	0.449428	1	10.9267	253.986	11	2.42153	5.64338	2.01948	3.75293	1.87475	3.75293	-0.0193396	-0.0144477	-0.000836827	-0.0351529	-0.0486035	0.0180267	0.0229118	0
ENSG00000068885	IFT80	intraflagellar transport 80	NA	ENST00000463240.1	0.449437	1	10.9266	91.4591	11	2.44105	2.12623	0.838606	1.24001	1.84473	1.84473	-0.0906062	-0.0602011	0.0324081	-0.036105	-0.0605461	-0.0248351	-0.0704745	0
ENSG00000177239	MAN1B1	mannosidase alpha class 1B member 1	NA	ENST00000474902.5	0.44949	1	10.9259	361.065	11	6.73391	7.99161	2.53579	5.67022	0.094603	5.67022	0.0844739	-0.237968	0.0115297	0.179733	-0.22415	-0.236894	0.0196585	0
ENSG00000165280	VCP	valosin containing protein	NA	ENST00000479300.2	0.449501	1	10.9258	3.0312	11	9.75434	0.0806899	0.0347656	0.0341254	0.0306303	0.0341254	0.00530721	0.0394662	0.119536	0.0236579	0.0155388	0.0146202	0.200244	0
ENSG00000128973	CLN6	CLN6 transmembrane ER protein	NA	ENST00000564752.1	0.449505	1	10.9257	18.0106	11	5.85067	0.393345	0.236783	0.172549	0.142726	0.172549	-0.026096	0.026172	-0.0857392	-0.124599	0.00378219	-0.0321412	0.0613054	0
ENSG00000225760	LINC00431	long intergenic non-protein coding RNA 431	NA	ENST00000440735.2	0.449524	1	10.9255	13.1637	11	4.74435	0.318388	0.0878354	0.211339	0.288158	0.288158	0.00125494	0.0174247	-0.0218406	0.0197649	-0.0356829	0.0227173	0.00360121	0
ENSG00000073712	FERMT2	fermitin family member 2	NA	ENST00000557255.1	0.449532	1	10.9254	1.15556	11	8.50764	0.029299	0.00726789	0.0189947	0.0488118	0.0488118	0.0174999	0.0304607	-0.00875624	0.00706307	-0.0109453	0.038568	-0.00344984	0
ENSG00000283068	IBTK	inhibitor of Bruton tyrosine kinase	TRUE	ENST00000635454.2	0.449533	1	10.9254	0.498067	11	11.5444	0.0133446	0.00224783	0.00907188	0.0160168	0.0160168	-0.014952	-0.0708689	0.0104014	-0.0448046	-0.052245	-0.0290772	-0.0113709	0
ENSG00000005700	IBTK	inhibitor of Bruton tyrosine kinase	TRUE	ENST00000306270.12	0.449533	1	10.9254	0.498067	11	11.5444	0.0133446	0.00224783	0.00907188	0.0160168	0.0160168	-0.014952	-0.0708689	0.0104014	-0.0448046	-0.052245	-0.0290772	-0.0113709	0
ENSG00000109586	GALNT7	polypeptide N-acetylgalactosaminyltransferase 7	NA	ENST00000512285.5	0.44954	1	10.9253	79.2031	11	5.03778	1.84715	1.20641	0.593664	0.234223	0.593664	0.112468	0.108765	0.0291237	0.0430677	0.145979	0.0694695	0.0594503	0
ENSG00000064042	LIMCH1	LIM and calponin homology domains 1	NA	ENST00000515785.1	0.449542	1	10.9253	5.92004	11	6.00186	0.141246	0.0655049	0.0690415	0.132631	0.132631	-0.0165335	0.0137655	0.031136	0.0732509	-0.026266	0.048105	-0.0491647	0
ENSG00000119866	BCL11A	BAF chromatin remodeling complex subunit BCL11A	NA	ENST00000644606.1	0.449556	1	10.9251	89.3251	11	3.11677	2.20155	0.925619	1.1045	1.05277	1.1045	0.0332212	-0.045926	-0.0144324	0.101822	0.0678343	0.131425	0.0694028	0
ENSG00000090581	GNPTG	N-acetylglucosamine-1-phosphate transferase subunit gamma	NA	ENST00000684688.1	0.449558	1	10.9251	172.17	11	5.63512	3.90321	1.36731	2.54566	0.159893	2.54566	-0.00612183	0.00958174	-0.0148263	-0.0187225	-0.0701968	0.0243227	-0.033503	0
ENSG00000164713	BRI3	brain protein I3	NA	ENST00000456357.6	0.44956	1	10.9251	32.1456	11	7.10541	0.773438	0.226796	0.503785	0.0824485	0.503785	0.583115	0.0955283	0.195955	0.794254	0.26538	0.379258	0.229087	0
ENSG00000135486	HNRNPA1	heterogeneous nuclear ribonucleoprotein A1	NA	ENST00000676842.1	0.449582	1	10.9248	7.98124	11	5.84409	0.204004	0.0568726	0.124519	0.143196	0.143196	0.125804	-0.0159579	0.188756	0.105639	0.051502	0.0601578	0.200444	0
ENSG00000285339	VPS28	VPS28 subunit of ESCRT-I	NA	ENST00000644818.1	0.449593	1	10.9247	134.22	11	3.11199	3.10369	1.68352	1.36694	1.05696	1.36694	0.0318432	-0.00737178	-0.00479586	-0.00942057	0.0145374	-0.0152126	-0.0143082	0
ENSG00000164403	SHROOM1	shroom family member 1	NA	ENST00000378676.1	0.449631	1	10.9243	339.158	11	3.48232	7.356	2.62003	5.08812	0.778031	5.08812	-0.00730542	-0.0372489	-0.0308573	-0.0331766	-0.0672963	-0.00240465	-0.0300415	0
ENSG00000187118	CMC1	C-X9-C motif containing 1	NA	ENST00000423894.5	0.449633	1	10.9242	6.77105	11	6.02615	0.148634	0.0520698	0.101818	0.13112	0.13112	-0.0713733	-0.0134751	-0.0825668	-0.105885	-0.0210309	0.0675668	0.0300432	0
ENSG00000106397	PLOD3	procollagen-lysine,2-oxoglutarate 5-dioxygenase 3	NA	ENST00000463479.1	0.449646	1	10.9241	13.9513	11	4.43222	0.349575	0.132576	0.184499	0.363927	0.363927	-0.000215176	-0.0864178	0.0311254	0.0181628	-0.0934006	-0.127767	0.093943	0
ENSG00000134852	CLOCK	clock circadian regulator	NA	ENST00000309964.8	0.449649	1	10.924	20.79	11	10.6497	0.509031	0.334395	0.138104	0.0217907	0.138104	-0.112502	-0.172318	-0.126125	-0.0883036	-0.285271	-0.0995677	0.0209087	0
ENSG00000276480	MYH11	myosin heavy chain 11	NA	ENST00000631759.1	0.44965	1	10.924	10.4517	11	5.74775	0.228817	0.0429289	0.194609	0.15044	0.194609	-0.00426431	-0.00610173	-0.0424494	0.0711221	-0.0794784	0.0210758	-0.032438	0
ENSG00000087253	LPCAT2	lysophosphatidylcholine acyltransferase 2	NA	ENST00000564084.1	0.449654	1	10.924	6.21079	11	7.33723	0.138093	0.0293312	0.111823	0.0762734	0.111823	0.0200497	0.0661281	0.114376	0.239057	-0.168777	0.101979	0.0424038	0
ENSG00000127914	AKAP9	A-kinase anchoring protein 9	NA	ENST00000487692.2	0.449684	1	10.9236	22.9621	11	6.12273	0.516625	0.371474	0.150392	0.125348	0.150392	-0.0264572	0.0228401	0.00549555	0.0162913	0.00590449	0.00706658	0.00454595	0
ENSG00000137497	NUMA1	nuclear mitotic apparatus protein 1	NA	ENST00000536119.5	0.449685	1	10.9236	29.4453	11	6.44166	0.633935	0.839836	-0.170625	0.108007	0.108007	0.026059	0.0463846	0.116785	-0.0279889	0.0819213	-0.0832	0.0348751	0
ENSG00000198513	ATL1	atlastin GTPase 1	NA	ENST00000674478.1	0.449697	1	10.9235	187.737	11	5.6361	4.24388	1.79594	2.47081	0.159806	2.47081	-0.160559	-0.110887	-0.234456	-0.011071	-0.224987	-0.103389	-0.113708	0
ENSG00000079308	TNS1	tensin 1	NA	ENST00000430930.5	0.449698	1	10.9235	11.8739	11	10.1247	0.273913	0.0776221	0.19224	0.0265278	0.19224	-0.122208	0.0977424	-0.0753038	0.00718345	-0.00215205	-0.0895074	-0.114593	0
ENSG00000104129	DNAJC17	DnaJ heat shock protein family (Hsp40) member C17	NA	ENST00000561110.5	0.449725	1	10.9231	3.13317	11	7.53187	0.0738815	0.0134422	0.0577662	0.0713669	0.0713669	0.00600972	-0.13914	-0.18933	-0.176222	-0.104057	-0.276378	-0.171984	0
ENSG00000177954	RPS27	ribosomal protein S27	TRUE	ENST00000651669.1	0.449727	1	10.9231	1.16583	11	13.8817	0.0315024	0.000135682	0.0263604	0.00903449	0.0263604	0.00151882	-0.0552794	-0.169103	-0.162025	-0.0740547	-0.0545047	-0.115549	0
ENSG00000144935	TRPC1	transient receptor potential cation channel subfamily C member 1	NA	ENST00000460401.1	0.44973	1	10.9231	9.941	11	4.8014	0.222947	0.178089	0.0478426	0.276521	0.276521	0.064127	0.0747821	0.00379161	-0.0753645	-0.0904388	-0.0635505	-0.228369	0
ENSG00000067606	PRKCZ	protein kinase C zeta	NA	ENST00000486681.5	0.449743	1	10.9229	105.489	11	2.56311	2.31164	0.748656	1.64882	1.66742	1.66742	0.0212309	0.035123	0.019712	0.00409148	0.0124504	0.00154414	0.0148305	0
ENSG00000183255	PTTG1IP	PTTG1 interacting protein	NA	ENST00000494690.5	0.449776	1	10.9225	8.65208	11	5.71823	0.19198	0.0675384	0.1291	0.152806	0.152806	0.109569	0.0569632	0.0476585	0.2215	0.0744023	0.0874931	0.17352	0
ENSG00000139780	METTL21C	methyltransferase like 21C	TRUE	ENST00000267273.7	0.449794	1	10.9223	15.0177	11	4.39693	0.350028	0.113026	0.228284	0.373929	0.373929	-0.0610304	0.0102536	-0.0446849	-0.0310669	-0.0341626	-0.0410311	-0.0357723	0
ENSG00000273509	CNTNAP3P1	CNTNAP3 pseudogene 1	TRUE	ENST00000616657.1	0.449798	1	10.9223	28.8889	11	3.14812	0.629558	0.368555	0.288012	1.02573	1.02573	0.0240389	0.0223436	0.0228073	0.0551969	0.0353346	0.0753502	0.05584	0
ENSG00000063587	ZNF275	zinc finger protein 275	TRUE	ENST00000650114.2	0.44983	1	10.9219	0.178838	11	11.7979	0.0065915	0.000720171	0.00334433	0.0147885	0.0147885	0.0205265	-0.00118352	0.0342265	0.0249578	-0.00473382	0.0245236	0.0154668	0
ENSG00000170871	KIAA0232	KIAA0232	NA	ENST00000425103.5	0.449831	1	10.9219	0.537861	11	11.9893	0.0153789	0.00419529	0.00802882	0.0139581	0.0139581	-0.00100107	-0.0325975	0.0508263	0.00427807	-0.0178864	0.0213995	-0.0222897	0
ENSG00000161103	NA	POM121 transmembrane nucleoporin (POM121) pseudogene	NA	ENST00000412938.5	0.449833	1	10.9219	5.75506	11	5.61876	0.135023	0.0488266	0.0819702	0.16137	0.16137	-0.000896975	-9.02593e-05	-0.00951901	5.03052e-05	-0.00999784	0.00355201	0.00389617	0
ENSG00000185722	ANKFY1	ankyrin repeat and FYVE domain containing 1	NA	ENST00000575298.1	0.449835	1	10.9218	8.6503	11	5.31383	0.206459	0.0566196	0.139978	0.194743	0.194743	0.0625102	-0.0706755	0.0216229	-0.050591	-0.109416	-0.102383	0.0112935	0
ENSG00000141971	MVB12A	multivesicular body subunit 12A	NA	ENST00000528515.5	0.449854	1	10.9216	27.5014	11	4.29725	0.59166	0.281146	0.343886	0.403942	0.403942	0.0811399	0.0118323	0.0508411	0.113984	0.0451568	0.00499294	0.126947	0
ENSG00000254004	ZNF260	zinc finger protein 260	NA	ENST00000593142.5	0.449874	1	10.9214	16.9834	11	8.15963	0.383879	0.43126	-0.0452737	0.0558078	0.0558078	0.0597656	0.100577	-0.0132517	0.092437	0.0210109	0.0887015	-0.0671284	0
ENSG00000279643	TAMM41	TAM41 mitochondrial translocator assembly and maintenance homolog	NA	ENST00000625087.2	0.449886	1	10.9212	127.662	11	2.50675	2.87036	0.76324	2.13817	1.74712	2.13817	-0.000258285	0.021204	-0.0335166	-0.0120713	-0.0198759	-0.00996061	-0.022703	0
ENSG00000144559	TAMM41	TAM41 mitochondrial translocator assembly and maintenance homolog	NA	ENST00000411947.1	0.449886	1	10.9212	127.662	11	2.50675	2.87036	0.76324	2.13817	1.74712	2.13817	-0.000258285	0.021204	-0.0335166	-0.0120713	-0.0198759	-0.00996061	-0.022703	0
ENSG00000140983	RHOT2	ras homolog family member T2	NA	ENST00000569706.5	0.449897	1	10.9211	45.5585	11	3.09617	1.08746	0.392629	0.642791	1.07094	1.07094	0.0136132	0.0431329	0.0119821	-0.00905935	0.0267978	-0.0108674	0.0580822	0
ENSG00000156787	TBC1D31	TBC1 domain family member 31	NA	ENST00000521980.1	0.449901	1	10.9211	5.71362	11	6.09584	0.151775	0.0374589	0.092396	0.12692	0.12692	-0.0128938	-0.00788668	-0.0392104	0.00727751	-0.0348937	0.00358967	-0.0260361	0
ENSG00000006468	ETV1	ETS variant transcription factor 1	NA	ENST00000493831.1	0.449907	1	10.921	12.9179	11	4.32709	0.336414	0.122968	0.170621	0.394677	0.394677	-0.0166374	0.0448008	-0.0234395	0.0853876	-0.0609593	0.0279659	-0.0285267	0
ENSG00000006695	COX10	cytochrome c oxidase assembly factor heme A:farnesyltransferase COX10	NA	ENST00000458492.1	0.449928	1	10.9207	68.9324	11	2.96454	1.62511	0.519623	1.04702	1.19472	1.19472	0.0103567	0.0184057	0.00177194	0.0109028	-0.00272049	0.0204051	0.019743	0
ENSG00000149564	ESAM	endothelial cell adhesion molecule	NA	ENST00000444566.5	0.449929	1	10.9207	121.532	11	2.04363	2.65386	0.782132	1.97997	2.55879	2.55879	0.0738537	0.0372633	0.00422761	0.0239805	0.0275539	0.0740591	0.0516927	0
ENSG00000117713	ARID1A	AT-rich interaction domain 1A	NA	ENST00000466382.2	0.449938	1	10.9206	317.168	11	2.88543	7.13333	2.54561	4.66274	1.27592	4.66274	-0.0503202	-0.00722385	-0.000876385	-0.0011293	-0.0418935	-0.0171448	-0.0195942	0
ENSG00000275013	PRAME	PRAME nuclear receptor transcriptional regulator	NA	ENST00000628830.2	0.449945	1	10.9205	10.4167	11	6.09074	0.231502	0.199565	0.0371785	0.127221	0.127221	0.00476491	0.0958825	0.00779706	0.0898738	0.0304492	0.0224227	0.0431617	0
ENSG00000185686	PRAME	PRAME nuclear receptor transcriptional regulator	NA	ENST00000402697.5	0.449945	1	10.9205	10.4167	11	6.09074	0.231502	0.199565	0.0371785	0.127221	0.127221	0.00476491	0.0958825	0.00779706	0.0898738	0.0304492	0.0224227	0.0431617	0
ENSG00000141867	BRD4	bromodomain containing 4	NA	ENST00000601071.1	0.449985	1	10.9201	79.8496	11	2.89874	1.83001	1.16514	0.649622	1.26189	1.26189	0.14076	0.0751495	0.148919	0.0658582	0.0285293	0.108565	-0.0211601	0
ENSG00000074657	ZNF532	zinc finger protein 532	NA	ENST00000588956.1	0.449991	1	10.92	68.8353	11	4.52765	1.51875	0.988679	0.57576	0.338411	0.57576	-0.0844981	0.0140018	-0.057499	-0.0329178	-0.0604607	-0.0727779	-0.0539338	0
ENSG00000243725	TTC4	tetratricopeptide repeat domain 4	NA	ENST00000486621.1	0.450026	1	10.9196	9.51482	11	5.90462	0.266705	0.156003	0.0602429	0.138974	0.138974	0.0643079	0.00640759	-0.0320569	0.118966	0.0441844	0.326917	0.1722	0
ENSG00000145247	OCIAD2	OCIA domain containing 2	NA	ENST00000514576.5	0.450028	1	10.9195	10.4409	11	5.12858	0.235341	0.0994368	0.137857	0.220189	0.220189	0.0288696	0.0587822	-0.00180026	0.0144866	-0.0046792	0.0392877	0.0120928	0
ENSG00000170248	PDCD6IP	programmed cell death 6 interacting protein	NA	ENST00000430877.5	0.45003	1	10.9195	93.6089	11	2.67548	2.35001	1.23491	0.892561	1.51905	1.51905	-0.139505	-0.171872	-0.136074	-0.140518	-0.114312	-0.0313874	-0.12704	0
ENSG00000145907	G3BP1	G3BP stress granule assembly factor 1	NA	ENST00000523519.5	0.450035	1	10.9195	43.8237	11	4.00744	0.979076	0.337597	0.658397	0.507846	0.658397	0.0331498	0.0772252	-0.112827	0.0659547	-0.0735783	0.108336	-0.0721101	0
ENSG00000134744	TUT4	terminal uridylyl transferase 4	NA	ENST00000466440.1	0.450048	1	10.9193	2.94155	11	7.42233	0.071753	0.0146659	0.0521874	0.0741179	0.0741179	0.0106531	0.0176848	0.00129111	0.0255072	-0.0171049	0.0254059	0.00857407	0
ENSG00000122026	RPL21	ribosomal protein L21	TRUE	ENST00000311549.11	0.450052	1	10.9193	0.380566	11	13.9774	0.00897864	0.000140817	0.0085084	0.0089044	0.0089044	-0.0480159	-0.127185	-0.0705863	-0.0796495	-0.0362908	-0.0593986	-0.0713579	0
ENSG00000185049	NELFA	negative elongation factor complex member A	NA	ENST00000467661.5	0.450068	1	10.9191	19.5295	11	7.40426	0.439608	0.517264	-0.0734114	0.0745732	0.0745732	-0.271651	-0.0858458	-0.120694	-0.25169	-0.166465	-0.0361361	-0.197289	0
ENSG00000148343	MIGA2	mitoguardin 2	NA	ENST00000358369.8	0.450071	1	10.919	142.796	11	5.89229	3.23923	2.24267	1.00269	0.139816	1.00269	0.0966021	-0.0129029	0.055773	0.0648718	0.0498204	0.0290788	-0.0133808	0
ENSG00000168827	GFM1	G elongation factor mitochondrial 1	NA	ENST00000472383.1	0.450074	1	10.919	168.733	11	4.06888	3.81823	1.5329	2.30193	0.483551	2.30193	0.166186	0.117801	0.245815	0.167975	0.105767	0.0259795	0.115766	0
ENSG00000162236	STX5	syntaxin 5	NA	ENST00000377897.8	0.450077	1	10.919	279.927	11	1.98749	7.02992	1.74167	4.62031	2.6791	4.62031	-0.000616353	-0.00581826	-0.00886329	0.0163391	0.0725217	0.0428095	-0.00247585	0
ENSG00000167645	YIF1B	Yip1 interacting factor homolog B, membrane trafficking protein	NA	ENST00000591784.5	0.450083	1	10.9189	30.3088	11	5.6394	0.678923	0.237323	0.451513	0.159512	0.451513	-0.101382	-0.169309	-0.218848	-0.147698	-0.13129	-0.177157	-0.12939	0
ENSG00000249072	NA	novel pseudogene	TRUE	ENST00000510231.1	0.450085	1	10.9189	32.7808	11	4.67992	0.922927	0.16276	0.582258	0.302055	0.582258	0.287105	0.0527731	-0.360463	-0.649889	-0.27624	0.260494	-0.175894	0
ENSG00000100461	RBM23	RNA binding motif protein 23	NA	ENST00000555209.5	0.450098	1	10.9187	4.91643	11	8.26739	0.108814	0.0476998	0.0640373	0.053513	0.0640373	0.0282828	-0.0556747	0.0279466	-0.0869212	-0.0402854	0.137748	-0.00325796	0
ENSG00000266173	STRADA	STE20 related adaptor alpha	NA	ENST00000582026.2	0.450108	1	10.9186	171.49	11	6.24511	3.89769	0.821458	3.07604	0.118464	3.07604	-0.163719	-0.253786	-0.102293	-0.101606	-0.0436063	-0.0865506	0.000677649	0
ENSG00000167005	NUDT21	nudix hydrolase 21	NA	ENST00000568822.1	0.450122	1	10.9184	37.5839	11	4.40274	0.810625	0.277945	0.576235	0.372262	0.576235	-0.290653	0.0320646	-0.244031	-0.0705869	-0.138581	-0.0506738	-0.196225	0
ENSG00000092621	PHGDH	phosphoglycerate dehydrogenase	NA	ENST00000641570.1	0.450124	1	10.9184	18.1894	11	4.84479	0.44743	0.136536	0.276861	0.268069	0.276861	-0.055981	-0.0409933	-0.0874155	-0.101245	-0.104872	-0.00256796	-0.0871538	0
ENSG00000105771	SMG9	SMG9 nonsense mediated mRNA decay factor	NA	ENST00000601170.5	0.450127	1	10.9184	1.30946	11	9.09163	0.0424875	0.0107469	0.0190136	0.0392677	0.0392677	0.0119529	-0.0170458	0.0508355	-0.0611973	0.0666779	0.00340557	-0.0439329	0
ENSG00000130309	COLGALT1	collagen beta(1-O)galactosyltransferase 1	NA	ENST00000597147.1	0.450146	1	10.9181	188.309	11	3.04144	4.68657	1.58959	2.69014	1.12075	2.69014	-0.0821764	0.000291044	0.00148694	0.218526	-0.0457595	-0.00677512	0.0901554	0
ENSG00000123297	TSFM	Ts translation elongation factor, mitochondrial	NA	ENST00000323833.12	0.450155	1	10.918	1.2094	11	10.0613	0.02832	0.00500897	0.0224773	0.0271842	0.0271842	-0.0267176	0.0569094	-0.0246595	-0.144451	0.0108012	-0.0755547	-0.0338766	0
ENSG00000083099	LYRM2	LYR motif containing 2	NA	ENST00000517396.5	0.450169	1	10.9179	0.349231	11	10.8277	0.0180537	0.00293331	0.00500376	0.0204357	0.0204357	0.0522238	0.0191173	0.0331555	0.0387168	0.0287895	0.0798059	-0.0305653	0
ENSG00000167700	MFSD3	major facilitator superfamily domain containing 3	NA	ENST00000528047.5	0.450178	1	10.9178	63.8409	11	5.68673	1.58296	0.950964	0.499966	0.155416	0.499966	0.0251222	0.029484	-0.028704	0.0202777	-0.000528197	0.0547118	0.0440518	0
ENSG00000288503	DDX51	DEAD-box helicase 51	NA	ENST00000672953.1	0.450185	1	10.9177	4.44203	11	6.24606	0.10453	0.023658	0.0772973	0.118412	0.118412	0.034371	-0.01753	0.00335024	0.00462762	-0.0192122	-0.0100787	0.0404235	0
ENSG00000185163	DDX51	DEAD-box helicase 51	NA	ENST00000329073.8	0.450185	1	10.9177	4.44203	11	6.24606	0.10453	0.023658	0.0772973	0.118412	0.118412	0.034371	-0.01753	0.00335024	0.00462762	-0.0192122	-0.0100787	0.0404235	0
ENSG00000005801	ZNF195	zinc finger protein 195	NA	ENST00000528410.5	0.4502	1	10.9175	14.0955	11	5.34469	0.327917	0.212023	0.10833	0.190878	0.190878	0.00611742	0.0164201	0.0163282	0.0792677	0.0679152	0.0537526	0.115025	0
ENSG00000116918	TSNAX	translin associated factor X	NA	ENST00000476913.1	0.450201	1	10.9175	46.7251	11	3.12564	1.07866	0.433347	0.628586	1.04505	1.04505	-0.0672987	-0.0475235	-0.0893646	-0.0977228	-0.0310181	0.00162146	-0.0304684	0
ENSG00000139132	FGD4	FYVE, RhoGEF and PH domain containing 4	TRUE	ENST00000534526.7	0.450212	1	10.9174	0.458813	11	11.2379	0.0121979	0.00421794	0.00620963	0.0177206	0.0177206	-0.0153512	0.0482736	0.00488824	0.0580454	-0.0259342	0.03544	-0.0371907	0
ENSG00000004866	ST7	suppression of tumorigenicity 7	NA	ENST00000393443.5	0.450262	1	10.9168	4.46681	11	7.7911	0.11459	0.0402297	0.0612888	0.0647078	0.0647078	-0.0943818	-0.0414137	-0.0433432	-0.0840778	-0.010055	-0.0522915	-0.0606235	0
ENSG00000040933	INPP4A	inositol polyphosphate-4-phosphatase type I A	NA	ENST00000463367.1	0.450309	1	10.9162	9.63632	11	5.1997	0.210181	0.0681185	0.150889	0.209943	0.209943	-0.0107309	0.0305089	0.0198589	0.0366132	-0.00829401	0.0385268	0.0254434	0
ENSG00000116521	SCAMP3	secretory carrier membrane protein 3	TRUE	ENST00000302631.8	0.450312	1	10.9162	0.89585	11	12.2194	0.0216414	0.00545012	0.0149101	0.0130602	0.0149101	0.110084	-0.0310865	-0.0909889	-0.002488	0.0848968	0.0167745	0.0364355	0
ENSG00000122507	BBS9	Bardet-Biedl syndrome 9	NA	ENST00000673462.1	0.45032	1	10.9161	309.306	11	2.19858	6.72534	1.34469	5.68499	2.25317	5.68499	-0.00509491	0.00862325	0.00187906	0.000738768	-0.00489577	-0.00040797	-0.0184728	0
ENSG00000197969	VPS13A	vacuolar protein sorting 13 homolog A	NA	ENST00000355766.5	0.450333	1	10.9159	31.3704	11	3.80926	0.831633	0.320133	0.392832	0.595703	0.595703	0.0173945	-0.0487539	0.010739	-0.0317081	-0.0741275	0.00929787	-0.0672229	0
ENSG00000131242	RAB11FIP4	RAB11 family interacting protein 4	NA	ENST00000579908.1	0.450351	1	10.9157	95.5462	11	2.04756	2.10521	0.61386	1.55764	2.55056	2.55056	0.0810881	0.031101	0.0648312	0.17294	0.125822	0.0713478	0.29849	0
ENSG00000164690	SHH	sonic hedgehog signaling molecule	TRUE	ENST00000297261.7	0.450353	1	10.9157	91.5655	11	1.88139	1.96901	0.457347	1.62369	2.92153	2.92153	-0.000194772	-0.00450241	0.00178536	0.00165215	0.000839265	0.00156204	0.000389518	0
ENSG00000173402	DAG1	dystroglycan 1	NA	ENST00000515359.6	0.450363	1	10.9156	95.6822	11	7.15489	2.23503	1.04581	1.12879	0.0810744	1.12879	-0.058136	-0.0382588	-0.0319501	-0.00353673	-0.0896829	0.0205586	-0.10434	0
ENSG00000025796	SEC63	SEC63 homolog, protein translocation regulator	NA	ENST00000473746.1	0.450395	1	10.9152	100.772	11	4.90025	2.31339	0.789148	1.50112	0.257736	1.50112	-0.035591	0.00623976	0.173074	-0.020504	0.060505	0.0680555	0.108618	0
ENSG00000172493	AFF1	AF4/FMR2 family member 1	NA	ENST00000544085.6	0.450395	1	10.9152	1.80461	11	12.3087	0.0421745	0.0154106	0.0256031	0.012739	0.0256031	-0.084556	-0.0765723	-0.0692584	-0.110191	-0.0485207	-0.128773	-0.0978795	0
ENSG00000196498	NCOR2	nuclear receptor corepressor 2	NA	ENST00000542565.1	0.450403	1	10.9151	12.5035	11	8.98479	0.32233	0.00840676	0.275764	0.0408497	0.275764	-0.366525	-0.0904276	-0.2778	-0.583004	-0.113263	-0.388481	-0.254851	0
ENSG00000134202	GSTM3	glutathione S-transferase mu 3	NA	ENST00000476321.5	0.450405	1	10.9151	20.2051	11	4.11934	0.434031	0.215672	0.243535	0.464558	0.464558	0.08555	0.0836904	0.0635899	0.0953207	-0.00316907	0.0821013	0.0846926	0
ENSG00000136052	SLC41A2	solute carrier family 41 member 2	TRUE	ENST00000258538.8	0.450425	1	10.9148	0.727465	11	8.64691	0.0346288	0.00554346	0.0109898	0.0463175	0.0463175	-0.015957	-0.0242872	-0.0089429	-0.00863422	-0.0201078	-0.0196307	-0.0492333	0
ENSG00000170264	FAM161A	FAM161 centrosomal protein A	NA	ENST00000456262.5	0.450431	1	10.9148	375.507	11	4.58824	8.02923	1.96959	6.56466	0.323321	6.56466	0.0181526	0.0365807	0.0629306	0.0719273	0.0171045	-0.000477248	-0.00620792	0
ENSG00000011143	MKS1	MKS transition zone complex subunit 1	NA	ENST00000677546.1	0.450457	1	10.9145	2.30581	11	7.8038	0.056833	0.0114418	0.040963	0.0643707	0.0643707	0.0831969	0.0926434	0.033853	0.015223	0.100249	0.0795725	0.0527178	0
ENSG00000145191	EIF2B5	eukaryotic translation initiation factor 2B subunit epsilon	NA	ENST00000647909.1	0.45047	1	10.9143	115.888	11	5.20067	2.68267	1.06395	1.56988	0.209808	1.56988	-0.0854287	-0.0503341	-0.106503	-0.111476	-0.0652561	-0.0758465	-0.0599551	0
ENSG00000072518	MARK2	microtubule affinity regulating kinase 2	NA	ENST00000678482.1	0.450471	1	10.9143	393.47	11	2.75341	8.66524	1.90353	7.03898	1.42387	7.03898	-0.00479388	-0.011832	0.0158825	-0.0120879	-0.000189479	0.017302	-0.00125382	0
ENSG00000114098	ARMC8	armadillo repeat containing 8	NA	ENST00000481646.5	0.450473	1	10.9143	6.38147	11	8.73362	0.141613	0.0556904	0.089343	0.0448402	0.089343	-0.118214	-0.166003	0.0397261	-0.093716	-0.142388	-0.0923606	-0.10392	0
ENSG00000078319	PMS2P1	PMS1 homolog 2, mismatch repair system component pseudogene 1	NA	ENST00000674972.1	0.450477	1	10.9142	5.32024	11	7.35746	0.132182	0.0493636	0.0715508	0.0757579	0.0757579	-0.0570816	0.00383329	0.0434467	0.0338615	-0.1183	0.133009	-0.161675	0
ENSG00000169855	ROBO1	roundabout guidance receptor 1	NA	ENST00000436010.6	0.450487	1	10.9141	16.5793	11	10.6943	0.38489	0.220833	0.15597	0.0214403	0.15597	0.164308	0.0297967	0.305912	0.120203	0.283736	0.076819	0.0761159	0
ENSG00000245958	SEPTIN7P14	septin 7 pseudogene 14	NA	ENST00000498873.5	0.450495	1	10.914	5.50551	11	5.96188	0.123747	0.0499468	0.0751786	0.135179	0.135179	0.0509463	0.0457271	0.0853389	0.0660815	0.0461678	0.0925668	0.0333104	0
ENSG00000100109	TFIP11	tuftelin interacting protein 11	NA	ENST00000405938.5	0.450499	1	10.914	8.19073	11	9.31963	0.187755	0.0640979	0.122055	0.0360883	0.122055	-0.0237118	-0.0985079	-0.0505999	0.0644583	0.144895	-0.0356742	-0.140743	0
ENSG00000256618	MTRNR2L1	MT-RNR2 like 1	TRUE	ENST00000540040.3	0.450501	1	10.9139	14.7069	11	5.79071	0.381539	0.039406	0.294841	0.147123	0.294841	0.0689913	-0.00101035	-0.0139563	-0.089517	0.00600692	0.0418342	0.00174366	0
ENSG00000220008	LINGO3	leucine rich repeat and Ig domain containing 3	TRUE	ENST00000585527.1	0.450511	1	10.9138	54.1388	11	2.64612	1.24456	0.425572	0.804855	1.55651	1.55651	0.00136709	0.0166864	-0.00152144	0.00208872	-0.00213583	0.0119668	0.0142029	0
ENSG00000284620	NA	RNA binding protein, fox-1 homolog (C. elegans) 1 (RBFOX1) pseudogene	NA	ENST00000649959.1	0.450514	1	10.9138	87.8152	11	4.1551	2.00474	1.08938	0.906418	0.451599	0.906418	0.0228738	-0.00849767	-0.0119372	0.0218307	-0.0108895	-0.0056516	-0.0225081	0
ENSG00000079335	CDC14A	cell division cycle 14A	NA	ENST00000469387.1	0.450543	1	10.9134	27.7099	11	3.91532	0.678693	0.204429	0.425342	0.546804	0.546804	-0.0450069	0.0527068	-0.0186894	0.033732	-0.0173285	0.0411977	-0.0367396	0
ENSG00000156411	ATP5MJ	ATP synthase membrane subunit j	NA	ENST00000557040.5	0.450549	1	10.9134	29.1258	11	5.41007	0.641686	0.18539	0.476559	0.183008	0.476559	0.169833	0.161931	0.264441	0.266044	0.0323187	0.291453	-0.108802	0
ENSG00000139508	SLC46A3	solute carrier family 46 member 3	TRUE	ENST00000266943.11	0.450558	1	10.9133	1.84272	11	7.97486	0.0503689	0.0122925	0.0295875	0.0600508	0.0600508	-0.0169468	0.019586	-0.0345715	0.0258248	-0.00554207	0.0302908	-0.00608019	0
ENSG00000141380	SS18	SS18 subunit of BAF chromatin remodeling complex	NA	ENST00000580642.2	0.450576	1	10.9131	55.0676	11	2.75942	1.21196	0.619094	0.632442	1.41678	1.41678	0.00440028	0.0500068	0.0435117	0.0162777	-0.0341709	0.0469254	0.0583606	0
ENSG00000143549	TPM3	tropomyosin 3	NA	ENST00000651873.1	0.450586	1	10.9129	37.4984	11	6.16814	0.841625	0.84974	0.00249533	0.122746	0.122746	0.208322	0.162063	0.165815	0.0918529	0.0421321	0.107177	-0.0727165	0
ENSG00000119048	UBE2B	ubiquitin conjugating enzyme E2 B	NA	ENST00000511807.1	0.450595	1	10.9128	5.1503	11	5.93905	0.156896	0.0509855	0.0660669	0.136671	0.136671	-0.13779	-0.0353495	-0.150661	-0.00586108	-0.0676074	-0.0616521	-0.00247612	0
ENSG00000103335	PIEZO1	piezo type mechanosensitive ion channel component 1	NA	ENST00000490756.1	0.450607	1	10.9127	8.97383	11	4.77778	0.206642	0.0858073	0.118143	0.281265	0.281265	0.0989813	-0.0839389	0.0619373	0.0906058	0.0313868	0.0197264	0.119509	0
ENSG00000113558	SKP1	S-phase kinase associated protein 1	TRUE	ENST00000353411.11	0.450613	1	10.9126	0.29413	11	11.3554	0.0079798	0.000949973	0.00573479	0.0170372	0.0170372	-0.0569241	-0.0377976	-0.0348241	0.00278879	-0.0547075	-0.0200456	-0.0369247	0
ENSG00000083828	ZNF586	zinc finger protein 586	NA	ENST00000391702.3	0.450619	1	10.9125	17.9628	11	6.3682	0.447332	0.240149	0.168096	0.11186	0.168096	-0.0606102	-0.0799806	-0.0571529	-0.0393118	-0.0696603	0.0103689	-0.0163965	0
ENSG00000072756	TRNT1	tRNA nucleotidyl transferase 1	NA	ENST00000651352.1	0.450631	1	10.9124	199.159	11	3.78057	4.38747	2.03454	2.4918	0.609722	2.4918	0.059527	0.0342072	0.060932	-0.0149194	0.0646155	-0.0396281	0.0707523	0
ENSG00000132386	SERPINF1	serpin family F member 1	TRUE	ENST00000254722.9	0.450633	1	10.9124	1.31486	11	11.3632	0.0659388	0.00125678	0.0286264	0.0169932	0.0286264	0.10484	0.06725	0.132809	-0.0363993	0.176647	0.136624	0.0653592	0
ENSG00000170315	UBB	ubiquitin B	NA	ENST00000395839.5	0.450638	1	10.9123	3.46616	11	7.98416	0.139702	0.0283531	0.0504233	0.0598273	0.0598273	-0.0305968	0.030935	0.00740217	-0.120706	-0.0407097	-0.1285	-0.121605	0
ENSG00000107566	ERLIN1	ER lipid raft associated 1	NA	ENST00000407654.7	0.450639	1	10.9123	2.82578	11	9.01304	0.065928	0.0163247	0.0478976	0.0404253	0.0478976	-0.00870916	0.06588	0.0391924	0.0144468	0.0147915	-0.0107704	-0.178543	0
ENSG00000125149	C16orf70	chromosome 16 open reading frame 70	TRUE	ENST00000219139.8	0.45064	1	10.9123	0.224171	11	11.363	0.0069779	0.000950456	0.00414433	0.0169943	0.0169943	0.0634141	0.0244475	0.0456167	0.0274295	0.0331003	0.0855503	-2.97092e-05	0
ENSG00000103005	USB1	U6 snRNA biogenesis phosphodiesterase 1	NA	ENST00000563149.1	0.45066	1	10.9121	11.8234	11	5.96059	0.25978	0.170736	0.097977	0.135263	0.135263	0.0450855	0.0219751	0.0579645	0.0930103	-0.00767426	0.029183	0.0384914	0
ENSG00000213983	AP1G2	adaptor related protein complex 1 subunit gamma 2	NA	ENST00000556152.1	0.450661	1	10.9121	17.7203	11	4.33866	0.401947	0.142718	0.260017	0.391149	0.391149	0.0100122	0.0532438	-0.0142433	0.0846443	-0.0222622	0.077547	0.0498527	0
ENSG00000137955	RABGGTB	Rab geranylgeranyltransferase subunit beta	NA	ENST00000459697.1	0.450685	1	10.9118	2.41424	11	7.60149	0.0611486	0.0147644	0.0401048	0.0696118	0.0696118	0.100552	-0.06788	-0.0167781	0.0657202	-0.0486457	-0.0319299	0.0290749	0
ENSG00000076864	RAP1GAP	RAP1 GTPase activating protein	NA	ENST00000374757.7	0.450685	1	10.9118	30.049	11	3.91372	0.705655	0.308747	0.374185	0.547508	0.547508	-0.00303638	0.0387507	-0.0302322	-0.0248665	-0.0247977	-0.00791477	-0.0155772	0
ENSG00000130234	ACE2	angiotensin I converting enzyme 2	NA	ENST00000678073.1	0.450699	1	10.9116	240.475	11	2.73692	5.45157	1.80994	3.6554	1.4435	3.6554	0.00581476	0.0100001	0.00534283	0.00420905	-0.00307831	0.00969654	-0.000105839	0
ENSG00000175183	CSRP2	cysteine and glycine rich protein 2	NA	ENST00000546966.5	0.450713	1	10.9114	119.061	11	4.25895	2.56489	0.845668	1.86027	0.416197	1.86027	-0.0277244	0.101813	0.0596916	-0.0278587	0.0484711	-0.0568528	-0.0492926	0
ENSG00000106066	CPVL	carboxypeptidase vitellogenic like	TRUE	ENST00000265394.10	0.450745	1	10.9111	3.41439	11	8.06929	0.101246	0.0350378	0.042562	0.0578312	0.0578312	-0.113314	-0.119784	-0.123779	-0.100799	-0.0226316	-0.133601	-0.112087	0
ENSG00000269335	IKBKG	inhibitor of nuclear factor kappa B kinase regulatory subunit gamma	NA	ENST00000611071.4	0.450755	1	10.9109	80.999	11	5.73194	1.81137	1.22892	0.61197	0.151698	0.61197	-0.0915058	-0.15006	-0.107789	-0.103533	-0.174332	-0.114766	-0.149119	0
ENSG00000149926	TLCD3B	TLC domain containing 3B	TRUE	ENST00000380495.8	0.450759	1	10.9109	0.714424	11	12.1021	0.0162943	0.00100533	0.0152316	0.013505	0.0152316	-0.0136108	0.141375	-0.0374912	0.0298264	0.0773497	0.0942502	-0.0258108	0
ENSG00000101246	ARFRP1	ADP ribosylation factor related protein 1	NA	ENST00000609537.5	0.450776	1	10.9107	10.0767	11	5.5076	0.244258	0.0744333	0.154583	0.172196	0.172196	0.0769009	-0.0332917	0.0642003	0.0187049	0.0376523	-0.0736986	0.147972	0
ENSG00000185033	SEMA4B	semaphorin 4B	NA	ENST00000560089.5	0.450779	1	10.9107	279.614	11	4.04537	6.10589	1.31472	5.04014	0.492695	5.04014	0.0294883	-0.0482779	0.00519701	0.028803	-0.00197751	0.0260614	-0.0353424	0
ENSG00000166821	PEX11A	peroxisomal biogenesis factor 11 alpha	NA	ENST00000559170.1	0.450783	1	10.9106	28.943	11	4.373	0.643196	0.583299	0.074497	0.380894	0.380894	-0.135879	-0.0457751	-0.0963357	-0.0664959	-0.0805685	0.0148598	-0.072617	0
ENSG00000156787	TBC1D31	TBC1 domain family member 31	NA	ENST00000518805.5	0.450786	1	10.9106	43.1575	11	4.59313	0.921475	0.888671	0.0921823	0.32214	0.32214	-0.0101437	0.0063617	0.0168888	-0.00693445	-0.0233739	0.0392381	0.0275507	0
ENSG00000274286	ADRA2B	adrenoceptor alpha 2B	TRUE	ENST00000620793.2	0.450797	1	10.9104	2.25304	11	7.3579	0.0573502	0.012099	0.0391065	0.0757467	0.0757467	-0.0270987	-0.0192757	-0.0127803	0.0099726	-0.0217138	0.0287848	0.0132023	0
ENSG00000126088	UROD	uroporphyrinogen decarboxylase	NA	ENST00000494399.5	0.450804	1	10.9104	65.0876	11	4.83539	1.53393	0.807214	0.672049	0.269872	0.672049	0.015198	0.0798897	0.0680579	0.0333167	0.0723565	0.0419914	0.0631958	0
ENSG00000136143	SUCLA2	succinate-CoA ligase ADP-forming subunit beta	NA	ENST00000493152.6	0.450813	1	10.9102	11.6085	11	5.46476	0.266597	0.0661643	0.197666	0.176782	0.197666	0.0809408	-0.046289	-0.0415173	0.00904774	0.0220113	0.128032	-0.129431	0
ENSG00000139977	NAA30	N-alpha-acetyltransferase 30, NatC catalytic subunit	NA	ENST00000298406.6	0.450825	1	10.9101	0.878696	11	10.2007	0.0222957	0.00529531	0.0146751	0.0257666	0.0257666	-0.0340625	-0.105376	-0.0418728	-0.0627863	-0.0316432	-0.0732676	-0.104017	0
ENSG00000142657	PGD	phosphogluconate dehydrogenase	TRUE	ENST00000270776.13	0.450846	1	10.9099	0.360413	11	14.1304	0.00850472	0.000123389	0.00806781	0.00871472	0.00871472	-0.0515271	-0.0270259	-0.0434263	-0.0542696	0.0166994	-0.0750054	-0.074194	0
ENSG00000177239	MAN1B1	mannosidase alpha class 1B member 1	NA	ENST00000545096.1	0.450852	1	10.9098	17.3284	11	4.38126	0.396074	0.173966	0.219862	0.378473	0.378473	-0.0395966	-0.142299	-0.0295098	-0.0714237	-0.112148	0.0409859	-0.0325581	0
ENSG00000150627	WDR17	WD repeat domain 17	TRUE	ENST00000508596.6	0.450871	1	10.9096	1.53922	11	10.2594	0.0406434	0.00627079	0.0287114	0.0251981	0.0287114	0.0902528	0.0328699	0.0652898	0.096637	0.0299608	0.0104914	0.0329356	0
ENSG00000141391	PRELID3A	PRELI domain containing 3A	NA	ENST00000592149.5	0.450906	1	10.9091	3.8927	11	7.42641	0.0973848	0.0259101	0.0625604	0.0740151	0.0740151	-0.0279796	-0.0373262	0.00618206	0.00876472	0.00455455	0.0025926	0.0330967	0
ENSG00000225526	MKRN2OS	MKRN2 opposite strand	NA	ENST00000567514.1	0.450909	1	10.9091	40.9335	11	3.49116	1.03183	0.253515	0.676793	0.772395	0.772395	0.0391353	0.0284949	0.0184567	0.0093761	-0.024695	-0.0178263	-0.0124628	0
ENSG00000100796	PPP4R3A	protein phosphatase 4 regulatory subunit 3A	NA	ENST00000555718.5	0.450933	1	10.9088	18.2084	11	5.74157	0.392775	0.158493	0.255333	0.150929	0.255333	-0.0167249	0.0345721	0.0635596	-0.0170376	-0.0545665	-0.0806238	0.063075	0
ENSG00000104228	TRIM35	tripartite motif containing 35	TRUE	ENST00000305364.9	0.450951	1	10.9086	0.191935	11	11.6234	0.00689294	0.000664971	0.00369719	0.0156172	0.0156172	0.013635	0.087117	0.00841709	0.0438803	0.0448959	0.0498569	0.00445637	0
ENSG00000164741	DLC1	DLC1 Rho GTPase activating protein	NA	ENST00000513883.5	0.450972	1	10.9084	15.4206	11	4.55539	0.416487	0.107718	0.24275	0.331396	0.331396	-0.00941658	-0.0181805	0.00279379	0.0256836	-0.0117534	-0.0584472	-0.0051213	0
ENSG00000118849	RARRES1	retinoic acid receptor responder 1	NA	ENST00000498640.1	0.451001	1	10.908	119.159	11	2.29287	2.56518	1.08581	1.62235	2.08483	2.08483	-0.0483794	-0.0269556	-0.00479627	-0.00255867	0.0686276	0.0209182	0.0106137	0
ENSG00000169045	HNRNPH1	heterogeneous nuclear ribonucleoprotein H1	NA	ENST00000521173.5	0.451009	1	10.9079	50.5198	11	4.75469	1.12986	0.340206	0.80797	0.286003	0.80797	-0.0125916	-0.016688	-0.00274924	-0.0214587	0.055641	-0.000607228	-0.0327162	0
ENSG00000165138	ANKS6	ankyrin repeat and sterile alpha motif domain containing 6	NA	ENST00000444472.5	0.451009	1	10.9079	5.4017	11	6.34906	0.133008	0.0435866	0.0791792	0.112872	0.112872	0.0143464	0.0484457	0.0482987	0.0436064	0.0167868	0.047924	0.0273614	0
ENSG00000161970	RPL26	ribosomal protein L26	NA	ENST00000582556.5	0.451019	1	10.9078	1.72102	11	8.81382	0.0514686	0.0099687	0.0291454	0.0435214	0.0435214	-0.0593378	-0.0131541	0.0202156	-0.137066	-0.0847166	-0.0732456	-0.12294	0
ENSG00000100505	TRIM9	tripartite motif containing 9	NA	ENST00000557456.5	0.451033	1	10.9076	35.6514	11	3.5479	0.799063	0.29294	0.517319	0.737211	0.737211	-0.0846889	0.00104098	0.0582414	0.0165364	-0.0961221	0.00609631	0.0322916	0
ENSG00000108590	MED31	mediator complex subunit 31	NA	ENST00000575519.1	0.451037	1	10.9076	7.99739	11	5.16582	0.176414	0.0715891	0.11017	0.214746	0.214746	0.0408421	-0.100621	-0.0958405	-0.136196	-0.15596	-0.0373665	-0.0427829	0
ENSG00000177380	PPFIA3	PTPRF interacting protein alpha 3	NA	ENST00000602726.1	0.451052	1	10.9074	8.67226	11	6.21673	0.20835	0.0586306	0.138466	0.120026	0.138466	0.0886681	0.125381	0.0657363	0.131057	0.0545785	0.0795903	0.152007	0
ENSG00000180228	PRKRA	protein activator of interferon induced protein kinase EIF2AK2	NA	ENST00000677584.1	0.451056	1	10.9074	281.39	11	2.17748	6.13936	2.31144	4.08379	2.29261	4.08379	0.0310028	0.0311875	0.0121568	0.0579557	0.0162177	0.0179866	0.00422438	0
ENSG00000064199	SPA17	sperm autoantigenic protein 17	TRUE	ENST00000227135.7	0.451069	1	10.9072	0.547375	11	9.99099	0.0229158	0.00220466	0.0102357	0.0279345	0.0279345	0.00660839	-0.0553157	-0.0609078	-0.0625025	-0.0112307	-0.0391582	-0.0340021	0
ENSG00000136044	APPL2	adaptor protein, phosphotyrosine interacting with PH domain and leucine zipper 2	NA	ENST00000539978.6	0.451073	1	10.9072	23.2782	11	6.06401	0.533005	0.285002	0.244048	0.128814	0.244048	-0.0385948	-0.0248659	0.0299396	-0.0282519	-0.0208531	0.0419382	-0.00961408	0
ENSG00000101882	NKAP	NFKB activating protein	NA	ENST00000652253.1	0.451081	1	10.9071	0.935198	11	9.19482	0.0268214	0.00483516	0.0164193	0.0377974	0.0377974	0.0497745	-0.0445487	-0.0139127	-0.107306	0.0470939	-0.0309098	-0.0821911	0
ENSG00000115677	HDLBP	high density lipoprotein binding protein	NA	ENST00000430918.5	0.451081	1	10.9071	63.1029	11	3.55127	1.57746	0.521971	0.912185	0.735172	0.912185	0.0268371	0.0810057	0.00327976	0.00892139	0.0273807	0.145315	0.0673256	0
ENSG00000064309	CDON	cell adhesion associated, oncogene regulated	NA	ENST00000684636.1	0.451094	1	10.9069	147.057	11	7.16323	4.59799	1.91795	1.42425	0.0808466	1.42425	-0.0657787	-0.0356919	0.0118683	0.023151	-0.0166593	-0.00574453	-0.0198823	0
ENSG00000114423	CBLB	Cbl proto-oncogene B	NA	ENST00000645759.1	0.451095	1	10.9069	4.42386	11	8.56522	0.109137	0.0379752	0.0625671	0.0477616	0.0625671	0.0399448	0.0501918	0.0323387	0.0427696	0.0587816	0.0769783	0.0183206	0
ENSG00000246082	NUDT16L2P	nudix hydrolase 16 like 2, pseudogene	NA	ENST00000499077.2	0.451098	1	10.9069	5.98711	11	5.78037	0.140708	0.0371711	0.0988996	0.147909	0.147909	-0.00817098	0.0250671	-0.00517248	0.0153296	-0.0125354	0.0428411	0.00305822	0
ENSG00000158321	AUTS2	activator of transcription and developmental regulator AUTS2	NA	ENST00000449547.6	0.451105	1	10.9068	104.707	11	2.13824	2.32917	0.938165	1.44153	2.36773	2.36773	-0.00706845	-0.0387073	-0.0577133	-0.0391274	-0.00150312	-0.0406392	-0.00654754	0
ENSG00000182134	TDRKH	tudor and KH domain containing	TRUE	ENST00000368824.8	0.451108	1	10.9068	12.6797	11	9.25933	0.300287	0.288964	-0.000789856	0.0369049	0.0369049	-0.108312	-0.119037	-0.267648	-0.138199	-0.353222	-0.000204094	-0.244873	0
ENSG00000049618	ARID1B	AT-rich interaction domain 1B	NA	ENST00000638000.1	0.451133	1	10.9065	7.11535	11	6.13304	0.167956	0.0485092	0.113203	0.124752	0.124752	-0.0427762	-0.0331482	-0.0169352	0.00877494	-0.0682984	0.031022	-0.0432044	0
ENSG00000066468	FGFR2	fibroblast growth factor receptor 2	NA	ENST00000346997.6	0.451161	1	10.9061	263.375	11	1.78767	5.64022	2.83241	3.15338	3.15309	3.15338	0.00700638	0.0110672	0.0107189	0.00917799	0.00809323	-0.0113559	0.0294571	0
ENSG00000063854	HAGH	hydroxyacylglutathione hydrolase	NA	ENST00000566709.5	0.451169	1	10.906	8.38258	11	6.47151	0.190633	0.0838586	0.106655	0.106452	0.106655	-0.0589347	-0.0401334	-0.0103796	0.0231429	-0.03524	0.0835964	0.018215	0
ENSG00000275125	PRXL2B	peroxiredoxin like 2B	NA	ENST00000626354.2	0.451187	1	10.9058	260.614	11	4.13486	6.39666	2.05629	3.86675	0.458883	3.86675	0.0236773	0.0686542	0.015759	0.0997087	0.0134989	0.0193441	0.00115613	0
ENSG00000157870	PRXL2B	peroxiredoxin like 2B	NA	ENST00000378424.9	0.451187	1	10.9058	260.614	11	4.13486	6.39666	2.05629	3.86675	0.458883	3.86675	0.0236773	0.0686542	0.015759	0.0997087	0.0134989	0.0193441	0.00115613	0
ENSG00000106772	PRUNE2	prune homolog 2 with BCH domain	NA	ENST00000480674.1	0.451198	1	10.9057	40.464	11	3.60072	0.942246	0.30183	0.617806	0.705972	0.705972	0.0385254	0.0295524	0.0392399	0.0224871	-0.000845831	0.0195404	0.0369489	0
ENSG00000134222	PSRC1	proline and serine rich coiled-coil 1	NA	ENST00000409267.5	0.451212	1	10.9055	152.258	11	4.89721	3.43533	1.5794	1.88101	0.25829	1.88101	-0.0724232	-0.127324	0.00168156	-0.103345	-0.0353141	-0.017908	-0.0470612	0
ENSG00000236490	TAPBP	TAP binding protein	NA	ENST00000493108.5	0.451217	1	10.9055	127.261	11	3.5316	2.82694	0.757346	2.13494	0.74714	2.13494	0.0331633	0.0358572	0.0154764	0.0294033	0.0301269	-0.00247717	0.0436133	0
ENSG00000112493	TAPBP	TAP binding protein	NA	ENST00000494432.5	0.451217	1	10.9055	127.261	11	3.5316	2.82694	0.757346	2.13494	0.74714	2.13494	0.0331633	0.0358572	0.0154764	0.0294033	0.0301269	-0.00247717	0.0436133	0
ENSG00000131778	CHD1L	chromodomain helicase DNA binding protein 1 like	NA	ENST00000651070.1	0.45123	1	10.9053	185.931	11	5.63112	4.03253	1.61312	2.6126	0.160252	2.6126	0.0417114	0.0735266	0.0359222	-0.0185823	-0.0308229	-0.0145067	-0.0180423	0
ENSG00000100162	CENPM	centromere protein M	NA	ENST00000407253.7	0.451261	1	10.9049	5.0616	11	7.55836	0.145132	0.0502041	0.0648323	0.0707006	0.0707006	0.0957666	-0.107898	0.0873605	-0.0119128	0.066782	-0.0678343	-0.117864	0
ENSG00000140044	JDP2	Jun dimerization protein 2	TRUE	ENST00000651602.1	0.451266	1	10.9049	283.216	11	2.47752	6.60284	3.19542	3.24131	1.7899	3.24131	-0.0049645	-0.00349281	-0.00694953	-0.00951498	-0.00271376	-0.0076044	-0.0105666	0
ENSG00000101596	SMCHD1	structural maintenance of chromosomes flexible hinge domain containing 1	NA	ENST00000581383.1	0.451268	1	10.9049	8.54991	11	5.17306	0.202191	0.0606006	0.133715	0.213707	0.213707	-0.0362307	-0.13975	-0.124344	-0.12016	-0.117136	-0.0457559	-0.122553	0
ENSG00000163472	TMEM79	transmembrane protein 79	NA	ENST00000495881.1	0.451279	1	10.9047	9.89715	11	6.83374	0.235431	0.0707384	0.154197	0.0909278	0.154197	0.0367188	-0.0103328	0.0703054	0.00379811	-0.0147479	-0.0604403	-0.00407654	0
ENSG00000249471	ZNF324B	zinc finger protein 324B	NA	ENST00000599193.5	0.451285	1	10.9047	15.0277	11	4.77871	0.361973	0.154359	0.187179	0.281077	0.281077	0.130889	-0.0509545	0.104785	0.154784	0.0105434	0.177833	0.0140402	0
ENSG00000103148	NPRL3	NPR3 like, GATOR1 complex subunit	NA	ENST00000419636.1	0.45132	1	10.9042	28.5345	11	4.3075	0.641889	0.531304	0.117206	0.400732	0.400732	0.0389221	0.10846	-0.000657411	0.178615	-0.0467724	0.219302	-0.00215028	0
ENSG00000143776	CDC42BPA	CDC42 binding protein kinase alpha	NA	ENST00000366767.7	0.451332	1	10.9041	3.49003	11	10.3455	0.0969051	0.0229224	0.0563965	0.0243907	0.0563965	0.0134749	-0.0171368	0.00711339	0.0425813	-0.00249447	-0.00797209	-0.0710749	0
ENSG00000128342	LIF	LIF interleukin 6 family cytokine	TRUE	ENST00000249075.4	0.451339	1	10.904	42.7177	11	3.37703	1.00754	0.289745	0.681111	0.848588	0.848588	-0.00436796	0.00346647	-0.00518387	0.00105492	-0.00573671	-0.00446976	-0.00264163	0
ENSG00000164167	LSM6	LSM6 homolog, U6 small nuclear RNA and mRNA degradation associated	NA	ENST00000502781.5	0.45134	1	10.904	2.6768	11	8.08727	0.0584868	0.0122307	0.0486057	0.0574209	0.0574209	-0.107131	-0.137327	-0.158004	-0.0564735	-0.0943586	-0.134196	-0.0716674	0
ENSG00000181722	ZBTB20	zinc finger and BTB domain containing 20	NA	ENST00000393785.6	0.451341	1	10.904	388.593	11	2.95178	8.70228	3.19981	5.63184	1.20746	5.63184	-0.0265777	0.0102893	0.0178777	-0.0109902	0.0122707	-0.0345047	-0.0217275	0
ENSG00000133805	AMPD3	adenosine monophosphate deaminase 3	NA	ENST00000529507.5	0.451363	1	10.9037	221.508	11	2.85639	5.84703	1.34577	3.6885	1.3071	3.6885	-0.0226398	-0.0079819	0.0191134	-0.0160398	-0.0205067	-0.0134665	0.00527464	0
ENSG00000167522	ANKRD11	ankyrin repeat domain 11	NA	ENST00000568100.2	0.451373	1	10.9036	11.0282	11	6.05364	0.24601	0.0665677	0.184073	0.12944	0.184073	0.0876359	0.0695685	0.0427554	-0.0143884	0.00123787	0.0500486	0.0217228	0
ENSG00000006576	PHTF2	putative homeodomain transcription factor 2	NA	ENST00000470215.1	0.451383	1	10.9035	6.31644	11	6.71216	0.18112	0.0545086	0.0890468	0.0954561	0.0954561	0.0712963	-0.148623	0.227282	-0.0353496	-0.00791776	-0.0311024	0.0519812	0
ENSG00000104497	SNX16	sorting nexin 16	NA	ENST00000520618.5	0.451383	1	10.9035	22.3851	11	5.33074	0.505307	0.357895	0.150857	0.192614	0.192614	-0.0795509	-0.131173	-0.220057	-0.0934072	-0.0432416	-0.101869	0.0131638	0
ENSG00000119787	ATL2	atlastin GTPase 2	NA	ENST00000477642.5	0.451393	1	10.9034	2.02265	11	8.47756	0.0607771	0.0118294	0.0341399	0.0493716	0.0493716	0.0451561	-0.00049196	-0.0370654	0.103874	-0.122311	0.0800719	0.0376869	0
ENSG00000076555	ACACB	acetyl-CoA carboxylase beta	NA	ENST00000396233.4	0.451398	1	10.9033	7.84333	11	5.47446	0.173397	0.0541677	0.12409	0.175721	0.175721	-0.00356104	0.0648333	0.0224476	0.040616	-0.02361	0.0694112	0.0075955	0
ENSG00000137513	NARS2	asparaginyl-tRNA synthetase 2, mitochondrial	NA	ENST00000529571.1	0.45141	1	10.9032	232.211	11	2.88466	4.97358	1.64818	3.62933	1.27674	3.62933	0.0242489	-0.0654437	0.0273691	-0.0581563	-0.0301433	0.118281	-0.0082688	0
ENSG00000266953	NA	novel protein, readthrough between GPI and PDCD2	TRUE	ENST00000592740.5	0.451414	1	10.9031	45.2601	11	3.63521	1.00612	0.349936	0.678704	0.686336	0.686336	0.014077	0.0450737	-0.0484634	-0.0934292	-0.0730109	-0.0282469	-0.00521502	0
ENSG00000160691	SHC1	SHC adaptor protein 1	NA	ENST00000366442.2	0.451437	1	10.9029	2.50429	11	7.40946	0.0588896	0.0214704	0.0354452	0.0744419	0.0744419	0.0906395	0.174443	0.185664	0.122451	0.161231	0.106136	0.113059	0
ENSG00000161542	PRPSAP1	phosphoribosyl pyrophosphate synthetase associated protein 1	NA	ENST00000442767.1	0.451441	1	10.9028	62.3216	11	2.89465	1.3496	0.39686	1.01954	1.26619	1.26619	-0.0195214	-0.046497	-0.0426154	-0.0300886	-0.037253	-0.0625662	-0.035569	0
ENSG00000165644	COMTD1	catechol-O-methyltransferase domain containing 1	NA	ENST00000460899.5	0.451465	1	10.9025	4.44298	11	7.32445	0.10491	0.0250708	0.075906	0.0766	0.0766	0.174169	0.070429	-0.0241548	0.0342772	-0.0523663	0.00515682	0.0688578	0
ENSG00000186017	ZNF566	zinc finger protein 566	NA	ENST00000480361.1	0.451483	1	10.9023	138.793	11	2.04024	3.58371	1.69907	1.45532	2.56591	2.56591	-0.0642954	0.0180758	-0.099549	0.01025	0.0910129	0.0699983	-0.0217182	0
ENSG00000133112	TPT1	tumor protein, translationally-controlled 1	NA	ENST00000309246.9	0.45152	1	10.9019	1.70117	11	10.513	0.0385011	0.00455887	0.0341041	0.0229127	0.0341041	-0.152792	0.0804675	-0.233506	-0.0374171	-0.0866845	0.0172839	-0.152324	0
ENSG00000198276	UCKL1	uridine-cytidine kinase 1 like 1	NA	ENST00000430743.1	0.451536	1	10.9017	7.49235	11	5.89468	0.171811	0.0619416	0.108339	0.139652	0.139652	0.142114	0.103084	0.0624977	0.132148	0.0619178	0.0429789	0.190893	0
ENSG00000196235	SUPT5H	SPT5 homolog, DSIF elongation factor subunit	NA	ENST00000599335.5	0.451538	1	10.9017	4.37491	11	7.39665	0.112021	0.0279031	0.0715268	0.0747651	0.0747651	0.00788852	0.02912	0.0201967	0.0253967	-0.00653867	0.0103275	0.0640677	0
ENSG00000046604	DSG2	desmoglein 2	NA	ENST00000683614.1	0.451555	1	10.9015	11.5898	11	4.70362	0.264771	0.0858038	0.177601	0.296846	0.296846	0.00375724	0.00406944	0.0046524	0.0194175	-0.0102595	0.00642836	-0.00410214	0
ENSG00000285442	FBXL6	F-box and leucine rich repeat protein 6	NA	ENST00000643095.1	0.451568	1	10.9013	12.7109	11	5.4261	0.273106	0.0614558	0.227427	0.181142	0.227427	0.0543378	0.0268098	0.050933	0.0449398	0.0423897	0.0387937	0.0634737	0
ENSG00000182325	FBXL6	F-box and leucine rich repeat protein 6	NA	ENST00000524492.5	0.451568	1	10.9013	12.7109	11	5.4261	0.273106	0.0614558	0.227427	0.181142	0.227427	0.0543378	0.0268098	0.050933	0.0449398	0.0423897	0.0387937	0.0634737	0
ENSG00000095951	HIVEP1	HIVEP zinc finger 1	TRUE	ENST00000379388.7	0.451596	1	10.901	0.377504	11	10.8364	0.013182	0.00265483	0.0059248	0.0203722	0.0203722	0.0685024	0.0219641	0.0364556	0.0245176	0.0174873	0.053068	0.0249989	0
ENSG00000101347	SAMHD1	SAM and HD domain containing deoxynucleoside triphosphate triphosphohydrolase 1	NA	ENST00000646869.1	0.451602	1	10.9009	160.656	11	7.75135	3.52061	2.55333	1.09793	0.0657574	1.09793	-0.0182137	0.0669394	-0.281073	-0.354215	-0.198369	-0.0406478	-0.184139	0
ENSG00000141646	SMAD4	SMAD family member 4	NA	ENST00000590499.1	0.451659	1	10.9002	42.7885	11	3.14908	0.950927	0.597798	0.374667	1.02491	1.02491	0.114846	0.0513846	0.00532671	-0.0604579	-0.0390706	0.008541	0.113602	0
ENSG00000239883	PARGP1	poly(ADP-ribose) glycohydrolase pseudogene 1	NA	ENST00000610690.1	0.451672	1	10.9001	115.288	11	2.88962	2.66803	1.02962	1.59057	1.27149	1.59057	0.134773	-0.00997007	0.0951861	0.0547655	0.013092	0.0153867	-0.045769	0
ENSG00000077380	DYNC1I2	dynein cytoplasmic 1 intermediate chain 2	NA	ENST00000409317.5	0.45168	1	10.9	1.39455	11	9.70618	0.0385193	0.0121237	0.0195707	0.031202	0.031202	-0.0690086	0.0124723	-0.0236283	0.00622639	0.0505821	0.0835677	0.00756968	0
ENSG00000143390	RFX5	regulatory factor X5	NA	ENST00000430227.5	0.451682	1	10.9	306.787	11	4.04412	6.72434	3.12012	3.85231	0.493184	3.85231	0.2648	0.293494	0.258765	0.0510461	0.145852	-0.0232714	0.281214	0
ENSG00000144535	DIS3L2	DIS3 like 3'-5' exoribonuclease 2	NA	ENST00000470087.1	0.451694	1	10.8998	99.7783	11	2.79213	2.197	0.840151	1.42754	1.3788	1.42754	0.0288244	0.0479667	0.0689899	0.0478433	0.0261283	-0.0168728	0.0223646	0
ENSG00000174080	CTSF	cathepsin F	NA	ENST00000679011.1	0.451707	1	10.8997	207.684	11	2.31758	4.79013	1.50177	3.21832	2.04278	3.21832	-0.0366753	-0.0400275	-0.0494561	0.00518246	-0.0194504	-0.0304304	-0.0158561	0
ENSG00000069998	HDHD5	haloacid dehalogenase like hydrolase domain containing 5	NA	ENST00000155674.9	0.451734	1	10.8993	17.5903	11	8.19053	0.376202	0.249822	0.149958	0.0551369	0.149958	0.170477	0.0556374	-0.161537	-0.106431	0.20289	-0.0172814	-0.0510757	0
ENSG00000055609	KMT2C	lysine methyltransferase 2C	NA	ENST00000682280.1	0.45174	1	10.8993	6.53177	11	7.32585	0.157104	0.053235	0.0952142	0.0765643	0.0952142	-0.0499796	-0.0820878	-0.0401069	0.0287122	-0.0508767	-0.0772084	-0.0675452	0
ENSG00000205937	RNPS1	RNA binding protein with serine rich domain 1	NA	ENST00000570051.5	0.451745	1	10.8992	0.462622	11	11.1932	0.0106431	0.00201603	0.0084981	0.0179911	0.0179911	0.029005	-0.00854371	-0.00912302	-0.0310812	0.0492043	-0.047115	0.0207224	0
ENSG00000104299	INTS9	integrator complex subunit 9	NA	ENST00000520983.5	0.45177	1	10.8989	83.9784	11	5.72461	1.91566	0.907526	1.00107	0.152289	1.00107	-0.125032	-0.0365739	-0.0793283	-0.0508867	-0.0788793	-0.129967	-0.116466	0
ENSG00000187144	SPATA21	spermatogenesis associated 21	TRUE	ENST00000335496.5	0.451782	1	10.8988	139.262	11	1.69173	3.16115	0.606063	2.55898	3.4083	3.4083	0.0190654	0.00627666	0.00610347	0.0160446	0.00527317	0.00699013	0.0012572	0
ENSG00000164953	TMEM67	transmembrane protein 67	NA	ENST00000683850.1	0.451836	1	10.8981	71.612	11	4.87436	1.56577	1.00603	0.621517	0.262496	0.621517	-0.00338204	0.00305335	-0.0070518	0.0242949	-0.0237614	0.00702893	0.0232127	0
ENSG00000160972	PPP1R16A	protein phosphatase 1 regulatory subunit 16A	NA	ENST00000526183.5	0.451849	1	10.898	7.36597	11	6.65875	0.18193	0.0431901	0.124218	0.0976387	0.124218	0.0364646	0.0169914	0.0261098	0.0124494	0.0308057	0.00140302	0.0441499	0
ENSG00000157450	RNF111	ring finger protein 111	NA	ENST00000560216.5	0.45185	1	10.898	41.3248	11	3.90759	0.941786	0.510974	0.428225	0.550216	0.550216	-0.0719233	-0.0212803	-0.0484184	-0.119511	-0.0840464	-0.0562365	-0.155032	0
ENSG00000087995	METTL2A	methyltransferase like 2A	NA	ENST00000333483.14	0.451873	1	10.8977	0.520298	11	10.6999	0.013695	0.00175392	0.010071	0.0213969	0.0213969	-0.0795938	0.0113408	-0.0207264	0.00631793	-0.0336765	0.051995	-0.0898434	0
ENSG00000114331	ACAP2	ArfGAP with coiled-coil, ankyrin repeat and PH domains 2	TRUE	ENST00000326793.11	0.451882	1	10.8976	0.214637	11	13.0057	0.0049957	0.000437724	0.00444038	0.0106884	0.0106884	-0.00752888	-0.0404233	-0.0142263	0.022645	-0.0395786	-0.0141155	-0.0340729	0
ENSG00000176371	ZSCAN2	zinc finger and SCAN domain containing 2	TRUE	ENST00000546148.6	0.451885	1	10.8976	148.287	11	7.79098	3.752	1.39612	1.97404	0.064711	1.97404	0.0410935	-0.0418211	-0.057867	-0.0760794	0.0134653	-0.0524951	0.00341884	0
ENSG00000108465	CDK5RAP3	CDK5 regulatory subunit associated protein 3	NA	ENST00000578018.5	0.451904	1	10.8973	52.5215	11	5.55841	1.19378	1.01259	0.181085	0.167066	0.181085	0.0523593	-0.000445916	-0.188328	-0.0487556	-0.0121482	0.104684	0.191027	0
ENSG00000139372	TDG	thymine DNA glycosylase	NA	ENST00000544060.1	0.451936	1	10.897	8.98762	11	6.02894	0.22234	0.0615641	0.1427	0.130948	0.1427	-0.0452988	0.0107057	0.0366647	-0.0512553	-0.0206965	0.0234116	-0.018622	0
ENSG00000128271	ADORA2A	adenosine A2a receptor	NA	ENST00000486351.1	0.451949	1	10.8968	54.5625	11	2.92106	1.51338	0.352846	0.887212	1.23869	1.23869	-0.052012	-0.0594897	0.0128267	-0.0159898	-0.0789957	-0.0558504	-0.0398899	0
ENSG00000105819	PMPCB	peptidase, mitochondrial processing subunit beta	NA	ENST00000498530.5	0.451955	1	10.8967	8.29441	11	7.08143	0.203257	0.100818	0.0876912	0.0831292	0.0876912	-0.11124	-0.0493599	-0.0312996	-0.102651	-0.0939802	-0.0792424	-0.0226042	0
ENSG00000096093	EFHC1	EF-hand domain containing 1	NA	ENST00000637353.1	0.451966	1	10.8966	19.2698	11	5.11352	0.47439	0.12877	0.309179	0.22244	0.309179	0.0113741	0.0109179	0.0118809	0.0138964	0.0193221	0.0257759	0.00808878	0
ENSG00000082146	STRADB	STE20 related adaptor beta	TRUE	ENST00000194530.8	0.451969	1	10.8966	0.371044	11	10.4149	0.014327	0.00173176	0.00670106	0.0237647	0.0237647	0.0272998	-0.0241903	-0.00184592	0.0412135	0.0329811	0.0240913	-0.0627637	0
ENSG00000235579	RPL38P5	RPL38 pseudogene 5	TRUE	ENST00000424739.1	0.451975	1	10.8965	98.0085	11	1.85508	2.30592	0.532154	1.69531	2.98485	2.98485	0.344356	0.298057	-0.0385616	0.120096	0.0114256	0.288833	0.502056	0
ENSG00000281076	ZDHHC8P1	ZDHHC8 pseudogene 1	NA	ENST00000627412.2	0.45199	1	10.8963	194.196	11	5.1019	4.27764	1.80856	2.60498	0.224197	2.60498	-0.0205319	-0.0645267	0.0349492	0.0411901	-0.0433277	-0.0197871	0.0220533	0
ENSG00000133519	ZDHHC8P1	ZDHHC8 pseudogene 1	NA	ENST00000255890.8	0.45199	1	10.8963	194.196	11	5.1019	4.27764	1.80856	2.60498	0.224197	2.60498	-0.0205319	-0.0645267	0.0349492	0.0411901	-0.0433277	-0.0197871	0.0220533	0
ENSG00000130826	DKC1	dyskerin pseudouridine synthase 1	NA	ENST00000412124.5	0.451992	1	10.8963	75.4272	11	3.6017	1.70744	0.716833	0.997421	0.705408	0.997421	-0.145141	-0.0995403	-0.0882618	-0.10559	-0.0425549	-0.0526947	-0.0862971	0
ENSG00000228175	GEMIN8P4	gem nuclear organelle associated protein 8 pseudogene 4	TRUE	ENST00000380526.2	0.452008	1	10.8961	3.79144	11	6.43846	0.105812	0.025083	0.0610861	0.108174	0.108174	0.110057	0.0267803	0.00250187	0.196856	0.00725846	0.151519	0.0143935	0
ENSG00000139668	WDFY2	WD repeat and FYVE domain containing 2	TRUE	ENST00000298125.7	0.45203	1	10.8958	0.32821	11	10.5079	0.0100828	0.00143511	0.0060242	0.0229565	0.0229565	0.0320862	0.0279537	0.0173628	0.0367426	0.00450609	0.0574485	0.00526497	0
ENSG00000198668	CALM1	calmodulin 1	NA	ENST00000554296.1	0.452034	1	10.8958	5.6196	11	5.99384	0.141274	0.0580495	0.0696686	0.133136	0.133136	0.0363088	-0.158716	-0.05543	-0.052723	-0.0357168	-0.0824516	0.156679	0
ENSG00000163608	NEPRO	nucleolus and neural progenitor protein	NA	ENST00000464816.1	0.452039	1	10.8957	33.8405	11	3.58662	0.853055	0.317201	0.451901	0.714173	0.714173	-0.153694	-0.0404813	-0.149911	-0.0203708	-0.136083	0.0623849	-0.0552101	0
ENSG00000166949	SMAD3	SMAD family member 3	NA	ENST00000680689.1	0.452055	1	10.8956	37.6311	11	4.82557	0.875178	0.387408	0.467844	0.271772	0.467844	-0.0261426	-0.0229232	-0.0804238	0.00860816	-0.0467689	-0.00050872	-0.0623168	0
ENSG00000103051	COG4	component of oligomeric golgi complex 4	NA	ENST00000567244.1	0.452101	1	10.895	48.3914	11	3.06454	1.15726	0.304452	0.795352	1.09945	1.09945	-0.0162315	-0.0562082	0.000748904	-0.0388522	-0.0539141	-0.0484491	0.00190401	0
ENSG00000128512	DOCK4	dedicator of cytokinesis 4	NA	ENST00000486186.5	0.452102	1	10.895	5.91776	11	6.66982	0.161754	0.057928	0.0765664	0.0971754	0.0971754	0.0105884	-0.00203687	0.0493501	0.0112889	0.0124983	0.0178535	0.0504711	0
ENSG00000114126	TFDP2	transcription factor Dp-2	NA	ENST00000471095.5	0.452107	1	10.8949	23.6562	11	3.96777	0.664697	0.212696	0.324944	0.524239	0.524239	0.00434847	0.0576265	-0.0132368	0.0267461	-0.020854	-0.00853236	-0.000852661	0
ENSG00000109689	STIM2	stromal interaction molecule 2	TRUE	ENST00000467087.7	0.45211	1	10.8949	3.87382	11	8.9304	0.0907978	0.0187173	0.069324	0.0416801	0.069324	0.00188013	-0.0159653	-0.0323921	-0.0738754	-0.0263122	-0.0607401	0.00478065	0
ENSG00000196544	BORCS6	BLOC-1 related complex subunit 6	TRUE	ENST00000389017.6	0.452141	1	10.8945	0.574025	11	10.5573	0.0189089	0.00125793	0.0117881	0.0225417	0.0225417	-0.0487676	-0.0320569	0.0186571	0.0473912	0.0474961	0.0908422	-0.0237283	0
ENSG00000141252	VPS53	VPS53 subunit of GARP complex	NA	ENST00000681943.1	0.452159	1	10.8943	17.4016	11	5.96227	0.384274	0.370551	0.02494	0.135154	0.135154	0.0035469	0.0496309	0.00700233	0.0636501	0.0133877	0.0745809	0.0265371	0
ENSG00000141560	FN3KRP	fructosamine 3 kinase related protein	NA	ENST00000571594.1	0.452171	1	10.8942	11.945	11	4.73026	0.270399	0.0802027	0.191274	0.291127	0.291127	-0.118441	-0.109603	-0.0684584	-0.0795186	-0.185836	-0.0830729	-0.000222892	0
ENSG00000196821	ILRUN	inflammation and lipid regulator with UBA-like and NBR1-like domains	NA	ENST00000374026.7	0.452184	1	10.894	8.82987	11	7.88009	0.195213	0.104383	0.096296	0.0623943	0.096296	-0.0685357	-0.0457642	-0.0188837	-0.0320052	-0.0632375	-0.0296964	-0.0230311	0
ENSG00000133835	HSD17B4	hydroxysteroid 17-beta dehydrogenase 4	NA	ENST00000515235.6	0.452188	1	10.894	5.56282	11	6.1276	0.151695	0.071078	0.0553497	0.125066	0.125066	0.00408921	0.019121	0.00518714	0.0178427	-0.00523275	0.00905062	0.0060185	0
ENSG00000152583	SPARCL1	SPARC like 1	NA	ENST00000503414.5	0.452237	1	10.8934	256.796	11	2.58386	6.008	1.52558	4.3107	1.63899	4.3107	-0.0129717	0.0212783	-0.00229901	-0.000944194	-0.00298363	0.0087283	0.0242958	0
ENSG00000177565	TBL1XR1	TBL1X receptor 1	NA	ENST00000638074.1	0.45226	1	10.8931	8.95726	11	4.45322	0.204872	0.104452	0.0991217	0.358124	0.358124	-0.713782	0.128139	-0.220688	-0.151573	0.0160509	-0.228007	-0.400573	0
ENSG00000113621	TXNDC15	thioredoxin domain containing 15	NA	ENST00000508779.1	0.452266	1	10.8931	1.15491	11	9.71518	0.0307803	0.0116519	0.0145961	0.0310946	0.0310946	0.0429215	0.133545	0.0304164	0.0232816	0.115949	0.0572529	0.0242348	0
ENSG00000226952	NA	novel pseudogene	TRUE	ENST00000443135.1	0.45229	1	10.8928	12.0006	11	4.19833	0.26299	0.124072	0.148669	0.436464	0.436464	-0.124594	0.229528	-0.188291	-0.0439561	-0.187273	0.152866	-0.208401	0
ENSG00000243989	ACY1	aminoacylase 1	NA	ENST00000465121.5	0.45229	1	10.8928	282.17	11	2.36423	7.37294	2.47811	3.93484	1.96562	3.93484	-0.0257005	0.00382982	-0.0143641	0.0175785	-0.0206432	0.0603471	-0.0286924	0
ENSG00000139083	ETV6	ETS variant transcription factor 6	NA	ENST00000541426.1	0.452301	1	10.8926	111.949	11	1.98285	2.63962	0.639232	1.90507	2.6893	2.6893	-0.0397996	-0.0319775	-0.0796394	-0.00740087	-0.0537321	-0.0541457	-0.0310791	0
ENSG00000198668	CALM1	calmodulin 1	NA	ENST00000553422.1	0.452304	1	10.8926	40.9757	11	2.9778	0.91543	0.5513	0.379966	1.18163	1.18163	0.0928832	0.0621282	0.106544	0.0620662	0.135136	0.238436	0.135258	0
ENSG00000114796	KLHL24	kelch like family member 24	NA	ENST00000475827.5	0.452314	1	10.8925	27.9664	11	4.93671	0.609286	0.838659	-0.203059	0.251218	0.251218	-0.00190272	0.0917564	0.136805	0.26666	0.160419	-0.0307944	0.122017	0
ENSG00000133216	EPHB2	EPH receptor B2	NA	ENST00000465676.1	0.452324	1	10.8924	26.5044	11	6.79269	0.596123	0.227164	0.375208	0.0923939	0.375208	-0.0160763	-0.122018	0.100297	-0.0636753	0.0850043	-0.184033	0.0107097	0
ENSG00000165934	CPSF2	cleavage and polyadenylation specific factor 2	NA	ENST00000556622.1	0.452367	1	10.8919	18.265	11	4.45331	0.45472	0.152382	0.262733	0.3581	0.3581	-0.0443056	-0.138347	-0.0892457	0.0419113	-0.13627	0.0069508	0.017023	0
ENSG00000104327	CALB1	calbindin 1	NA	ENST00000469032.1	0.452373	1	10.8918	15.14	11	4.16841	0.344809	0.230411	0.11368	0.446877	0.446877	-0.000854581	0.000817156	-0.00820927	0.00392896	-0.000835962	0.00690956	0.000146645	0
ENSG00000171241	SHCBP1	SHC binding and spindle associated 1	NA	ENST00000567698.1	0.452385	1	10.8916	144.014	11	5.43105	3.38009	1.4428	1.83024	0.180571	1.83024	0.130703	0.0738285	-0.107552	-0.0706779	0.308054	0.18891	-0.152743	0
ENSG00000204316	MRPL38	mitochondrial ribosomal protein L38	NA	ENST00000471434.1	0.452403	1	10.8914	47.4584	11	4.34857	1.15131	0.312631	0.765968	0.388158	0.765968	0.030414	-0.0186898	0.197168	-0.0173856	-0.0302691	-0.0119049	0.109202	0
ENSG00000132466	ANKRD17	ankyrin repeat domain 17	NA	ENST00000514252.1	0.452404	1	10.8914	1.44982	11	9.41241	0.0352486	0.0132946	0.0196558	0.0348627	0.0348627	-0.0660222	0.0149891	0.0145836	0.0439441	0.041946	0.0821223	0.0372004	0
ENSG00000169223	LMAN2	lectin, mannose binding 2	TRUE	ENST00000303127.12	0.452423	1	10.8912	0.435484	11	12.7853	0.0122645	0.000403897	0.00949347	0.0112559	0.0112559	0.00405973	-0.000284255	-0.0416113	-0.0549963	0.0447654	-0.042364	-0.0039911	0
ENSG00000214827	MTCP1	mature T cell proliferation 1	TRUE	ENST00000369476.8	0.452433	1	10.8911	6.86372	11	5.90941	0.185453	0.0621137	0.0938799	0.13865	0.13865	-0.0430639	0.027891	-0.00727916	0.0121897	-0.0199193	0.00906676	-0.0155444	0
ENSG00000100568	VTI1B	vesicle transport through interaction with t-SNAREs 1B	TRUE	ENST00000554659.6	0.452438	1	10.891	0.216453	11	11.8703	0.0060358	0.000726696	0.0041927	0.0144649	0.0144649	-0.00221385	0.0421056	0.0020547	0.00782009	-0.00483336	0.0377246	-0.0433549	0
ENSG00000173153	ESRRA	estrogen related receptor alpha	NA	ENST00000467987.1	0.452438	1	10.891	16.7327	11	4.55157	0.402847	0.121861	0.258427	0.332349	0.332349	0.07932	-0.00720109	0.128925	0.0489197	0.0674551	0.0198575	0.107913	0
ENSG00000168907	PLA2G4F	phospholipase A2 group IVF	TRUE	ENST00000397272.7	0.452446	1	10.8909	5.96814	11	5.59863	0.139039	0.0448914	0.0907482	0.163224	0.163224	0.00609907	0.0130757	0.0193678	0.00493469	0.00131755	0.0175128	0.0104813	0
ENSG00000131238	PPT1	palmitoyl-protein thioesterase 1	NA	ENST00000530076.6	0.452466	1	10.8907	427.965	11	2.70204	9.25836	2.05809	7.66838	1.48593	7.66838	0.0328198	0.00986855	0.0395585	0.0992268	0.0463638	0.110212	0.0357278	0
ENSG00000197912	SPG7	SPG7 matrix AAA peptidase subunit, paraplegin	NA	ENST00000562775.2	0.452469	1	10.8907	1.8744	11	7.43814	0.0437654	0.0155863	0.0270138	0.0737201	0.0737201	0.0810798	0.0550231	0.0435137	0.0261326	0.0363873	0.00218668	0.121417	0
ENSG00000105819	PMPCB	peptidase, mitochondrial processing subunit beta	NA	ENST00000428154.5	0.45247	1	10.8906	0.545974	11	11.1278	0.0199386	0.00210884	0.0102997	0.0183974	0.0183974	0.111567	-0.012861	0.0152388	0.107039	0.000578875	0.0856992	0.100046	0
ENSG00000039523	RIPOR1	RHO family interacting cell polarization regulator 1	NA	ENST00000569474.5	0.452481	1	10.8905	190.899	11	3.50586	4.20447	1.66564	2.67298	0.763113	2.67298	0.0449528	0.0153831	0.0555951	-0.0211138	0.0773347	-0.0483501	0.112966	0
ENSG00000183742	MACC1	MET transcriptional regulator MACC1	TRUE	ENST00000400331.10	0.452483	1	10.8905	9.04035	11	5.57272	0.203194	0.0726563	0.132806	0.165677	0.165677	0.00298133	0.00873138	-0.00609952	0.00425385	-0.00244489	-0.00412874	-0.00169955	0
ENSG00000204406	MBD5	methyl-CpG binding domain protein 5	TRUE	ENST00000642680.2	0.452522	1	10.89	0.710427	11	9.8633	0.0197965	0.0048107	0.0113354	0.0293628	0.0293628	0.00315077	0.0232053	0.0270517	-0.00198373	0.0310823	-0.0133938	0.0138896	0
ENSG00000165806	CASP7	caspase 7	NA	ENST00000621345.4	0.452526	1	10.89	5.11343	11	9.63398	0.128171	0.0399062	0.0763081	0.0320732	0.0763081	-0.231317	-0.161632	-0.0161806	-0.0323345	-0.236629	0.0145988	-0.11491	0
ENSG00000006282	SPATA20	spermatogenesis associated 20	NA	ENST00000510917.5	0.452542	1	10.8898	60.8204	11	5.82485	1.4493	0.498878	0.883403	0.144589	0.883403	-0.253206	0.220418	-0.00426088	-0.189451	0.153988	0.0194376	-0.328664	0
ENSG00000196504	PRPF40A	pre-mRNA processing factor 40 homolog A	NA	ENST00000471701.1	0.452556	1	10.8896	156.969	11	2.37732	3.47675	0.619076	2.9484	1.94449	2.9484	-0.15697	-0.104935	0.0902657	-0.0430243	-0.0999055	-0.0803573	0.150428	0
ENSG00000001617	SEMA3F	semaphorin 3F	NA	ENST00000450338.5	0.452561	1	10.8896	18.2088	11	6.4655	0.495247	0.0748153	0.33902	0.106765	0.33902	-0.140508	-0.0320024	-0.0710356	-0.123579	-0.0529433	-0.033626	-0.132374	0
ENSG00000167272	POP5	POP5 homolog, ribonuclease P/MRP subunit	NA	ENST00000543355.5	0.452561	1	10.8896	52.5915	11	4.55178	1.19614	0.528817	0.666444	0.332298	0.666444	-0.000857414	-0.0468985	0.00862305	0.0544044	-0.00110859	-0.0313029	-0.0807632	0
ENSG00000171617	ENC1	ectodermal-neural cortex 1	NA	ENST00000618628.4	0.452566	1	10.8895	6.74248	11	8.7246	0.159088	0.044806	0.108432	0.0449914	0.108432	0.0207269	-0.0520503	-0.0826054	0.00159712	-0.0585532	-0.056081	-0.0153892	0
ENSG00000177984	LCN15	lipocalin 15	TRUE	ENST00000316144.6	0.452582	1	10.8893	225.316	11	1.97951	5.16197	0.966907	4.15391	2.69664	4.15391	0.0466335	0.0190047	-0.0168672	0.0684267	0.0426984	0.0326777	0.0365997	0
ENSG00000161980	POLR3K	RNA polymerase III subunit K	TRUE	ENST00000293860.6	0.452583	1	10.8893	0.520354	11	11.8857	0.0118382	0.000555555	0.0112707	0.0143977	0.0143977	-0.0466117	-0.0768036	-0.0631444	-0.0834281	-0.0178176	-0.0579311	-0.0426526	0
ENSG00000288301	NEURL4	neuralized E3 ubiquitin protein ligase 4	NA	ENST00000672688.1	0.452612	1	10.889	67.8213	11	4.74121	1.4933	0.764898	0.776494	0.288817	0.776494	0.0290985	0.013744	0.022141	0.0226516	0.00850282	0.00729958	0.0204586	0
ENSG00000215041	NEURL4	neuralized E3 ubiquitin protein ligase 4	NA	ENST00000573186.5	0.452612	1	10.889	67.8213	11	4.74121	1.4933	0.764898	0.776494	0.288817	0.776494	0.0290985	0.013744	0.022141	0.0226516	0.00850282	0.00729958	0.0204586	0
ENSG00000041802	LSG1	large 60S subunit nuclear export GTPase 1	NA	ENST00000466391.1	0.452613	1	10.8889	3.43457	11	6.91946	0.0752066	0.018493	0.0595654	0.0880444	0.0880444	0.150764	-0.0716201	0.0469979	-0.000453246	-0.0262472	0.0942783	0.0652256	0
ENSG00000179604	CDC42EP4	CDC42 effector protein 4	TRUE	ENST00000335793.4	0.452633	1	10.8887	0.360898	11	13.5651	0.0128779	0.000174234	0.00802799	0.00953137	0.00953137	-0.0578472	-0.0397629	0.0362952	0.0535288	0.040789	0.00962501	-0.0341478	0
ENSG00000163159	VPS72	vacuolar protein sorting 72 homolog	NA	ENST00000640458.1	0.452641	1	10.8886	90.6738	11	6.61499	1.99477	1.77371	0.287061	0.0995275	0.287061	-0.0885178	0.258943	0.173467	0.12377	0.16775	0.214859	0.0775235	0
ENSG00000141295	SCRN2	secernin 2	NA	ENST00000581546.1	0.452644	1	10.8886	27.5775	11	4.30344	0.628826	0.386988	0.239773	0.402	0.402	-0.0115325	0.0153245	0.0306854	0.0350141	-0.0299045	0.0104851	0.0113525	0
ENSG00000101236	RNF24	ring finger protein 24	NA	ENST00000336095.10	0.452689	1	10.888	9.50343	11	8.56457	0.230741	0.104351	0.111636	0.0477732	0.111636	0.0777356	-0.00251405	-0.00398437	0.0304941	0.00813044	0.10179	0.0216958	0
ENSG00000144120	TMEM177	transmembrane protein 177	NA	ENST00000409951.1	0.452694	1	10.888	165.525	11	2.92916	3.53816	1.20122	2.5607	1.23037	2.5607	-0.0715979	-0.0835334	-0.0224416	-0.0289747	-0.0381339	-0.0523286	-0.078153	0
ENSG00000140391	TSPAN3	tetraspanin 3	NA	ENST00000560715.5	0.452701	1	10.8879	2.84578	11	7.65615	0.0683232	0.0168556	0.0478212	0.0682213	0.0682213	0.00313958	0.0125968	-0.0338905	-0.000899955	0.0166322	-0.0131498	-0.0321292	0
ENSG00000164296	TIGD6	tigger transposable element derived 6	NA	ENST00000515406.2	0.452713	1	10.8878	1.47848	11	8.0855	0.0540984	0.0134538	0.020148	0.0574612	0.0574612	0.0981621	0.131249	0.0733194	0.0951195	0.0832915	0.093972	0.0649086	0
ENSG00000119866	BCL11A	BAF chromatin remodeling complex subunit BCL11A	NA	ENST00000645224.1	0.452721	1	10.8877	9.28037	11	6.12794	0.263322	0.0337757	0.177142	0.125046	0.177142	0.0202181	0.0209766	0.000710268	0.0422415	0.0211991	0.0473625	0.0256535	0
ENSG00000183605	SFXN4	sideroflexin 4	NA	ENST00000369131.8	0.452721	1	10.8877	7.68635	11	7.12003	0.165385	0.0698451	0.104845	0.0820386	0.104845	0.0285165	-0.079175	-0.142817	-0.00261918	-0.0525095	0.0943587	-0.0814271	0
ENSG00000135506	OS9	OS9 endoplasmic reticulum lectin	NA	ENST00000389142.9	0.452747	1	10.8874	1.94943	11	10.279	0.0566489	0.0165141	0.0277911	0.0250112	0.0277911	-0.0402118	-0.0433898	-0.12367	-0.0451831	-0.203258	-0.152933	-0.118948	0
ENSG00000046651	OFD1	OFD1 centriole and centriolar satellite protein	NA	ENST00000682562.1	0.452761	1	10.8872	2.70691	11	7.87877	0.0614388	0.018027	0.0434936	0.0624277	0.0624277	-0.0180672	-0.0276447	-0.01375	-0.0155182	-0.0286515	-0.000270104	-0.00942173	0
ENSG00000180376	CCDC66	coiled-coil domain containing 66	NA	ENST00000472582.5	0.452782	1	10.8869	177.13	11	1.88529	4.28514	1.36563	2.66005	2.91226	2.91226	0.0373294	0.0510042	-0.035478	-0.00810876	0.0321523	0.0537967	-0.00501694	0
ENSG00000166348	USP54	ubiquitin specific peptidase 54	NA	ENST00000498213.1	0.452788	1	10.8869	226.547	11	3.21351	5.08249	1.5904	3.55838	0.971565	3.55838	-0.028667	0.0357451	-0.0327939	0.0415899	-0.0559818	0.0990897	0.000184176	0
ENSG00000185024	BRF1	BRF1 RNA polymerase III transcription initiation factor subunit	NA	ENST00000548421.2	0.452792	1	10.8868	9.22821	11	5.71084	0.256177	0.0740654	0.135667	0.15341	0.15341	-0.0395772	-0.0142694	-0.0188319	-0.0205436	-0.0350265	-0.0117895	0.0375395	0
ENSG00000137267	TUBB2A	tubulin beta 2A class IIa	NA	ENST00000489942.1	0.452804	1	10.8867	54.2245	11	4.67763	1.19363	0.479157	0.753218	0.302564	0.753218	0.0187315	0.0488148	0.0741121	0.0185229	-0.0143276	0.0687111	0.00246907	0
ENSG00000105696	TMEM59L	transmembrane protein 59 like	TRUE	ENST00000262817.8	0.45284	1	10.8863	22.8987	11	5.3716	0.549809	0.682407	-0.161982	0.187588	0.187588	-0.0455867	-0.0147654	-0.0619274	-0.0230743	0.00410854	0.0410908	-0.0723845	0
ENSG00000105171	POP4	POP4 homolog, ribonuclease P/MRP subunit	TRUE	ENST00000585603.6	0.452847	1	10.8862	0.957994	11	9.9151	0.0249221	0.00506191	0.0167107	0.0287733	0.0287733	-0.0587361	-0.037474	-0.0545481	-0.0478963	-0.0026987	-0.0554025	-0.114405	0
ENSG00000259316	NA	novel protein	NA	ENST00000634251.1	0.452886	1	10.8857	57.6627	11	4.95157	1.26557	0.284333	1.02618	0.248623	1.02618	0.00904114	-0.0297222	-0.0131424	0.0230023	0.0215323	0.042477	0.0103883	0
ENSG00000104081	BMF	Bcl2 modifying factor	NA	ENST00000397573.5	0.452906	1	10.8855	695.535	11	4.47708	15.0833	4.58559	11.222	0.351661	11.222	0.0306723	0.166839	-0.0829595	0.0956978	0.00094061	0.180568	0.025515	0
ENSG00000141519	CCDC40	coiled-coil domain containing 40	NA	ENST00000374877.7	0.45291	1	10.8854	24.5905	11	4.86611	0.558548	0.325484	0.23339	0.264036	0.264036	0.0276082	0.016942	0.0305685	-0.00255306	0.00499174	0.00480865	0.0209795	0
ENSG00000138411	HECW2	HECT, C2 and WW domain containing E3 ubiquitin protein ligase 2	NA	ENST00000427457.2	0.452911	1	10.8854	120.37	11	1.72779	2.70352	1.1253	1.61037	3.31015	3.31015	0.0400813	0.10756	0.0502369	-0.00586493	0.0580421	0.0484976	0.0283236	0
ENSG00000103876	FAH	fumarylacetoacetate hydrolase	NA	ENST00000683593.1	0.452922	1	10.8853	44.0957	11	3.60384	0.987431	0.46356	0.538615	0.704173	0.704173	-0.000249408	-0.00848345	-0.011066	-0.00252364	0.0133867	-0.00545892	0.000527629	0
ENSG00000139684	ESD	esterase D	TRUE	ENST00000378720.8	0.452927	1	10.8852	0.347624	11	12.1291	0.00888302	0.000479512	0.00742104	0.0134002	0.0134002	-0.0439459	-0.0387942	-0.0442719	-0.0349581	-0.00877313	0.00628599	-0.110417	0
ENSG00000005812	FBXL3	F-box and leucine rich repeat protein 3	NA	ENST00000417323.1	0.45293	1	10.8852	9.2021	11	5.91945	0.219345	0.0789895	0.130149	0.137974	0.137974	0.00449889	0.0804774	0.0828171	0.0397423	0.0635294	0.0958492	0.00139458	0
ENSG00000147586	MRPS28	mitochondrial ribosomal protein S28	TRUE	ENST00000276585.9	0.452937	1	10.8851	0.490963	11	10.9244	0.0130467	0.00129142	0.00986684	0.0197469	0.0197469	-0.0892351	-0.121154	-0.107079	-0.0595419	-0.0481383	-0.0889497	-0.0369148	0
ENSG00000123600	METTL8	methyltransferase like 8	NA	ENST00000464491.5	0.452949	1	10.885	173.507	11	2.63888	3.77397	1.47018	2.47315	1.56589	2.47315	0.0228783	0.041393	0.0287209	0.0131045	0.0211235	0.0373267	0.0273772	0
ENSG00000205560	CPT1B	carnitine palmitoyltransferase 1B	NA	ENST00000417176.1	0.452955	1	10.8849	70.5696	11	3.03334	1.78125	0.659266	0.944588	1.12831	1.12831	0.0177378	-0.0580451	-0.0641938	-0.0642213	-0.0509131	0.0143475	0.0589239	0
ENSG00000153006	SREK1IP1	SREK1 interacting protein 1	NA	ENST00000510616.5	0.452972	1	10.8847	15.8015	11	4.14775	0.394221	0.204998	0.154127	0.454226	0.454226	0.0656975	-0.127988	0.0339422	-0.115934	-0.0144434	0.0438854	-0.0314008	0
ENSG00000177508	IRX3	iroquois homeobox 3	NA	ENST00000558180.2	0.452985	1	10.8846	53.4727	11	4.88277	1.34506	0.313808	0.90148	0.260937	0.90148	0.0224225	0.00665398	-0.0170725	0.0515979	0.0089497	0.0491147	-0.0147625	0
ENSG00000100116	GCAT	glycine C-acetyltransferase	NA	ENST00000323205.10	0.452987	1	10.8845	5.99914	11	8.1185	0.129623	0.0340725	0.102272	0.0567175	0.102272	-0.00672242	-0.00863254	0.0438721	0.0322465	0.155473	0.137296	0.0306379	0
ENSG00000214176	PLEKHM1P1	pleckstrin homology and RUN domain containing M1 pseudogene 1	NA	ENST00000584585.1	0.45299	1	10.8845	5.38106	11	6.33318	0.117293	0.0464644	0.0758325	0.113715	0.113715	-0.0221925	0.0438665	0.0396547	0.0425094	-0.00102878	0.0751444	-0.0299398	0
ENSG00000196391	ZNF774	zinc finger protein 774	TRUE	ENST00000354377.8	0.452992	1	10.8845	1.79119	11	7.84546	0.0464879	0.0096776	0.0310313	0.0632813	0.0632813	0.0182605	0.0230838	-0.00259147	0.00595712	0.0445026	0.0330074	0.0166185	0
ENSG00000119487	MAPKAP1	MAPK associated protein 1	NA	ENST00000433483.1	0.452999	1	10.8844	8.91352	11	5.43889	0.196876	0.0997141	0.102866	0.179675	0.179675	-0.0689044	0.00902889	-0.0464126	0.0154395	-0.11409	-0.0999285	-0.0385799	0
ENSG00000129353	SLC44A2	solute carrier family 44 member 2	NA	ENST00000586078.5	0.453004	1	10.8843	128.129	11	4.77498	2.79007	1.28085	1.63118	0.281835	1.63118	-0.0237098	-0.0272941	-0.00773692	-0.0210598	0.0108448	-0.0300663	0.0127317	0
ENSG00000104419	NDRG1	N-myc downstream regulated 1	NA	ENST00000521438.1	0.45301	1	10.8843	88.3077	11	2.23956	2.50792	0.513319	1.49367	2.17844	2.17844	-0.0098366	-0.00319151	-0.01183	-0.00903163	-0.0188343	-0.0103828	-0.00547638	0
ENSG00000163479	SSR2	signal sequence receptor subunit 2	NA	ENST00000466905.4	0.453027	1	10.8841	188.456	11	1.93321	4.64154	1.58253	2.70057	2.80061	2.80061	0.00853658	0.0852794	-0.00738098	0.0537108	-0.0275268	0.0906688	0.0182487	0
ENSG00000112739	PRPF4B	pre-mRNA processing factor 4B	NA	ENST00000463634.6	0.453038	1	10.8839	85.0258	11	7.27136	1.86085	0.712667	1.21974	0.0779703	1.21974	-0.00973589	0.00628004	0.073822	0.0109688	0.0211701	0.0432756	0.0240088	0
ENSG00000149179	C11orf49	chromosome 11 open reading frame 49	NA	ENST00000527234.5	0.453055	1	10.8837	145.709	11	3.11584	3.21113	1.04027	2.27129	1.05358	2.27129	-0.0231557	-0.0649774	-0.034859	-0.0541165	-0.153768	-0.175218	-0.124381	0
ENSG00000182628	SKA2	spindle and kinetochore associated complex subunit 2	NA	ENST00000583976.1	0.453055	1	10.8837	1.97171	11	8.00227	0.0423269	0.0142984	0.0305131	0.0593951	0.0593951	0.0160803	-0.0208793	-0.0124507	0.0403272	0.168592	0.0695939	0.136319	0
ENSG00000182541	LIMK2	LIM domain kinase 2	NA	ENST00000482270.5	0.453062	1	10.8837	8.60788	11	5.23322	0.2048	0.0799368	0.115697	0.205326	0.205326	0.068032	0.0792297	0.0571551	0.111645	0.121811	0.136398	0.144923	0
ENSG00000105321	CCDC9	coiled-coil domain containing 9	NA	ENST00000601154.1	0.453064	1	10.8836	16.4914	11	4.36161	0.368584	0.139136	0.235668	0.384262	0.384262	-0.107224	0.0488658	-0.120046	0.090364	-0.0202896	0.0698506	-0.132922	0
ENSG00000125779	PANK2	pantothenate kinase 2	NA	ENST00000646394.1	0.453066	1	10.8836	80.8188	11	8.50722	1.88766	0.2929	1.54389	0.0488196	1.54389	-0.266373	-0.0166192	-0.191539	-0.173747	-0.274451	-0.164289	-0.202129	0
ENSG00000035403	VCL	vinculin	TRUE	ENST00000211998.10	0.453081	1	10.8834	0.344564	11	11.9546	0.00812009	0.00185143	0.00597957	0.0141027	0.0141027	-0.0388163	-0.0218214	-0.0714323	-0.0526868	-0.0846176	-0.0502173	-0.0529215	0
ENSG00000105723	GSK3A	glycogen synthase kinase 3 alpha	NA	ENST00000678751.1	0.453089	1	10.8833	23.2133	11	3.65356	0.544566	0.237083	0.290492	0.676122	0.676122	-0.0325524	0.0505499	0.0577474	-0.120991	-0.0185246	-0.0733819	0.00315961	0
ENSG00000121022	COPS5	COP9 signalosome subunit 5	NA	ENST00000521386.5	0.453092	1	10.8833	2.7209	11	8.14157	0.0713667	0.0118348	0.0500038	0.0562049	0.0562049	0.023933	0.0543065	0.0511907	0.0292247	0.000119914	0.0218281	0.0453011	0
ENSG00000168066	SF1	splicing factor 1	NA	ENST00000463343.1	0.453094	1	10.8833	338.122	11	5.55874	8.02412	1.52821	6.15639	0.167033	6.15639	0.0769169	0.108933	0.306019	-0.0687467	-0.0138386	-0.132689	0.0617878	0
ENSG00000125863	MKKS	McKusick-Kaufman syndrome	NA	ENST00000652676.1	0.453095	1	10.8833	2.29367	11	8.61895	0.0727018	0.0143562	0.0377727	0.046806	0.046806	0.0276805	-0.1222	-0.0509706	-0.0065188	-0.0609252	0.0347959	-0.0069997	0
ENSG00000204920	ZNF155	zinc finger protein 155	NA	ENST00000590411.5	0.453106	1	10.8831	15.5026	11	4.54033	0.405908	0.122662	0.229669	0.335181	0.335181	0.0466661	-0.108563	-0.0236476	0.0927755	-0.0960627	-0.0148127	-0.0105055	0
ENSG00000171877	FRMD5	FERM domain containing 5	NA	ENST00000484674.5	0.453138	1	10.8828	17.149	11	5.54256	0.38171	0.238958	0.150793	0.168632	0.168632	0.0264563	0.0198692	0.0128407	0.0298897	-0.0187013	0.0581124	0.0146994	0
ENSG00000272595	OR10AH1P	olfactory receptor family 10 subfamily AH member 1 pseudogene	NA	ENST00000641781.1	0.453151	1	10.8826	4.59209	11	6.20243	0.0997679	0.0300863	0.0742794	0.120821	0.120821	0.0231299	0.0208547	0.00285852	0.00856836	-0.00651044	0.0341081	0.0108089	0
ENSG00000143248	RGS5	regulator of G protein signaling 5	NA	ENST00000618415.4	0.453155	1	10.8825	136.143	11	6.04086	3.00401	3.88265	-0.788499	0.130217	0.130217	0.0199739	0.040523	0.0369008	0.0391549	-0.00615028	-0.0233366	0.0463505	0
ENSG00000111196	MAGOHB	mago homolog B, exon junction complex subunit	NA	ENST00000544176.1	0.453162	1	10.8825	2.53188	11	8.00877	0.064711	0.0156703	0.0418724	0.0592411	0.0592411	0.062733	0.224213	0.056488	0.0821582	0.13605	-0.0707784	0.135542	0
ENSG00000065029	ZNF76	zinc finger protein 76	NA	ENST00000229405.8	0.453165	1	10.8824	6.11099	11	6.35184	0.137178	0.0440495	0.0948365	0.112725	0.112725	0.000751661	0.0176406	0.0161286	-0.0114763	0.000598902	-0.0101412	0.00817117	0
ENSG00000170537	TMC7	transmembrane channel like 7	NA	ENST00000561963.1	0.453173	1	10.8823	30.036	11	3.04235	0.644839	0.36476	0.317877	1.1199	1.1199	-0.112473	-0.0354671	-0.0626502	-0.0388093	-0.0863406	0.0141211	-0.0163919	0
ENSG00000100796	PPP4R3A	protein phosphatase 4 regulatory subunit 3A	NA	ENST00000554574.1	0.453198	1	10.882	1.75804	11	7.66549	0.0580878	0.0150598	0.0248955	0.0679823	0.0679823	-0.0339305	0.0310247	-0.0254865	0.0314138	-0.0433614	0.0567339	-0.0234129	0
ENSG00000016864	GLT8D1	glycosyltransferase 8 domain containing 1	NA	ENST00000394783.7	0.453233	1	10.8816	12.5264	11	7.79072	0.283546	0.268481	0.0162093	0.0647179	0.0647179	0.0448747	0.0567233	0.0848969	-0.038924	0.0467306	-0.15379	-0.0730588	0
ENSG00000139679	LPAR6	lysophosphatidic acid receptor 6	NA	ENST00000481832.5	0.45325	1	10.8814	90.6453	11	1.98587	2.00799	0.62028	1.43984	2.68265	2.68265	0.0382941	0.0873559	-0.0150701	0.0279723	-0.0416083	0.118495	0.0120016	0
ENSG00000087586	AURKA	aurora kinase A	NA	ENST00000456249.5	0.453262	1	10.8813	1.88938	11	7.72646	0.0437499	0.0186741	0.0242664	0.0664077	0.0664077	0.128976	0.182577	0.0586131	0.0583372	0.0759594	0.00314166	0.100974	0
ENSG00000104341	LAPTM4B	lysosomal protein transmembrane 4 beta	NA	ENST00000619747.1	0.45327	1	10.8812	5.77835	11	9.21658	0.139011	0.031061	0.100265	0.0374941	0.100265	-0.0590498	-0.0354955	-0.0873259	0.00926902	-0.0348172	0.152947	0.00969077	0
ENSG00000143819	EPHX1	epoxide hydrolase 1	NA	ENST00000366837.5	0.453272	1	10.8812	250.402	11	2.53998	5.55591	1.38139	4.30956	1.69969	4.30956	0.00927194	0.0469881	-0.0133081	0.0164455	0.024259	0.0282789	0.0205562	0
ENSG00000148187	MRRF	mitochondrial ribosome recycling factor	NA	ENST00000373729.5	0.453275	1	10.8811	0.991929	11	9.9057	0.0242456	0.0044357	0.0181081	0.0288793	0.0288793	-0.0575386	0.113468	-0.070557	-0.0902077	0.0197064	0.00470553	-0.0843615	0
ENSG00000196123	KIAA0895L	KIAA0895 like	NA	ENST00000290881.11	0.453281	1	10.8811	5.30248	11	8.52391	0.144423	0.0343436	0.0861673	0.0485122	0.0861673	0.0194679	0.0635992	-0.0248325	0.131778	0.030944	0.098811	-0.0171726	0
ENSG00000065518	NDUFB4	NADH:ubiquinone oxidoreductase subunit B4	TRUE	ENST00000184266.3	0.453282	1	10.881	0.381427	11	13.2985	0.00893678	0.000196793	0.00847199	0.0100352	0.0100352	-0.0841445	-0.00312689	-0.102262	-0.0239086	-0.036088	0.0139524	-0.097146	0
ENSG00000213024	NUP62	nucleoporin 62	NA	ENST00000599788.1	0.453287	1	10.881	13.1082	11	5.11856	0.315949	0.0994936	0.198419	0.221683	0.221683	0.140148	-0.0495849	0.0582874	-0.0276352	0.0828968	0.0598427	0.122765	0
ENSG00000144677	CTDSPL	CTD small phosphatase like	NA	ENST00000447745.5	0.453293	1	10.8809	154.519	11	2.52747	3.44877	1.31173	2.20008	1.71739	2.20008	0.0292081	0.0509968	0.0143904	0.0592073	0.015971	-0.00303806	-0.0346313	0
ENSG00000092108	SCFD1	sec1 family domain containing 1	NA	ENST00000677445.1	0.453322	1	10.8806	14.6817	11	4.8188	0.320836	0.117079	0.216596	0.273091	0.273091	-0.00832926	-0.00965924	-0.0195619	0.042781	0.0111765	0.0137843	-0.0210253	0
ENSG00000117139	KDM5B	lysine demethylase 5B	NA	ENST00000649400.1	0.453322	1	10.8806	253.88	11	1.88771	5.65867	2.26401	3.50599	2.90652	3.50599	0.0125661	0.0105241	0.00025116	0.00239789	0.00807218	0.0067511	0.0127406	0
ENSG00000116288	PARK7	Parkinsonism associated deglycase	NA	ENST00000377493.9	0.453333	1	10.8804	18.642	11	6.74374	0.405598	0.423952	-0.000269714	0.0942243	0.0942243	0.0939059	-0.257733	-0.32853	-0.058858	-0.0501496	-0.132541	-0.319971	0
ENSG00000143093	STRIP1	striatin interacting protein 1	NA	ENST00000461054.1	0.453334	1	10.8804	9.31182	11	5.2091	0.200187	0.0595978	0.152034	0.208634	0.208634	0.0143167	0.0971258	0.0344792	-0.0693794	-0.0660401	0.00536808	-0.0102162	0
ENSG00000253710	ALG11	ALG11 alpha-1,2-mannosyltransferase	NA	ENST00000650049.2	0.453336	1	10.8804	317.737	11	3.26561	6.82643	2.97162	4.24967	0.930511	4.24967	-0.00734476	0.0251585	0.0739976	0.022898	-0.0249152	-0.0680902	0.0237738	0
ENSG00000181458	TMEM45A	transmembrane protein 45A	TRUE	ENST00000323523.8	0.453348	1	10.8803	9.51252	11	5.56015	0.292901	0.0774452	0.138748	0.166896	0.166896	0.0329954	-0.0180534	-0.0449113	-0.00481636	0.00198391	0.0428947	0.0293526	0
ENSG00000179240	GVQW3	GVQW motif containing 3	NA	ENST00000531207.5	0.453395	1	10.8797	242.167	11	3.83003	5.32512	2.29262	3.21118	0.58577	3.21118	0.0369552	0.00174315	-0.0105579	0.00670496	0.010326	0.0175102	0.0170322	0
ENSG00000126254	RBM42	RNA binding motif protein 42	NA	ENST00000589559.5	0.453404	1	10.8796	1.17362	11	10.1245	0.0305371	0.00404007	0.0226332	0.0265298	0.0265298	-0.00608865	-0.0229493	0.0558886	0.0601378	0.100969	0.118888	0.0265529	0
ENSG00000159753	CARMIL2	capping protein regulator and myosin 1 linker 2	NA	ENST00000602467.1	0.453418	1	10.8794	72.6681	11	2.63877	1.5716	0.444427	1.20712	1.56604	1.56604	0.0122236	-0.0695017	-0.0401736	-0.0541467	0.0587892	-0.0075242	-0.0586941	0
ENSG00000285465	TM9SF1	transmembrane 9 superfamily member 1	NA	ENST00000642990.1	0.453428	1	10.8793	228.585	11	3.3252	4.95899	1.69337	3.50176	0.885725	3.50176	0.000163047	0.056389	0.0119489	-0.0271496	0.0392344	0.0300202	-0.0174852	0
ENSG00000100926	TM9SF1	transmembrane 9 superfamily member 1	NA	ENST00000529332.5	0.453428	1	10.8793	228.585	11	3.3252	4.95899	1.69337	3.50176	0.885725	3.50176	0.000163047	0.056389	0.0119489	-0.0271496	0.0392344	0.0300202	-0.0174852	0
ENSG00000167081	PBX3	PBX homeobox 3	NA	ENST00000373492.6	0.45346	1	10.8789	124.123	11	6.69495	2.72012	1.94483	0.876139	0.0961453	0.876139	-0.044965	-0.320678	-0.0723315	-0.371447	-0.379729	-0.214033	-0.132799	0
ENSG00000117906	RCN2	reticulocalbin 2	NA	ENST00000560833.1	0.453489	1	10.8786	185.505	11	2.64984	4.6428	1.95097	2.26506	1.55171	2.26506	-0.0204209	-0.0771748	-0.0242646	-0.0409414	-0.0348841	-0.089972	0.0146289	0
ENSG00000105647	PIK3R2	phosphoinositide-3-kinase regulatory subunit 2	NA	ENST00000459743.2	0.453492	1	10.8786	71.2615	11	2.93074	1.59621	0.385946	1.23363	1.22876	1.23363	0.00804432	-0.0901961	-0.111632	-0.164048	-0.111644	-0.175404	-0.0845994	0
ENSG00000167962	ZNF598	zinc finger protein 598, E3 ubiquitin ligase	NA	ENST00000567625.1	0.453501	1	10.8785	76.1881	11	6.04857	1.65949	0.533426	1.19812	0.129748	1.19812	-0.176142	-0.172681	-0.203305	-0.0703436	-0.0715394	-0.275509	-0.0597519	0
ENSG00000130713	EXOSC2	exosome component 2	NA	ENST00000463488.1	0.453501	1	10.8785	9.11971	11	6.30177	0.198091	0.0695067	0.137759	0.115394	0.137759	0.053095	0.119309	0.0291432	0.0470907	0.00876964	-0.0001191	0.123532	0
ENSG00000145901	TNIP1	TNFAIP3 interacting protein 1	NA	ENST00000522100.5	0.453506	1	10.8784	226.765	11	5.42205	5.05255	2.13144	3.02231	0.181611	3.02231	-0.341577	-0.0892127	-0.244929	-0.0919081	-0.135594	-0.175352	-0.302239	0
ENSG00000155093	PTPRN2	protein tyrosine phosphatase receptor type N2	NA	ENST00000389413.7	0.453516	1	10.8783	9.5953	11	7.19995	0.231871	0.120356	0.0977195	0.0798544	0.0977195	0.0080638	0.0196931	0.0178149	0.00312081	0.0524524	0.00678643	0.0159695	0
ENSG00000114770	ABCC5	ATP binding cassette subfamily C member 5	NA	ENST00000382494.6	0.453548	1	10.8779	4.65195	11	7.32706	0.116707	0.0704695	0.0352567	0.0765332	0.0765332	0.0344096	0.00496635	0.047215	0.0879342	-0.00507549	0.0550176	0.0463986	0
ENSG00000204104	TRAF3IP1	TRAF3 interacting protein 1	NA	ENST00000462122.1	0.453568	1	10.8777	29.8638	11	5.30642	0.6493	0.893713	-0.21499	0.195687	0.195687	0.0785623	0.00893593	0.0188748	0.0975579	0.149434	0.0980836	0.198661	0
ENSG00000198718	TOGARAM1	TOG array regulator of axonemal microtubules 1	TRUE	ENST00000361462.7	0.453617	1	10.8771	1.41213	11	10.8168	0.0363673	0.00921142	0.0228824	0.0205153	0.0228824	-0.0168892	-0.104247	-0.0357641	-0.0904019	-0.0635135	-0.0739356	-0.0673973	0
ENSG00000169499	PLEKHA2	pleckstrin homology domain containing A2	NA	ENST00000521746.5	0.453617	1	10.8771	16.9942	11	5.73575	0.387668	0.183583	0.20265	0.151393	0.20265	-0.0111995	0.0513284	-0.00864196	0.0243111	-0.000514061	0.00171128	-0.0179669	0
ENSG00000160191	PDE9A	phosphodiesterase 9A	NA	ENST00000398234.7	0.453641	1	10.8768	393.543	11	2.67651	9.06703	1.99847	6.9457	1.51776	6.9457	0.0678335	0.00630957	0.0461469	0.0421001	0.0614812	0.00766976	0.107649	0
ENSG00000273983	H3C8	H3 clustered histone 8	TRUE	ENST00000614378.1	0.453646	1	10.8767	1.26401	11	15.4802	0.0342268	4.48464e-05	0.0286826	0.00790379	0.0286826	-0.147904	-0.130541	-0.107891	-0.0872891	-0.0210752	-0.105784	-0.116983	0
ENSG00000162641	AKNAD1	AKNA domain containing 1	NA	ENST00000603450.1	0.453651	1	10.8767	48.2201	11	3.09036	1.04361	0.341308	0.754603	1.07611	1.07611	-0.0362572	0.0139653	-0.00443596	-0.0183268	0.0184113	-0.0528178	0.0288897	0
ENSG00000272333	KMT2B	lysine methyltransferase 2B	NA	ENST00000592092.1	0.453698	1	10.8761	21.4654	11	4.22063	0.518655	0.245977	0.241874	0.428882	0.428882	-0.00448159	-0.0371363	-0.0370816	-0.0381209	-0.105063	-0.0732835	0.0123904	0
ENSG00000147687	TATDN1	TatD DNase domain containing 1	NA	ENST00000520321.5	0.453713	1	10.876	277.461	11	3.68111	7.03529	2.77	3.53593	0.661096	3.53593	-0.0294626	-0.415414	-0.380084	-0.291739	-0.22513	-0.40208	-0.36374	0
ENSG00000114054	PCCB	propionyl-CoA carboxylase subunit beta	NA	ENST00000466072.5	0.453793	1	10.875	18.6057	11	7.07735	0.403759	0.119152	0.303704	0.083246	0.303704	-0.16012	-0.149013	-0.0552381	0.00580473	-0.0247721	0.0315327	-0.0813837	0
ENSG00000177182	CLVS1	clavesin 1	NA	ENST00000524095.5	0.453797	1	10.875	82.947	11	2.69142	1.77475	0.676771	1.20839	1.49908	1.49908	0.0134089	-0.0492034	-0.0235223	0.01702	-0.0294373	0.000288212	-0.0402208	0
ENSG00000131711	MAP1B	microtubule associated protein 1B	NA	ENST00000504183.1	0.453822	1	10.8747	11.2117	11	5.82895	0.244751	0.0745319	0.18028	0.144289	0.18028	-0.0713865	-0.0407432	-0.187035	0.0504345	-0.122413	0.0682603	-0.0837765	0
ENSG00000132330	SCLY	selenocysteine lyase	NA	ENST00000497951.1	0.453823	1	10.8747	2.15193	11	8.14872	0.0746217	0.00928922	0.0396182	0.0560473	0.0560473	0.0239033	0.052391	0.0164816	0.0166027	0.0105382	0.0438573	0.0645817	0
ENSG00000168300	PCMTD1	protein-L-isoaspartate (D-aspartate) O-methyltransferase domain containing 1	NA	ENST00000544451.2	0.453828	1	10.8746	64.3594	11	5.53747	1.45682	0.870403	0.59231	0.169141	0.59231	-0.0196053	0.0125097	0.0175703	6.94705e-05	-0.0212774	0.00457338	0.000116414	0
ENSG00000072401	UBE2D1	ubiquitin conjugating enzyme E2 D1	TRUE	ENST00000373910.9	0.453829	1	10.8746	0.684973	11	9.99493	0.0192122	0.0043804	0.0111872	0.0278918	0.0278918	-0.00505146	-0.0317597	-0.0449443	0.025855	-0.0800932	0.043635	-0.0892157	0
ENSG00000205133	TRIQK	triple QxxK/R motif containing	NA	ENST00000517858.5	0.45386	1	10.8742	292.431	11	5.56122	6.5869	3.67125	2.97491	0.166791	2.97491	-0.259195	-0.310148	-0.184848	-0.131005	-0.126799	-0.228254	-0.280987	0
ENSG00000075415	SLC25A3	solute carrier family 25 member 3	NA	ENST00000547444.1	0.453862	1	10.8742	12.4941	11	4.98736	0.314881	0.0860476	0.197909	0.242511	0.242511	0.0323658	-0.05884	0.0661736	0.0526169	0.00700171	-0.0155434	0.0820168	0
ENSG00000189410	SH2D5	SH2 domain containing 5	NA	ENST00000375031.5	0.453863	1	10.8742	314.08	11	5.56617	6.98332	2.22251	4.91568	0.16631	4.91568	-0.0520216	-0.000716172	-0.0227161	-0.0409803	0.0056853	0.016674	-0.0531648	0
ENSG00000160584	SIK3	SIK family kinase 3	NA	ENST00000480468.1	0.453871	1	10.8741	14.6794	11	5.31452	0.379077	0.137411	0.196212	0.194657	0.196212	0.0262145	0.0154157	-0.0175939	0.00933501	-0.0130925	0.0202038	0.00233901	0
ENSG00000179943	FIZ1	FLT3 interacting zinc finger 1	NA	ENST00000587414.1	0.453872	1	10.8741	20.4876	11	4.04674	0.453086	0.211975	0.253653	0.492157	0.492157	-0.151888	-0.0283902	-0.0580743	0.0163294	-0.104029	-0.101794	-0.117714	0
ENSG00000099917	MED15	mediator complex subunit 15	NA	ENST00000438962.1	0.453886	1	10.8739	123.645	11	1.91778	3.08014	1.45906	1.35105	2.8361	2.8361	0.0245194	-0.0666305	-0.0228372	0.0166105	-0.00985622	-0.0448122	-0.000120312	0
ENSG00000288145	EIF5A	eukaryotic translation initiation factor 5A	NA	ENST00000673259.1	0.453891	1	10.8739	0.639267	11	15.2147	0.0150966	3.58272e-05	0.014493	0.00794971	0.014493	-0.112722	-0.12146	-0.0838062	-0.103169	-0.0247133	-0.0852304	-0.0859558	0
ENSG00000132507	EIF5A	eukaryotic translation initiation factor 5A	TRUE	ENST00000336458.13	0.453891	1	10.8739	0.639267	11	15.2147	0.0150966	3.58272e-05	0.014493	0.00794971	0.014493	-0.112722	-0.12146	-0.0838062	-0.103169	-0.0247133	-0.0852304	-0.0859558	0
ENSG00000077232	DNAJC10	DnaJ heat shock protein family (Hsp40) member C10	NA	ENST00000680648.1	0.453894	1	10.8738	15.3298	11	5.70015	0.340068	0.259251	0.0891538	0.154293	0.154293	0.0210148	-0.012856	0.0259707	0.0178154	0.0135018	0.0444292	0.00436947	0
ENSG00000112312	GMNN	geminin DNA replication inhibitor	NA	ENST00000378054.6	0.453906	1	10.8737	299.584	11	3.44599	7.30107	2.35505	4.45367	0.801661	4.45367	0.118191	0.348138	-0.0823307	0.0638099	0.162919	0.0957524	0.0855451	0
ENSG00000116288	PARK7	Parkinsonism associated deglycase	NA	ENST00000497113.1	0.453909	1	10.8736	29.0064	11	3.76896	0.626199	0.378271	0.280966	0.615493	0.615493	-0.000352951	-0.000839341	-0.0051455	0.0830926	0.0254091	-0.0193004	-0.0495696	0
ENSG00000088808	PPP1R13B	protein phosphatase 1 regulatory subunit 13B	NA	ENST00000557082.5	0.453912	1	10.8736	1.64985	11	9.12964	0.0605795	0.0164252	0.0210714	0.0387198	0.0387198	0.0374173	0.0355044	0.0659295	0.0477303	0.00652908	-0.0111927	0.0120625	0
ENSG00000172785	CBWD1	COBW domain containing 1	NA	ENST00000382389.5	0.453923	1	10.8735	76.2485	11	5.42329	1.6972	1.85895	-0.126028	0.181467	0.181467	-0.0350943	-0.0486029	0.031628	-0.0215402	-0.0096204	0.0751871	-0.019291	0
ENSG00000169398	PTK2	protein tyrosine kinase 2	NA	ENST00000524040.5	0.453932	1	10.8734	6.27761	11	5.69809	0.144566	0.0597135	0.0829595	0.154464	0.154464	-0.00614605	-0.144548	0.00562616	-0.204453	0.00933262	-0.138311	-0.173865	0
ENSG00000164241	C5orf63	chromosome 5 open reading frame 63	NA	ENST00000509733.7	0.453966	1	10.873	5.57777	11	5.68478	0.14435	0.0586246	0.0681428	0.15558	0.15558	0.176313	0.127367	0.0818595	0.217158	0.103008	0.153688	0.19442	0
ENSG00000149927	DOC2A	double C2 domain alpha	TRUE	ENST00000350119.9	0.453969	1	10.8729	12.7086	11	7.31977	0.298151	0.247275	0.0415576	0.0767201	0.0767201	0.000621572	0.0444725	-0.0934381	-0.0752856	0.0220368	0.115179	0.00222405	0
ENSG00000141127	PRPSAP2	phosphoribosyl pyrophosphate synthetase associated protein 2	NA	ENST00000575102.5	0.453971	1	10.8729	21.4321	11	4.61577	0.496157	0.220112	0.26698	0.316741	0.316741	0.078999	0.0274027	0.00122758	0.0133182	-0.0243331	0.0396848	0.150878	0
ENSG00000151148	UBE3B	ubiquitin protein ligase E3B	NA	ENST00000539584.5	0.453981	1	10.8728	6.03438	11	5.85856	0.130197	0.0485843	0.0885607	0.142166	0.142166	0.0327568	0.0713604	0.00468814	0.0131719	-0.000597965	0.016459	0.0396398	0
ENSG00000092621	PHGDH	phosphoglycerate dehydrogenase	NA	ENST00000641597.1	0.453995	1	10.8726	7.68928	11	6.81347	0.188825	0.0907618	0.0839944	0.0916443	0.0916443	0.0365189	0.0383285	-0.00422936	0.0530862	-0.0165725	0.0652813	-0.013798	0
ENSG00000136718	IMP4	IMP U3 small nucleolar ribonucleoprotein 4	NA	ENST00000495606.5	0.453998	1	10.8726	9.26865	11	5.70446	0.22346	0.0558801	0.154771	0.153935	0.154771	-0.000159485	-0.0374339	-0.0863255	0.00542892	-0.169298	-0.180207	-0.0407726	0
ENSG00000095319	NUP188	nucleoporin 188	NA	ENST00000464729.1	0.454004	1	10.8725	23.5386	11	3.86074	0.506754	0.186892	0.348076	0.571404	0.571404	0.0826841	0.0985917	-0.0656943	0.104472	-0.0685578	-0.0967924	0.14872	0
ENSG00000120458	MSANTD2	Myb/SANT DNA binding domain containing 2	NA	ENST00000674284.1	0.454007	1	10.8725	376.923	11	6.57644	8.55548	1.96772	6.59871	0.101273	6.59871	0.00530933	-0.0191666	-0.0601061	-0.02289	-0.143471	-0.0401659	-0.102233	0
ENSG00000159216	RUNX1	RUNX family transcription factor 1	NA	ENST00000344691.8	0.454007	1	10.8725	91.1498	11	3.30294	1.96076	0.825685	1.2459	0.902187	1.2459	0.00207684	0.0052297	0.000191468	0.00535858	0.0002842	-0.000848792	0.00491019	0
ENSG00000100150	DEPDC5	DEP domain containing 5, GATOR1 subcomplex subunit	NA	ENST00000642696.1	0.454012	1	10.8724	134.053	11	6.37718	3.0216	0.978872	2.06779	0.111386	2.06779	0.048664	0.0346631	0.00777996	0.0420662	0.0301572	0.00991258	-0.0262441	0
ENSG00000136628	EPRS1	glutamyl-prolyl-tRNA synthetase 1	NA	ENST00000464052.5	0.454015	1	10.8724	140.063	11	6.58149	3.12889	1.29866	1.88458	0.10104	1.88458	-0.0335184	-0.293988	-0.269997	-0.303892	-0.121114	0.0942273	-0.0206497	0
ENSG00000073584	SMARCE1	SWI/SNF related, matrix associated, actin dependent regulator of chromatin, subfamily e, member 1	NA	ENST00000431889.6	0.454043	1	10.8721	13.1871	11	10.2095	0.352491	0.0446993	0.255007	0.0256807	0.255007	0.357657	0.342087	0.216782	-0.181574	0.443899	-0.0575708	0.241742	0
ENSG00000138175	ARL3	ADP ribosylation factor like GTPase 3	TRUE	ENST00000260746.6	0.454052	1	10.872	0.271479	11	11.4499	0.00875129	0.000696986	0.005473	0.0165151	0.0165151	0.00897382	0.0317302	-0.0149411	-0.0210683	0.0274477	-0.0156778	-0.0148612	0
ENSG00000186642	PDE2A	phosphodiesterase 2A	NA	ENST00000485058.7	0.45406	1	10.8719	17.6046	11	4.57118	0.404574	0.123443	0.276661	0.327481	0.327481	0.0420848	0.0517449	0.11173	0.0822383	-0.0215843	0.0546972	0.104484	0
ENSG00000049618	ARID1B	AT-rich interaction domain 1B	NA	ENST00000346085.10	0.454067	1	10.8718	4.17991	11	9.40392	0.0967071	0.0348347	0.0601633	0.0349733	0.0601633	0.000112321	0.0704438	-0.0153025	0.0416646	0.00457613	0.0506955	-0.020144	0
ENSG00000008086	CDKL5	cyclin dependent kinase like 5	NA	ENST00000635828.1	0.454068	1	10.8718	23.2685	11	5.34402	0.540141	0.28286	0.24597	0.190962	0.24597	-0.00917445	0.0190703	0.0217052	0.026271	-0.0031291	-0.0102445	-0.0126095	0
ENSG00000123472	ATPAF1	ATP synthase mitochondrial F1 complex assembly factor 1	NA	ENST00000460928.1	0.454073	1	10.8717	29.4778	11	3.76207	0.721114	0.210663	0.459286	0.618947	0.618947	0.0126664	-0.0180238	-0.00812467	-0.00743808	0.0318466	-0.0469727	-0.0163695	0
ENSG00000135205	CCDC146	coiled-coil domain containing 146	NA	ENST00000461259.5	0.45408	1	10.8716	118.929	11	2.9714	2.8077	1.332	1.37092	1.18792	1.37092	0.00219034	-0.0133478	0.0191132	-0.0116287	-0.00795606	-0.0313577	0.000603756	0
ENSG00000108384	RAD51C	RAD51 paralog C	NA	ENST00000486827.1	0.454087	1	10.8715	11.0071	11	6.20407	0.269883	0.179517	0.0706438	0.120729	0.120729	-0.0126075	-0.0200364	-0.0119451	0.1013	-0.00489172	0.00407526	0.00401087	0
ENSG00000230456	DDR1	discoidin domain receptor tyrosine kinase 1	NA	ENST00000548133.4	0.454091	1	10.8715	29.9024	11	8.71219	0.667666	0.746901	-0.0673004	0.0452002	0.0452002	0.0579921	0.0269848	-0.0924045	0.0511354	0.0215592	-0.0636764	-0.170551	0
ENSG00000136891	TEX10	testis expressed 10	TRUE	ENST00000374902.9	0.454093	1	10.8715	0.308219	11	13.1478	0.0100587	0.000289039	0.00671593	0.0103574	0.0103574	-0.0400822	-0.0231287	-0.0386892	0.00664873	-0.028034	-0.00334812	-0.0823256	0
ENSG00000137055	PLAA	phospholipase A2 activating protein	NA	ENST00000523212.1	0.454098	1	10.8714	278.73	11	1.55392	6.58799	1.52567	4.80911	3.80967	4.80911	-0.0391053	-0.033255	0.101154	-0.0242545	0.0676519	0.0652977	0.0403204	0
ENSG00000127838	PNKD	PNKD metallo-beta-lactamase domain containing	NA	ENST00000469689.1	0.454112	1	10.8712	7.19591	11	5.85689	0.161251	0.0518751	0.111668	0.142284	0.142284	0.0161872	-0.011366	-0.0310216	0.0219673	0.0483432	-0.0238029	0.0704513	0
ENSG00000131269	ABCB7	ATP binding cassette subfamily B member 7	NA	ENST00000490858.1	0.454152	1	10.8708	127.906	11	2.27237	2.88271	0.786558	2.1204	2.12035	2.1204	0.0508949	-0.0526247	-0.0538061	0.0884256	-0.0144888	-0.00138341	-0.00940264	0
ENSG00000132570	PCBD2	pterin-4 alpha-carbinolamine dehydratase 2	NA	ENST00000510013.1	0.454163	1	10.8706	10.9799	11	5.10928	0.252747	0.0847161	0.164826	0.22308	0.22308	0.0249426	0.140735	0.167395	0.110649	0.226369	0.120097	0.367283	0
ENSG00000196517	SLC6A9	solute carrier family 6 member 9	NA	ENST00000372307.7	0.454165	1	10.8706	153.609	11	2.76015	3.41329	1.27012	2.22099	1.41592	2.22099	-0.021092	-0.0153386	-0.0314185	-0.000826695	-0.028241	-0.0317336	-0.0114517	0
ENSG00000168090	COPS6	COP9 signalosome subunit 6	NA	ENST00000418625.5	0.454168	1	10.8706	4.60711	11	10.5911	0.101849	0.0256945	0.0790127	0.0222633	0.0790127	0.112925	-0.0896349	0.165591	0.218151	0.0728337	-0.036926	-0.0197056	0
ENSG00000178896	EXOSC4	exosome component 4	NA	ENST00000527954.1	0.454195	1	10.8703	3.48141	11	6.4523	0.0910096	0.0292968	0.0498262	0.107452	0.107452	0.0391191	0.0465055	0.00127863	0.0158595	-0.01978	-0.0193582	0.0776174	0
ENSG00000006025	OSBPL7	oxysterol binding protein like 7	NA	ENST00000579728.5	0.454218	1	10.87	68.0101	11	4.66311	1.56747	0.635546	0.910137	0.305819	0.910137	-0.00342997	-0.00957942	-0.0158062	-0.0196693	-0.0167257	-0.0158448	0.0176648	0
ENSG00000117707	PROX1	prospero homeobox 1	NA	ENST00000471129.1	0.454224	1	10.8699	2.55219	11	8.35036	0.0643238	0.0198465	0.0381578	0.0518278	0.0518278	-0.08282	0.0770278	0.0319378	-0.060492	-0.0120675	0.0353933	0.168312	0
ENSG00000174483	BBS1	Bardet-Biedl syndrome 1	NA	ENST00000529766.5	0.454228	1	10.8699	179.281	11	3.79798	3.98259	1.83538	2.23919	0.601171	2.23919	-0.00931831	0.0748774	-0.0272234	0.054856	0.00390515	0.00283351	0.027864	0
ENSG00000150394	CDH8	cadherin 8	NA	ENST00000577228.1	0.454234	1	10.8698	34.7192	11	3.68594	0.748594	0.449704	0.339368	0.658496	0.658496	0.0405768	0.129449	-0.0195972	-0.0533411	-0.038824	0.0502885	-0.0611251	0
ENSG00000154358	OBSCN	obscurin, cytoskeletal calmodulin and titin-interacting RhoGEF	NA	ENST00000663720.1	0.454244	1	10.8697	13.0977	11	4.32926	0.284312	0.114926	0.18275	0.394011	0.394011	0.00967321	0.0187441	0.0164645	0.0193095	0.0116122	0.0362848	0.0169191	0
ENSG00000183077	AFMID	arylformamidase	TRUE	ENST00000409257.9	0.454258	1	10.8695	21.3743	11	7.91019	0.471576	0.490034	-0.00425422	0.0616368	0.0616368	0.0285481	-0.258297	-0.135478	-0.21677	-0.129499	-0.151552	-0.286393	0
ENSG00000152556	PFKM	phosphofructokinase, muscle	NA	ENST00000549941.7	0.454271	1	10.8694	10.7484	11	6.77014	0.251889	0.104688	0.139593	0.0932257	0.139593	0.0190847	-0.0223314	0.0192527	-0.0153165	-0.00188311	-0.0673463	-0.0128521	0
ENSG00000111647	UHRF1BP1L	UHRF1 binding protein 1 like	NA	ENST00000547428.1	0.454289	1	10.8692	9.39433	11	4.66808	0.208784	0.103119	0.110388	0.3047	0.3047	-0.0354739	-0.0204882	-0.0463627	-0.138005	0.0156321	0.0382896	-0.0837217	0
ENSG00000236699	ARHGEF38	Rho guanine nucleotide exchange factor 38	NA	ENST00000503289.1	0.454312	1	10.8689	39.2089	11	2.99419	0.87931	0.37966	0.511452	1.16563	1.16563	0.10293	0.0753556	0.0463111	0.0562026	0.0981053	0.102118	0.0643385	0
ENSG00000196591	HDAC2	histone deacetylase 2	TRUE	ENST00000519065.6	0.454315	1	10.8688	0.48351	11	10.7944	0.0145016	0.00150168	0.00948719	0.0206808	0.0206808	-0.0237276	-0.0492125	0.00116457	-0.00715279	-0.0322111	-0.0296688	-0.00930576	0
ENSG00000078043	PIAS2	protein inhibitor of activated STAT 2	NA	ENST00000592221.5	0.454318	1	10.8688	26.3373	11	3.58825	0.642673	0.318642	0.279933	0.713217	0.713217	0.128639	0.0655088	0.0474572	0.0915154	0.0948938	0.113208	0.0742732	0
ENSG00000188529	SRSF10	serine and arginine rich splicing factor 10	NA	ENST00000341154.10	0.454321	1	10.8688	6.26657	11	8.20213	0.146303	0.0525788	0.0898432	0.0548879	0.0898432	-0.0473036	0.0240945	-0.10358	0.0170744	-0.00424264	-0.0401377	-0.0396445	0
ENSG00000100038	TOP3B	DNA topoisomerase III beta	NA	ENST00000430142.5	0.454371	1	10.8682	59.8485	11	4.18823	1.39114	0.847628	0.512564	0.439948	0.512564	0.0620968	-0.00443625	0.206907	0.116711	-0.00192115	0.0551716	0.142228	0
ENSG00000288602	C8orf44-SGK3	C8orf44-SGK3 readthrough	NA	ENST00000520044.5	0.454372	1	10.8682	5.13374	11	5.94063	0.119564	0.0333012	0.0833747	0.136567	0.136567	-0.0139185	-0.0174217	-0.0972347	0.0315101	-0.0490335	0.1789	-0.0871021	0
ENSG00000196705	ZNF431	zinc finger protein 431	TRUE	ENST00000311048.11	0.454385	1	10.868	1.11142	11	10.5112	0.0256253	0.0017188	0.0235408	0.0229283	0.0235408	0.0615318	0.0239868	0.0396831	0.0547299	-0.00576791	0.035722	0.0529293	0
ENSG00000254752	OR5M2P	olfactory receptor family 5 subfamily M member 2 pseudogene	NA	ENST00000641241.1	0.454398	1	10.8679	5.44635	11	5.49604	0.139832	0.048114	0.0756668	0.173409	0.173409	0.00208988	-0.0107056	-0.0072357	0.0140898	0.000361578	0.0049361	-0.000440459	0
ENSG00000163539	CLASP2	cytoplasmic linker associated protein 2	NA	ENST00000496954.2	0.454407	1	10.8678	14.2787	11	5.31141	0.356947	0.400313	-0.0757975	0.195052	0.195052	0.149381	0.169673	0.0553513	0.188991	0.107888	0.138987	0.174112	0
ENSG00000008853	RHOBTB2	Rho related BTB domain containing 2	NA	ENST00000519210.1	0.454412	1	10.8677	32.1409	11	3.58617	0.693992	0.263647	0.466828	0.714435	0.714435	0.251427	0.179439	0.244287	0.185138	0.234334	0.160248	0.230545	0
ENSG00000089820	ARHGAP4	Rho GTPase activating protein 4	NA	ENST00000404127.6	0.454413	1	10.8677	143.934	11	5.93293	3.13908	1.47663	1.79459	0.137075	1.79459	-0.0277876	-0.0469254	-0.0334463	-0.0874871	0.0157926	0.0285743	-0.0717939	0
ENSG00000077063	CTTNBP2	cortactin binding protein 2	NA	ENST00000441556.5	0.454421	1	10.8676	397.217	11	2.98065	8.6479	2.76079	6.26687	1.17883	6.26687	0.00266128	-0.00540188	0.0251947	0.0245292	0.0107616	-0.0136994	0.00595402	0
ENSG00000135821	GLUL	glutamate-ammonia ligase	NA	ENST00000417584.6	0.454438	1	10.8674	6.52339	11	10.0609	0.149515	0.0487678	0.0994912	0.0271883	0.0994912	-0.142417	-0.0110693	0.0357183	-0.137933	-0.125462	-0.168938	-0.0225507	0
ENSG00000118518	RNF146	ring finger protein 146	NA	ENST00000610153.1	0.454443	1	10.8673	2.60907	11	8.88818	0.0911693	0.031271	0.0280261	0.0423371	0.0423371	-0.075145	0.0514761	-0.126442	-0.084832	0.00444826	0.00574052	-0.0927122	0
ENSG00000171792	RHNO1	RAD9-HUS1-RAD1 interacting nuclear orphan 1	NA	ENST00000536063.1	0.454443	1	10.8673	29.8303	11	3.78674	0.703695	0.247642	0.430319	0.606674	0.606674	0.0746479	0.0263941	0.0443271	0.00709508	-0.0231983	0.00564775	0.0698752	0
ENSG00000051009	FAM160A2	family with sequence similarity 160 member A2	NA	ENST00000524416.1	0.454451	1	10.8672	22.164	11	5.36559	0.494095	0.220593	0.283135	0.188317	0.283135	0.0417155	-0.00189685	0.0188699	-0.00842924	0.014371	0.0143476	0.0136753	0
ENSG00000197562	RAB40C	RAB40C, member RAS oncogene family	NA	ENST00000509637.6	0.454454	1	10.8672	56.4557	11	3.11233	1.35483	0.311144	0.971941	1.05666	1.05666	0.00406556	0.016561	0.0303617	0.0566275	-0.0407239	0.0134355	0.0132333	0
ENSG00000149182	ARFGAP2	ADP ribosylation factor GTPase activating protein 2	NA	ENST00000532438.5	0.454476	1	10.867	76.2057	11	3.17924	1.68248	0.559717	1.17223	0.999573	1.17223	-0.00396381	-0.034567	0.0149517	0.041671	0.0701028	0.0143044	0.0794311	0
ENSG00000120616	EPC1	enhancer of polycomb homolog 1	NA	ENST00000667706.1	0.454479	1	10.8669	10.4617	11	7.24023	0.254782	0.104982	0.132785	0.0787851	0.132785	0.0538854	0.0620181	-0.00586038	0.0966371	0.0694141	0.0501713	0.0649614	0
ENSG00000154240	CEP112	centrosomal protein 112	NA	ENST00000580624.1	0.454495	1	10.8667	39.8929	11	4.11359	0.871775	0.410617	0.49604	0.46668	0.49604	0.0575956	0.0903624	0.0265992	0.00264195	-0.0178229	0.144289	0.0658028	0
ENSG00000101266	CSNK2A1	casein kinase 2 alpha 1	NA	ENST00000643680.1	0.454505	1	10.8666	185.298	11	4.71404	4.21657	1.88313	2.32818	0.294592	2.32818	-0.0625268	-0.0535788	-0.175096	-0.234308	-0.0250222	-0.00809587	0.0132458	0
ENSG00000224940	PRRT4	proline rich transmembrane protein 4	NA	ENST00000489835.6	0.454516	1	10.8665	0.801542	11	12.8404	0.0317848	0.00118893	0.0170279	0.0111075	0.0170279	0.142456	0.215888	0.0616259	0.113035	0.135594	0.0944528	0.153494	0
ENSG00000169062	UPF3A	UPF3A regulator of nonsense mediated mRNA decay	NA	ENST00000619079.1	0.454551	1	10.8661	1.3401	11	8.08372	0.0356797	0.00720367	0.0232532	0.0575016	0.0575016	0.0855674	0.0611689	0.0271501	0.0835914	0.0263283	0.112883	0.0379464	0
ENSG00000118473	SGIP1	SH3GL interacting endocytic adaptor 1	NA	ENST00000684178.1	0.454552	1	10.8661	232.574	11	2.18766	5.39212	1.48528	3.80049	2.27349	3.80049	-0.000257186	0.00116606	0.00545568	-0.0023352	0.00491006	0.000207204	7.42e-06	0
ENSG00000083937	CHMP2B	charged multivesicular body protein 2B	NA	ENST00000472024.3	0.45456	1	10.866	291.371	11	3.59215	7.33318	1.45449	5.16757	0.710942	5.16757	-0.0763012	-0.0942506	-0.0697705	-0.103981	-0.0942861	-0.0268984	-0.0690972	0
ENSG00000141179	PCTP	phosphatidylcholine transfer protein	TRUE	ENST00000268896.10	0.454579	1	10.8657	1.13862	11	9.8039	0.0268881	0.00470945	0.0211683	0.0300493	0.0300493	0.00662693	-0.026541	0.00493481	-0.0171164	0.103164	-0.00925045	0.0443054	0
ENSG00000169851	PCDH7	protocadherin 7	NA	ENST00000511884.6	0.454585	1	10.8657	2.6955	11	7.03082	0.170431	0.0217285	0.0395329	0.0846017	0.0846017	-0.0156069	0.00740318	0.00547224	-0.00745738	-0.0062266	0.00500799	-6.10051e-05	0
ENSG00000148357	HMCN2	hemicentin 2	NA	ENST00000623487.1	0.454586	1	10.8657	24.8205	11	3.89566	0.588102	0.332707	0.231394	0.555531	0.555531	-0.00122283	-0.00597708	-0.00407081	-0.00879176	-0.0045645	-0.0125822	0.00776234	0
ENSG00000136830	NIBAN2	niban apoptosis regulator 2	TRUE	ENST00000373312.4	0.454588	1	10.8656	0.339923	11	12.2572	0.0187576	0.00113247	0.00659306	0.0129225	0.0129225	-0.00781098	0.0388977	0.0477862	0.0420656	0.0720406	0.0881494	0.011709	0
ENSG00000145920	CPLX2	complexin 2	NA	ENST00000506642.5	0.45459	1	10.8656	11.4851	11	4.59389	0.280816	0.114698	0.146327	0.321956	0.321956	-0.063162	0.00820586	-0.0381785	0.0847589	0.0443108	0.0299914	0.135294	0
ENSG00000111596	CNOT2	CCR4-NOT transcription complex subunit 2	NA	ENST00000548159.5	0.454613	1	10.8653	78.2363	11	6.21719	1.74552	1.17936	0.598739	0.120001	0.598739	-0.0187241	0.0112512	-0.0303695	0.108328	0.0194169	0.082115	-0.00994258	0
ENSG00000106125	MINDY4	MINDY lysine 48 deubiquitinase 4	TRUE	ENST00000265299.6	0.454624	1	10.8652	0.314816	11	10.5576	0.00798627	0.00136632	0.00578859	0.0225391	0.0225391	-0.0568027	-0.0411442	-0.0393048	-0.0263297	0.0166485	-0.0536736	-0.0502637	0
ENSG00000160201	U2AF1	U2 small nuclear RNA auxiliary factor 1	NA	ENST00000459639.5	0.454625	1	10.8652	13.0811	11	6.01853	0.300115	0.100543	0.196755	0.131591	0.196755	0.0417505	-0.0266156	0.0557425	0.0269215	-0.0390975	-0.034331	-0.0340098	0
ENSG00000130520	LSM4	LSM4 homolog, U6 small nuclear RNA and mRNA degradation associated	TRUE	ENST00000593829.6	0.454641	1	10.865	1.38617	11	11.1614	0.0328254	0.00449455	0.0270094	0.0181874	0.0270094	0.0149811	-0.211152	-0.13396	-0.0931031	-0.0230975	-0.108563	-0.0903182	0
ENSG00000115540	MOB4	MOB family member 4, phocein	NA	ENST00000409360.1	0.454656	1	10.8648	16.9055	11	6.59373	0.432889	0.306662	0.0775531	0.10048	0.10048	0.0325439	-0.137478	-0.0612681	0.087584	-0.0382184	0.0783975	-0.0297878	0
ENSG00000101945	SUV39H1	suppressor of variegation 3-9 homolog 1	NA	ENST00000462786.1	0.454657	1	10.8648	66.7708	11	4.2619	1.43209	0.438312	1.07921	0.415237	1.07921	-0.0209185	-0.0471005	0.00887409	-0.0731854	0.0784256	0.0104841	0.0184944	0
ENSG00000140374	ETFA	electron transfer flavoprotein subunit alpha	NA	ENST00000557975.5	0.454658	1	10.8648	20.1584	11	4.35534	0.465081	0.266634	0.191512	0.386129	0.386129	0.00649889	0.0602347	-0.0169935	0.0662992	-0.0156117	0.0493491	-0.0077278	0
ENSG00000147481	SNTG1	syntrophin gamma 1	NA	ENST00000642377.1	0.45469	1	10.8644	7.45393	11	4.93407	0.177763	0.0715505	0.0978569	0.251684	0.251684	-0.00773349	0.03598	-0.00841732	0.0633517	0.00623225	0.0910727	0.0216113	0
ENSG00000100150	DEPDC5	DEP domain containing 5, GATOR1 subcomplex subunit	NA	ENST00000469974.6	0.454696	1	10.8644	22.429	11	4.38398	0.516702	0.216549	0.293201	0.377681	0.377681	0.0174382	-0.0263201	0.0204361	0.042916	-0.0304799	0.00184678	-0.0153449	0
ENSG00000130811	EIF3G	eukaryotic translation initiation factor 3 subunit G	NA	ENST00000587681.5	0.454706	1	10.8642	16.7275	11	6.12278	0.402478	0.235807	0.144364	0.125345	0.144364	-0.232672	-0.0336644	-0.100002	-0.0378077	-0.383674	-0.0220613	-0.138535	0
ENSG00000164587	RPS14	ribosomal protein S14	NA	ENST00000518139.5	0.454709	1	10.8642	2.94121	11	6.8233	0.069245	0.0276086	0.0392371	0.0912949	0.0912949	-0.13273	-0.168494	-0.152538	-0.165142	-0.1919	-0.203658	-0.191972	0
ENSG00000185129	PURA	purine rich element binding protein A	NA	ENST00000676000.1	0.454717	1	10.8641	11.7533	11	5.0989	0.267239	0.0758679	0.191252	0.224655	0.224655	-0.0144006	0.259667	-0.0646839	0.0180778	0.0611557	0.295821	0.0434536	0
ENSG00000124226	RNF114	ring finger protein 114	NA	ENST00000625177.3	0.454745	1	10.8638	10.3527	11	7.61809	0.225562	0.13192	0.103369	0.0691912	0.103369	-0.0890041	0.169877	-0.283513	0.050741	-0.00926329	-0.170367	-0.189679	0
ENSG00000005007	UPF1	UPF1 RNA helicase and ATPase	NA	ENST00000599848.5	0.45476	1	10.8636	2.02342	11	10.9536	0.0470317	0.0139353	0.0320517	0.0195446	0.0320517	0.133112	0.0766024	0.0930272	0.0369607	0.0893376	0.0611586	0.140355	0
ENSG00000141668	CBLN2	cerebellin 2 precursor	NA	ENST00000583570.1	0.454764	1	10.8636	54.4082	11	2.9874	1.18161	0.352674	0.883876	1.17223	1.17223	0.0250752	0.0600798	-0.00399342	0.00637106	0.0233185	0.00830502	-0.0259639	0
ENSG00000137831	UACA	uveal autoantigen with coiled-coil domains and ankyrin repeats	NA	ENST00000539319.5	0.454772	1	10.8635	217.294	11	1.80957	5.03132	2.72585	2.21266	3.09746	3.09746	-0.00634459	0.0138705	0.00465878	-0.00557311	0.000467399	0.00689608	0.00855119	0
ENSG00000103274	NUBP1	nucleotide binding protein 1	NA	ENST00000574334.5	0.454782	1	10.8633	6.65841	11	6.28049	0.180469	0.0510138	0.100314	0.11654	0.11654	0.183316	0.249446	0.132859	0.130409	0.159731	0.172574	0.275412	0
ENSG00000184887	BTBD6	BTB domain containing 6	NA	ENST00000392553.2	0.454785	1	10.8633	13.1941	11	6.91884	0.335062	0.256088	0.0437773	0.0880644	0.0880644	0.0820012	0.0921772	0.16422	0.201176	0.209301	0.154075	0.0623292	0
ENSG00000180398	MCFD2	multiple coagulation factor deficiency 2, ER cargo receptor complex subunit	NA	ENST00000409105.5	0.45482	1	10.8629	27.9531	11	7.39906	0.722976	0.410172	0.225126	0.0747043	0.225126	0.0176651	0.0573609	0.0544156	0.101786	0.0301127	0.134315	0.0572428	0
ENSG00000146457	WTAP	WT1 associated protein	NA	ENST00000462110.1	0.454824	1	10.8628	7.24425	11	5.33955	0.199616	0.057698	0.106944	0.191516	0.191516	-0.0420141	0.036609	-0.0427806	-0.00524847	-0.171024	-0.0122872	-0.048217	0
ENSG00000172775	PSME3IP1	proteasome activator subunit 3 interacting protein 1	NA	ENST00000564108.5	0.454834	1	10.8627	300.447	11	2.94322	6.61935	1.7309	5.09743	1.21608	5.09743	0.0458751	0.00810424	0.0476943	0.0652665	0.066732	0.0993576	0.083933	0
ENSG00000265972	TXNIP	thioredoxin interacting protein	NA	ENST00000488537.1	0.454835	1	10.8627	4.55024	11	6.35275	0.118885	0.0357561	0.0676585	0.112677	0.112677	0.0620709	0.0124347	0.0673866	0.013061	0.0979763	0.0305385	0.0625311	0
ENSG00000196922	ZNF252P	zinc finger protein 252, pseudogene	NA	ENST00000527222.5	0.454855	1	10.8625	25.5481	11	4.75617	0.589516	0.306148	0.27449	0.285696	0.285696	0.0983121	0.0382541	-0.0260066	0.0324444	0.0600445	0.067662	-0.0623203	0
ENSG00000077232	DNAJC10	DnaJ heat shock protein family (Hsp40) member C10	NA	ENST00000537515.5	0.454855	1	10.8625	1.70995	11	8.79577	0.0408661	0.00947142	0.0293911	0.0438145	0.0438145	-0.00627571	-0.142154	-0.118303	-0.0623936	-0.0300036	-0.0417261	0.00235469	0
ENSG00000134046	MBD2	methyl-CpG binding domain protein 2	NA	ENST00000578272.1	0.454863	1	10.8624	3.03147	11	7.49034	0.0688194	0.0255294	0.0433677	0.0724096	0.0724096	0.0601694	-0.0144486	0.000434613	-0.0153498	-0.00786147	-0.0573697	-0.196288	0
ENSG00000118363	SPCS2	signal peptidase complex subunit 2	NA	ENST00000528265.1	0.454867	1	10.8623	2.66125	11	9.0286	0.0620754	0.0110589	0.0494241	0.0401933	0.0494241	-0.127989	-0.234374	-0.0622	-0.144179	-0.0969701	-0.233101	-0.267824	0
ENSG00000139436	GIT2	GIT ArfGAP 2	NA	ENST00000549999.1	0.454879	1	10.8622	0.803712	11	8.70139	0.0221462	0.00539439	0.0128718	0.045383	0.045383	-0.00603082	0.0345492	-0.00492125	-0.00480424	0.0191664	0.0365731	-0.0150209	0
ENSG00000285991	NA	novel transcript	TRUE	ENST00000647612.1	0.454916	1	10.8618	6.68625	11	6.46513	0.143538	0.0584641	0.0934961	0.106784	0.106784	0.0166931	0.0252377	0.00866124	-0.00539807	0.0133538	0.0264066	0.0140477	0
ENSG00000100650	SRSF5	serine and arginine rich splicing factor 5	NA	ENST00000556184.5	0.454918	1	10.8617	4.75	11	8.6334	0.11122	0.0225605	0.0853941	0.0465527	0.0853941	0.109956	-0.063207	0.0994305	0.0561876	0.0411058	-0.0360334	0.111447	0
ENSG00000173575	CHD2	chromodomain helicase DNA binding protein 2	NA	ENST00000628118.1	0.454952	1	10.8613	29.3462	11	4.01875	0.641649	0.338904	0.328054	0.503274	0.503274	0.0100904	0.130163	0.148296	0.114945	0.16191	0.108366	0.0261982	0
ENSG00000274081	PUF60	poly(U) binding splicing factor 60	NA	ENST00000633663.1	0.454969	1	10.8611	47.0098	11	5.87334	1.05105	0.331782	0.736623	0.141127	0.736623	0.162421	0.123732	0.119074	0.0383704	0.116709	-0.0875013	0.170772	0
ENSG00000162910	MRPL55	mitochondrial ribosomal protein L55	NA	ENST00000366747.7	0.454994	1	10.8608	249.098	11	3.19357	5.40904	2.0318	3.62952	0.98776	3.62952	-0.0585212	-0.0123118	-0.228818	-0.0108259	-0.00252004	-0.193368	-0.0751046	0
ENSG00000079277	MKNK1	MAPK interacting serine/threonine kinase 1	NA	ENST00000532897.5	0.454995	1	10.8608	131.904	11	2.49308	2.80756	1.27779	1.72003	1.767	1.767	-0.0380368	-0.057212	0.0252967	-0.0418083	-0.0129609	0.0114541	-0.0107716	0
ENSG00000189184	PCDH18	protocadherin 18	TRUE	ENST00000344876.9	0.454998	1	10.8608	1.85861	11	10.0145	0.0464829	0.0115178	0.0307233	0.0276808	0.0307233	-0.0929642	-0.0803821	-0.145604	-0.0880253	-0.0472489	-0.0793583	-0.0845962	0
ENSG00000099783	HNRNPM	heterogeneous nuclear ribonucleoprotein M	NA	ENST00000348943.7	0.455001	1	10.8608	2.23946	11	11.6364	0.088367	0.00697116	0.0439256	0.0155532	0.0439256	0.106504	0.0536495	-0.0347128	0.00811779	0.0286658	0.099805	-0.0288091	0
ENSG00000116062	MSH6	mutS homolog 6	NA	ENST00000607272.2	0.455022	1	10.8605	1.77474	11	8.08147	0.0422954	0.00746238	0.0328726	0.057553	0.057553	0.0717363	0.12383	0.0531439	0.0875892	0.042906	0.112568	0.0633646	0
ENSG00000160917	CPSF4	cleavage and polyadenylation specific factor 4	TRUE	ENST00000292476.10	0.455022	1	10.8605	0.505121	11	10.4528	0.0148922	0.00393144	0.00754859	0.0234304	0.0234304	-0.101652	-0.104529	-0.0896078	-0.029124	-0.0618031	-0.0711032	-0.05068	0
ENSG00000171443	ZNF524	zinc finger protein 524	TRUE	ENST00000301073.4	0.455026	1	10.8605	1.81219	11	8.03905	0.0404074	0.0167144	0.0244718	0.0585301	0.0585301	-0.0667674	-0.122566	-0.0122902	0.0558464	-0.0575923	-0.0609218	0.0072118	0
ENSG00000184110	EIF3C	eukaryotic translation initiation factor 3 subunit C	NA	ENST00000566866.5	0.455038	1	10.8603	2.69854	11	10.8872	0.0652127	0.0152347	0.0460958	0.0200082	0.0460958	0.0655511	0.00741392	-0.00261585	0.0119938	-0.202042	0.0647116	0.0142305	0
ENSG00000083312	TNPO1	transportin 1	NA	ENST00000680533.1	0.455053	1	10.8601	2.43477	11	8.92038	0.0578004	0.0165055	0.0388301	0.041835	0.041835	-0.0327691	-0.0375237	-0.0417091	-0.020225	-0.0422792	-0.0244677	-0.0439621	0
ENSG00000117620	SLC35A3	solute carrier family 35 member A3	NA	ENST00000638988.1	0.455063	1	10.86	249.054	11	4.73985	5.44393	2.16368	3.49664	0.289102	3.49664	-0.0589288	0.0743743	-0.0151859	0.0730009	0.0225688	0.127973	0.0180793	0
ENSG00000142864	SERBP1	SERPINE1 mRNA binding protein 1	NA	ENST00000493607.1	0.455067	1	10.86	12.9492	11	7.9004	0.302231	0.0875237	0.206776	0.0618818	0.206776	0.0398887	0.309495	0.219669	0.27149	-0.0437575	-0.0732701	0.300404	0
ENSG00000071553	ATP6AP1	ATPase H+ transporting accessory protein 1	NA	ENST00000491569.5	0.455092	1	10.8597	29.8523	11	6.81677	0.706089	0.458923	0.219539	0.0915267	0.219539	-0.129793	-0.0755178	-0.221963	-0.0716466	-0.0412229	-0.0338735	-0.117497	0
ENSG00000184465	WDR27	WD repeat domain 27	NA	ENST00000546953.1	0.455102	1	10.8596	2.2925	11	7.12457	0.0558757	0.0172246	0.0348776	0.0819117	0.0819117	0.0298921	0.0354893	0.0168068	0.0399251	0.0132972	0.060657	0.0317444	0
ENSG00000132589	FLOT2	flotillin 2	NA	ENST00000580313.5	0.455108	1	10.8595	121.941	11	1.81194	2.78879	0.675054	2.09634	3.09151	3.09151	0.0491746	-0.0136952	0.0207187	-0.00726051	0.121203	-0.0878251	-0.0280029	0
ENSG00000170638	TRABD	TraB domain containing	NA	ENST00000472677.1	0.45512	1	10.8594	4.06774	11	6.89575	0.105162	0.0283197	0.0641288	0.0888195	0.0888195	0.0743188	0.0368257	0.0346214	-0.0158567	0.0238246	-0.0299919	0.074628	0
ENSG00000165046	LETM2	leucine zipper and EF-hand containing transmembrane protein 2	NA	ENST00000523268.6	0.455132	1	10.8592	425.034	11	4.16737	10.7715	4.09886	5.561	0.447245	5.561	0.0207888	0.0192997	0.0475374	-0.0263049	0.0191869	-0.106246	-0.0550487	0
ENSG00000125485	DDX31	DEAD-box helicase 31	NA	ENST00000480876.2	0.455141	1	10.8591	6.97541	11	7.05055	0.162369	0.0385537	0.119978	0.0840214	0.119978	-0.0366422	0.0117686	-0.0747032	-0.0225751	-0.0520045	-0.051702	-0.132657	0
ENSG00000065621	GSTO2	glutathione S-transferase omega 2	NA	ENST00000369707.2	0.455167	1	10.8588	122.789	11	7.24922	2.86948	1.2761	1.51456	0.0785488	1.51456	0.0712893	-0.00771774	0.0694595	0.0400816	-0.0086614	0.0754448	0.0605204	0
ENSG00000107862	GBF1	golgi brefeldin A resistant guanine nucleotide exchange factor 1	NA	ENST00000674034.1	0.45523	1	10.8581	434.383	11	4.97823	9.28457	3.6778	6.19455	0.244051	6.19455	0.00620828	0.0194765	0.00651251	-0.0049901	0.0832357	-0.00280655	-0.00495716	0
ENSG00000132199	ENOSF1	enolase superfamily member 1	TRUE	ENST00000647584.2	0.45524	1	10.8579	4.56366	11	8.25308	0.109563	0.0250273	0.0786923	0.0538106	0.0786923	0.033988	0.00592145	0.0580861	0.00518954	0.0163408	0.00763441	0.079264	0
ENSG00000239900	ADSL	adenylosuccinate lyase	NA	ENST00000638161.1	0.455255	1	10.8578	11.5698	11	5.1966	0.265201	0.110182	0.152768	0.210376	0.210376	-0.154962	-0.13734	-0.175911	-0.0762094	-0.152064	-0.135944	-0.058294	0
ENSG00000130733	YIPF2	Yip1 domain family member 2	NA	ENST00000588962.1	0.455257	1	10.8577	67.1278	11	3.22402	1.53296	0.621037	0.904596	0.963136	0.963136	0.0295959	0.0587971	0.0354406	-0.00203099	-0.0172507	0.0546513	0.0809429	0
ENSG00000151552	QDPR	quinoid dihydropteridine reductase	TRUE	ENST00000281243.10	0.455263	1	10.8577	0.311292	11	12.1866	0.0124856	0.000838386	0.00623644	0.0131819	0.0131819	-0.0515923	-0.0339242	0.0264618	-0.0087858	-0.0411307	-0.0647091	-0.0583585	0
ENSG00000197912	SPG7	SPG7 matrix AAA peptidase subunit, paraplegin	NA	ENST00000646303.1	0.455272	1	10.8576	7.45416	11	7.77204	0.169061	0.0892252	0.0801875	0.0652128	0.0801875	0.0139449	0.0999885	0.00621067	0.0682957	-0.0136478	0.100942	0.0253127	0
ENSG00000144736	SHQ1	SHQ1, H/ACA ribonucleoprotein assembly factor	NA	ENST00000463369.5	0.455272	1	10.8576	11.7879	11	6.26929	0.270966	0.194403	0.0735027	0.117147	0.117147	0.0270702	0.0798678	0.0347119	0.0507341	0.0500053	0.0729256	0.0234031	0
ENSG00000064115	TM7SF3	transmembrane 7 superfamily member 3	TRUE	ENST00000343028.9	0.455279	1	10.8575	0.252217	11	12.4852	0.00733411	0.000502142	0.00523007	0.012146	0.012146	-0.0162453	-0.00461227	0.00662379	0.0228118	-0.00299512	0.0637445	-0.0184888	0
ENSG00000100276	RASL10A	RAS like family 10 member A	NA	ENST00000608559.1	0.455311	1	10.8571	37.5658	11	2.97909	1.06749	0.332743	0.521026	1.18035	1.18035	-0.0417021	-0.0147758	-0.0985225	-0.0203745	-0.0423564	0.0287755	-0.0317989	0
ENSG00000169045	HNRNPH1	heterogeneous nuclear ribonucleoprotein H1	NA	ENST00000515446.1	0.455329	1	10.8569	8.12282	11	5.20045	0.182651	0.0648547	0.119755	0.209838	0.209838	-0.0938319	-0.127398	-0.0196736	-0.0461002	-0.04515	-0.167704	0.124291	0
ENSG00000136504	KAT7	lysine acetyltransferase 7	NA	ENST00000435742.2	0.455342	1	10.8567	8.30508	11	8.05179	0.263547	0.0823657	0.106386	0.0582342	0.106386	0.00397389	0.0325454	0.0809908	0.127764	-0.0184704	0.0934423	0.0245706	0
ENSG00000100490	CDKL1	cyclin dependent kinase like 1	NA	ENST00000356146.5	0.455382	1	10.8563	4.8799	11	5.95924	0.110434	0.0371582	0.0737486	0.135351	0.135351	0.0253865	0.0278032	0.00203558	0.0147317	0.00101719	0.0374933	0.00840382	0
ENSG00000154429	CCSAP	centriole, cilia and spindle associated protein	NA	ENST00000483092.1	0.455387	1	10.8562	7.21364	11	7.10333	0.18279	0.0564713	0.107475	0.0825072	0.107475	-0.0225743	-0.00679782	0.038759	-0.0151041	0.0413021	-0.00620398	-0.00106052	0
ENSG00000107959	PITRM1	pitrilysin metallopeptidase 1	TRUE	ENST00000224949.9	0.455434	1	10.8557	0.326032	11	11.5621	0.00935	0.00218449	0.00522533	0.0159258	0.0159258	0.0205042	0.0299936	0.0115675	-0.0157422	0.00498807	0.0613109	-0.0524702	0
ENSG00000167113	COQ4	coenzyme Q4	NA	ENST00000609948.1	0.455435	1	10.8556	0.42668	11	10.8387	0.0179434	0.00152276	0.00817453	0.020356	0.020356	0.110859	0.153097	0.0743927	0.11924	0.0801764	0.178099	0.0635575	0
ENSG00000142627	EPHA2	EPH receptor A2	NA	ENST00000461614.1	0.455464	1	10.8553	138.049	11	3.29411	3.89812	0.772135	2.36533	0.908804	2.36533	-0.0531524	-0.0688035	-0.0130225	0.0580827	0.00744266	-0.0423297	0.0228975	0
ENSG00000130821	SLC6A8	solute carrier family 6 member 8	NA	ENST00000442457.1	0.45547	1	10.8552	37.8591	11	4.12306	0.808624	0.43073	0.429703	0.46319	0.46319	0.0581639	-0.095414	-0.0586466	0.0279408	-0.013583	-0.0740674	-0.159551	0
ENSG00000241975	ELOCP19	elongin C pseudogene 19	TRUE	ENST00000411919.1	0.455478	1	10.8551	27.6654	11	3.58693	0.606085	0.201088	0.42767	0.713988	0.713988	-0.0675567	0.130554	-0.154377	-0.100442	-0.17564	0.228034	0.0489268	0
ENSG00000134313	KIDINS220	kinase D interacting substrate 220	NA	ENST00000473731.5	0.45549	1	10.855	0.531443	11	13.1707	0.0130429	0.00339049	0.00868777	0.0103067	0.0103067	0.00718659	-0.0579294	0.0216327	-0.00519277	-0.0356907	-0.0493436	0.00952314	0
ENSG00000125520	SLC2A4RG	SLC2A4 regulator	TRUE	ENST00000266077.5	0.455496	1	10.8549	1.34702	11	10.0735	0.0336746	0.00510835	0.0255058	0.0270565	0.0270565	-0.0609008	0.137313	-0.028441	0.00656392	0.0262339	0.0296487	-0.0716907	0
ENSG00000197343	ZNF655	zinc finger protein 655	NA	ENST00000423973.5	0.455514	1	10.8547	375.125	11	5.01468	9.1126	2.82957	5.696	0.237974	5.696	0.190105	0.123972	0.190568	0.318822	0.313934	0.129925	0.245452	0
ENSG00000126522	ASL	argininosuccinate lyase	NA	ENST00000496336.1	0.455519	1	10.8547	12.976	11	5.56646	0.289108	0.11531	0.179599	0.166281	0.179599	0.0717907	0.027916	0.028506	0.0741187	0.00995635	-0.0063519	0.105677	0
ENSG00000137821	LRRC49	leucine rich repeat containing 49	NA	ENST00000561131.2	0.455523	1	10.8546	309.078	11	1.61337	6.83648	2.08232	4.94217	3.63128	4.94217	-0.0813697	-0.0417028	-0.0956994	-0.0811716	0.0708216	0.0772367	-0.0447301	0
ENSG00000149480	MTA2	metastasis associated 1 family member 2	NA	ENST00000531179.1	0.455524	1	10.8546	18.6679	11	4.01916	0.429937	0.178607	0.245664	0.50311	0.50311	0.0944352	0.117161	0.13483	0.0663493	0.0631265	0.0897978	0.133023	0
ENSG00000277626	WNT3	Wnt family member 3	TRUE	ENST00000611547.1	0.455535	1	10.8545	618.522	11	4.88807	14.1903	3.0408	11.0165	0.259961	11.0165	0.138804	0.103343	0.120979	0.0338083	0.184918	0.1063	-0.0878341	0
ENSG00000169087	HSPBAP1	HSPB1 associated protein 1	NA	ENST00000478601.1	0.455568	1	10.8541	58.5425	11	3.38009	1.41648	0.511901	0.81861	0.846445	0.846445	-0.0695078	-0.0122379	-0.0715716	-0.00290549	-0.0517779	-0.00834518	-0.0152262	0
ENSG00000161526	SAP30BP	SAP30 binding protein	NA	ENST00000355423.7	0.455584	1	10.8539	388.547	11	2.94451	9.50454	3.26351	5.56711	1.21477	5.56711	-0.0860778	0.0320387	-0.0471161	-0.0510346	-0.0496757	0.0576694	-0.0587064	0
ENSG00000159733	ZFYVE28	zinc finger FYVE-type containing 28	TRUE	ENST00000290974.7	0.455593	1	10.8538	2.9767	11	7.37515	0.0997652	0.0277679	0.0398843	0.0753089	0.0753089	-0.00144844	-0.0219026	0.00578969	-0.0196127	-0.00573005	-0.00405602	0.0421049	0
ENSG00000121350	PYROXD1	pyridine nucleotide-disulphide oxidoreductase domain 1	NA	ENST00000538615.1	0.455609	1	10.8536	81.0267	11	3.39279	1.85238	0.570773	1.27074	0.837619	1.27074	0.020316	0.0816577	-0.0108949	-0.0290247	-0.0100074	-0.00238128	0.0248863	0
ENSG00000164953	TMEM67	transmembrane protein 67	NA	ENST00000684733.1	0.45561	1	10.8536	331.788	11	3.65302	7.1405	1.78601	5.75464	0.676422	5.75464	0.0411711	0.0423564	-0.0142368	0.0367643	0.128922	0.0501795	0.143508	0
ENSG00000196873	CBWD3	COBW domain containing 3	NA	ENST00000478048.5	0.455611	1	10.8536	5.33929	11	7.2404	0.125591	0.0429703	0.0783773	0.0787806	0.0787806	0.0265453	0.0325847	-0.0852833	-0.00202211	-0.0315777	0.0731706	-0.0195858	0
ENSG00000095370	SH2D3C	SH2 domain containing 3C	NA	ENST00000414380.1	0.455615	1	10.8535	54.7125	11	3.322	1.25029	0.678462	0.565003	0.888074	0.888074	0.00969429	-0.00873894	-0.0110826	-0.072972	-0.00731464	-0.0710413	-0.0066025	0
ENSG00000197555	SIPA1L1	signal induced proliferation associated 1 like 1	NA	ENST00000556959.1	0.45562	1	10.8535	80.9729	11	2.57234	1.76354	0.504541	1.33575	1.65471	1.65471	0.0108871	0.0868814	0.0360093	0.00675476	0.0319031	0.00150796	-0.0447304	0
ENSG00000172493	AFF1	AF4/FMR2 family member 1	NA	ENST00000504956.5	0.45564	1	10.8532	62.3442	11	4.57956	1.34406	0.305899	1.11101	0.325429	1.11101	0.0346021	0.0579549	0.0434165	0.0894904	0.0538714	0.0545813	0.0333068	0
ENSG00000133812	SBF2	SET binding factor 2	NA	ENST00000529587.1	0.455646	1	10.8532	226.291	11	1.9267	5.36115	1.40818	3.73479	2.81554	3.73479	0.161505	0.215587	0.0766312	0.109404	0.226576	0.264276	0.0658293	0
ENSG00000090554	FLT3LG	fms related receptor tyrosine kinase 3 ligand	NA	ENST00000597914.1	0.455673	1	10.8528	6.60911	11	5.89362	0.147682	0.0479559	0.102251	0.139724	0.139724	-0.00490622	-0.0149902	0.0458572	-0.00429244	0.014208	0.0846279	0.0350248	0
ENSG00000112167	SAYSD1	SAYSVFN motif domain containing 1	TRUE	ENST00000229903.5	0.455673	1	10.8528	2.78661	11	7.69966	0.0641019	0.0220435	0.0412885	0.0671028	0.0671028	-0.0458901	-0.0397612	-0.0151747	-0.110911	-0.0419275	-0.0428551	0.0131228	0
ENSG00000274081	PUF60	poly(U) binding splicing factor 60	TRUE	ENST00000620341.4	0.455673	1	10.8528	589.225	11	4.98703	13.423	4.96956	8.42193	0.242567	8.42193	-0.0699734	-0.0546439	0.369927	-0.129335	0.103828	0.0673138	0.0477677	0
ENSG00000139496	NUP58	nucleoporin 58	NA	ENST00000394327.2	0.45568	1	10.8528	396.962	11	1.92944	8.54579	1.57923	7.44262	2.80923	7.44262	-0.0220641	-0.030484	-0.0424651	-0.0203775	0.00829831	0.033172	0.00719834	0
ENSG00000186635	ARAP1	ArfGAP with RhoGAP domain, ankyrin repeat and PH domain 1	NA	ENST00000334211.12	0.455683	1	10.8527	3.55562	11	8.15869	0.100857	0.045656	0.0351535	0.0558284	0.0558284	0.0226217	0.0333085	0.0671885	0.0254709	0.0858668	0.0381187	0.0736985	0
ENSG00000162144	CYB561A3	cytochrome b561 family member A3	NA	ENST00000426130.6	0.4557	1	10.8525	2.75413	11	9.72579	0.0597859	0.0163752	0.0462186	0.0309683	0.0462186	0.0304809	0.105867	-0.0366943	0.0834627	0.15947	0.0195076	0.107487	0
ENSG00000278615	C11orf98	chromosome 11 open reading frame 98	TRUE	ENST00000524958.6	0.455714	1	10.8524	1.06429	11	10.9043	0.0305478	0.00114694	0.0230415	0.0198877	0.0230415	0.0240457	-0.0307461	-0.040032	-0.116014	-0.00278818	-0.143999	-0.0581671	0
ENSG00000114405	C3orf14	chromosome 3 open reading frame 14	TRUE	ENST00000462069.6	0.455722	1	10.8523	0.630763	11	10.3729	0.0351469	0.00314392	0.0111916	0.0241406	0.0241406	-0.0231339	-0.0106823	0.00424936	0.0190164	0.00513847	-0.0280081	0.000796331	0
ENSG00000102158	MAGT1	magnesium transporter 1	NA	ENST00000476168.1	0.455739	1	10.8521	107.348	11	6.43545	2.57193	1.68452	0.755201	0.108331	0.755201	-0.308811	0.045779	0.00214639	-0.0850726	0.301089	0.0121648	0.187483	0
ENSG00000175544	CABP4	calcium binding protein 4	NA	ENST00000545040.1	0.455746	1	10.852	12.4839	11	4.03048	0.265842	0.137326	0.146398	0.498581	0.498581	-0.0522203	-0.0256663	-0.0472721	-0.0157541	-0.0509317	-0.0599698	-0.0327451	0
ENSG00000109618	SEPSECS	Sep (O-phosphoserine) tRNA:Sec (selenocysteine) tRNA synthase	NA	ENST00000680824.1	0.455766	1	10.8517	51.1324	11	7.04804	1.16601	1.39808	-0.235983	0.0840949	0.0840949	0.0175133	0.0568446	0.002239	0.0333764	-0.00241714	0.063679	0.0482086	0
ENSG00000143549	TPM3	tropomyosin 3	NA	ENST00000330188.13	0.455779	1	10.8516	0.394391	11	14	0.0135307	0.000191439	0.00877199	0.00887502	0.00887502	-0.0515919	-0.00574421	-0.0805351	-0.0703792	-0.0151494	-0.0631601	-0.128958	0
ENSG00000104064	GABPB1	GA binding protein transcription factor subunit beta 1	NA	ENST00000396464.7	0.455809	1	10.8512	2.22616	11	9.55513	0.0508929	0.00984081	0.0407537	0.0330451	0.0407537	0.0016585	-0.0742293	0.0636085	-0.0367421	0.0387407	-0.133867	0.0134579	0
ENSG00000181666	ZNF875	zinc finger protein 875	NA	ENST00000544914.5	0.455815	1	10.8512	539.252	11	4.48573	11.5068	4.60098	7.65475	0.349352	7.65475	0.0569802	0.101982	0.0553583	-0.0644493	0.155139	0.011855	-0.0249708	0
ENSG00000104738	MCM4	minichromosome maintenance complex component 4	NA	ENST00000648519.1	0.455824	1	10.8511	95.8725	11	6.11096	2.14376	1.302	0.87692	0.126033	0.87692	0.0621619	0.100737	0.0581557	0.120815	0.0443697	0.0996331	0.116774	0
ENSG00000239900	ADSL	adenylosuccinate lyase	NA	ENST00000679904.1	0.455852	1	10.8507	92.7267	11	5.18896	2.15174	0.992129	1.1153	0.211451	1.1153	0.060195	0.0375258	0.0331283	-0.000950303	0.0015759	0.0151917	0.0193743	0
ENSG00000153310	CYRIB	CYFIP related Rac1 interactor B	NA	ENST00000522941.5	0.455853	1	10.8507	9.81856	11	6.81227	0.211474	0.125741	0.0974079	0.091687	0.0974079	0.0767279	-0.0122066	0.118471	0.0368743	-0.0175716	0.0370238	0.0325048	0
ENSG00000106605	BLVRA	biliverdin reductase A	TRUE	ENST00000265523.9	0.455859	1	10.8506	0.506804	11	10.928	0.0171988	0.00148833	0.0100299	0.0197218	0.0197218	0.000560781	0.0149386	-0.0474803	0.021538	-0.020458	-0.0275868	-0.0465535	0
ENSG00000143507	DUSP10	dual specificity phosphatase 10	NA	ENST00000468085.5	0.455874	1	10.8505	129.303	11	6.41439	2.9516	0.819475	2.11923	0.109432	2.11923	-0.235311	-0.0893993	-0.138675	-0.00275034	-0.151195	-0.0415319	-0.0251518	0
ENSG00000278705	H4C2	H4 clustered histone 2	TRUE	ENST00000377745.4	0.455877	1	10.8504	1.64567	11	14.8791	0.038686	6.51523e-05	0.0373364	0.00808461	0.0373364	-0.209131	-0.242999	-0.165672	-0.169407	-0.122013	-0.182532	-0.188016	0
ENSG00000116809	ZBTB17	zinc finger and BTB domain containing 17	NA	ENST00000472658.1	0.455916	1	10.85	91.3194	11	2.75007	1.9658	0.999905	1.07553	1.42782	1.42782	0.000691263	-0.056266	0.0126298	-0.0105701	-0.00900942	-0.0772309	0.0273035	0
ENSG00000140395	WDR61	WD repeat domain 61	NA	ENST00000558412.5	0.455918	1	10.85	207.614	11	1.80641	4.74404	1.82314	2.89536	3.10543	3.10543	-0.0410376	0.0178513	0.00926265	0.0188503	0.0303447	-0.0231803	-0.00424838	0
ENSG00000124688	MAD2L1BP	MAD2L1 binding protein	TRUE	ENST00000372171.5	0.455932	1	10.8498	0.341655	11	11.518	0.00860562	0.000755046	0.00700983	0.0161537	0.0161537	-0.0418303	-0.0191411	0.0296422	0.000841997	0.0393479	0.044719	-0.0350108	0
ENSG00000169733	RFNG	RFNG O-fucosylpeptide 3-beta-N-acetylglucosaminyltransferase	NA	ENST00000578356.1	0.455941	1	10.8497	79.353	11	3.48087	1.80163	0.782943	1.02053	0.778958	1.02053	0.045458	0.000223697	-0.0476825	-0.062619	0.0396797	0.0289665	0.0450886	0
ENSG00000165487	MICU2	mitochondrial calcium uptake 2	TRUE	ENST00000382374.9	0.455945	1	10.8496	0.514987	11	10.2837	0.0260133	0.00178492	0.00991934	0.0249664	0.0249664	-0.00430947	-0.0616745	0.0102058	-0.0298873	-0.0375322	-0.0932406	-0.0134941	0
ENSG00000091592	NLRP1	NLR family pyrin domain containing 1	NA	ENST00000574406.1	0.455982	1	10.8492	92.3168	11	3.42331	2.04192	0.670527	1.42758	0.816784	1.42758	0.00994606	0.0180341	-0.0114868	-0.00896483	0.00983116	0.0112259	0.0126629	0
ENSG00000176407	KCMF1	potassium channel modulatory factor 1	NA	ENST00000456682.1	0.455987	1	10.8491	17.388	11	5.64456	0.384673	0.0545623	0.34062	0.159055	0.34062	-0.101754	0.000901107	-0.0914718	-0.130814	0.0413104	-0.126936	0.00604516	0
ENSG00000114209	PDCD10	programmed cell death 10	NA	ENST00000483451.5	0.456017	1	10.8488	48.3819	11	3.01039	1.09748	0.651514	0.448075	1.15005	1.15005	-0.0192576	-0.0090931	-0.0379344	-0.0172036	-0.0107255	-0.00773777	-0.0034854	0
ENSG00000110011	DNAJC4	DnaJ heat shock protein family (Hsp40) member C4	NA	ENST00000355040.8	0.456023	1	10.8487	66.1491	11	5.21619	1.55372	0.897419	0.60597	0.207655	0.60597	-0.0306028	-0.137704	-0.0228631	-0.118569	-0.0733763	-0.0495606	0.0606046	0
ENSG00000100603	SNW1	SNW domain containing 1	NA	ENST00000556428.5	0.456024	1	10.8487	360.69	11	3.02985	8.41933	1.55224	6.64527	1.1316	6.64527	0.0299949	0.0619005	0.0317908	0.0246793	0.0826501	0.103872	-0.011659	0
ENSG00000180448	ARHGAP45	Rho GTPase activating protein 45	NA	ENST00000586033.1	0.456027	1	10.8487	121.68	11	2.7239	2.71737	0.734319	2.03114	1.45921	2.03114	-0.0509951	0.00515163	-0.0880898	-0.0214599	-0.0398677	0.00663674	0.0558082	0
ENSG00000288199	LSP1	lymphocyte specific protein 1	NA	ENST00000672094.1	0.456038	1	10.8485	33.6373	11	3.58064	0.763371	0.310121	0.454362	0.717677	0.717677	-0.020048	-0.0539052	0.0311022	-0.0346288	-0.0016264	-0.028965	-0.0198717	0
ENSG00000130592	LSP1	lymphocyte specific protein 1	NA	ENST00000432093.1	0.456038	1	10.8485	33.6373	11	3.58064	0.763371	0.310121	0.454362	0.717677	0.717677	-0.020048	-0.0539052	0.0311022	-0.0346288	-0.0016264	-0.028965	-0.0198717	0
ENSG00000034053	APBA2	amyloid beta precursor protein binding family A member 2	NA	ENST00000558330.5	0.456046	1	10.8484	342.975	11	5.81519	8.37113	3.03091	4.76399	0.145297	4.76399	0.0207663	-0.0719224	-0.0226129	0.0560491	-0.00749404	-0.0518743	-0.0180491	0
ENSG00000138095	LRPPRC	leucine rich pentatricopeptide repeat containing	NA	ENST00000681959.1	0.456052	1	10.8484	12.2436	11	8.05443	0.273516	0.0807885	0.197475	0.0581733	0.197475	-0.0915562	-0.0792289	-0.0863323	0.000117935	-0.0459199	0.0643875	-0.0191976	0
ENSG00000124749	COL21A1	collagen type XXI alpha 1 chain	NA	ENST00000467045.5	0.456053	1	10.8484	193.828	11	2.9969	4.26939	1.75584	2.64933	1.16301	2.64933	-0.0135229	-0.00788268	-0.0113142	0.0222627	-0.016079	0.0119147	-0.0313252	0
ENSG00000172943	PHF8	PHD finger protein 8	NA	ENST00000462182.1	0.456056	1	10.8483	55.005	11	2.74757	1.23519	0.385495	0.864619	1.43079	1.43079	0.101761	-0.00642931	0.012572	0.0626285	-0.0223589	0.0551833	0.0936425	0
ENSG00000163138	PACRGL	parkin coregulated like	NA	ENST00000506745.5	0.456061	1	10.8483	81.7511	11	4.21252	1.83369	0.417797	1.44018	0.431624	1.44018	-0.140727	-0.00947578	-0.154099	0.0223985	-0.113656	-0.0370571	-0.0489286	0
ENSG00000047188	YTHDC2	YTH domain containing 2	NA	ENST00000507567.1	0.456078	1	10.8481	30.6531	11	4.78536	0.678157	0.405806	0.290856	0.279731	0.290856	-0.109067	-0.0784187	-0.0882144	-0.0729159	-0.0407251	-0.075043	-0.0363261	0
ENSG00000050628	PTGER3	prostaglandin E receptor 3	NA	ENST00000370931.7	0.456093	1	10.8479	249.519	11	1.69038	5.35198	1.4836	4.1873	3.41203	4.1873	-0.00631165	0.0227646	-0.00157659	0.0247475	-0.0106821	0.00590515	-0.0101066	0
ENSG00000166532	RIMKLB	ribosomal modification protein rimK like family member B	TRUE	ENST00000535829.6	0.45612	1	10.8476	1.21555	11	8.48843	0.0302255	0.00966535	0.0179607	0.0491684	0.0491684	0.0300584	0.0232464	0.0347545	0.0317463	-0.000691098	0.0487086	0.0275162	0
ENSG00000115073	ACTR1B	actin related protein 1B	NA	ENST00000451664.1	0.456126	1	10.8475	6.24436	11	6.60997	0.138122	0.036509	0.105408	0.09975	0.105408	0.0881456	-0.00672157	0.0149423	0.00501289	-0.0755199	0.0848508	0.0926067	0
ENSG00000133812	SBF2	SET binding factor 2	TRUE	ENST00000256190.13	0.456191	1	10.8467	0.613333	11	11.3506	0.0153334	0.00446405	0.00947533	0.0170642	0.0170642	0.0433986	0.0296267	0.0417265	-0.0344061	0.0262383	0.034956	0.0398026	0
ENSG00000170445	HARS1	histidyl-tRNA synthetase 1	NA	ENST00000675204.1	0.456201	1	10.8466	23.1282	11	5.18079	0.531493	0.340335	0.185307	0.212607	0.212607	0.00330762	0.0070641	0.0104982	-0.0202001	-0.00808339	0.0399959	-0.00390369	0
ENSG00000075711	DLG1	discs large MAGUK scaffold protein 1	NA	ENST00000448528.6	0.456203	1	10.8466	486.763	11	6.09024	11.192	3.38034	7.68245	0.12725	7.68245	0.0228079	0.0676416	-0.219931	-0.209464	-0.0210865	0.0540387	-0.181359	0
ENSG00000154305	MIA3	MIA SH3 domain ER export factor 3	NA	ENST00000477519.1	0.456223	1	10.8464	3.21316	11	7.46265	0.0758103	0.0201222	0.0529041	0.0731043	0.0731043	0.0857964	0.333052	0.0480746	0.00790676	-0.00822738	-0.00667679	0.0458176	0
ENSG00000168785	TSPAN5	tetraspanin 5	NA	ENST00000515440.5	0.456229	1	10.8463	20.2315	11	3.7192	0.495634	0.263721	0.196087	0.640899	0.640899	-0.0837727	-0.0388131	-0.0410486	-0.0910108	-0.162428	-0.114811	-0.111674	0
ENSG00000171680	PLEKHG5	pleckstrin homology and RhoGEF domain containing G5	NA	ENST00000675139.1	0.456241	1	10.8461	87.4881	11	2.29153	1.94182	0.659017	1.32935	2.08714	2.08714	0.0383115	0.108655	0.182444	0.13786	0.190494	0.18748	0.0734952	0
ENSG00000180776	ZDHHC20	zinc finger DHHC-type palmitoyltransferase 20	NA	ENST00000494731.5	0.456264	1	10.8459	334.107	11	4.23871	7.23182	3.16148	4.43185	0.422843	4.43185	-0.0282688	-0.145725	-0.136675	-0.046566	-0.166568	-0.0397968	-0.284688	0
ENSG00000122550	KLHL7	kelch like family member 7	NA	ENST00000521082.5	0.456264	1	10.8459	1.56135	11	9.56067	0.034514	0.0140203	0.021465	0.0329761	0.0329761	-0.00192192	-0.0290541	0.0289241	0.0685909	0.0415244	0.0427536	0.0434089	0
ENSG00000099991	CABIN1	calcineurin binding protein 1	NA	ENST00000398319.6	0.456284	1	10.8456	2.16068	11	12.1736	0.0494684	0.0121003	0.0370061	0.0132307	0.0370061	0.195311	0.0888797	0.153721	0.178702	0.0900292	0.0275546	0.145073	0
ENSG00000141469	SLC14A1	solute carrier family 14 member 1 (Kidd blood group)	NA	ENST00000619403.4	0.456298	1	10.8455	5.55356	11	5.44394	0.13936	0.049285	0.0769323	0.179103	0.179103	-0.00780992	0.00188283	-0.00832883	-0.00561739	-0.0216944	0.000437785	-0.000520561	0
ENSG00000100353	EIF3D	eukaryotic translation initiation factor 3 subunit D	NA	ENST00000432675.4	0.456303	1	10.8454	2.32654	11	9.20619	0.0577582	0.014784	0.0380919	0.0376387	0.0380919	-0.0394329	-0.0436357	-0.0214118	-0.00426718	-0.17634	-0.0122874	0.027123	0
ENSG00000138757	G3BP2	G3BP stress granule assembly factor 2	NA	ENST00000677333.1	0.456318	1	10.8452	268.931	11	1.96049	5.82083	1.93581	4.17626	2.7389	4.17626	0.00266853	-0.00315725	-0.00491796	0.00530214	-0.00503564	-0.000751265	0.00182639	0
ENSG00000065613	SLK	STE20 like kinase	NA	ENST00000474260.1	0.45632	1	10.8452	65.1761	11	5.01779	1.42582	1.17245	0.308822	0.237464	0.308822	0.112797	0.219525	-0.024431	-0.0445284	0.0583359	-0.0642136	0.116713	0
ENSG00000173744	AGFG1	ArfGAP with FG repeats 1	NA	ENST00000486932.1	0.456324	1	10.8452	83.8658	11	3.03157	1.99511	0.676425	1.22962	1.12998	1.22962	-0.039149	0.000529537	0.129734	0.0684198	0.0184692	0.113916	0.0500189	0
ENSG00000167515	TRAPPC2L	trafficking protein particle complex 2 like	NA	ENST00000565205.5	0.456352	1	10.8448	1.71773	11	8.81067	0.0381591	0.00950361	0.0295358	0.0435725	0.0435725	0.00536202	0.0220084	-0.00413988	0.0798762	-0.0725078	0.0476887	-0.0181285	0
ENSG00000274768	CISD3	CDGSH iron sulfur domain 3	NA	ENST00000631410.1	0.456379	1	10.8445	1.18881	11	9.31059	0.0274212	0.00420583	0.0228127	0.0362097	0.0362097	-0.0999415	-0.181654	-0.159964	-0.130769	-0.0552082	-0.170153	-0.106149	0
ENSG00000277972	CISD3	CDGSH iron sulfur domain 3	NA	ENST00000616128.1	0.456379	1	10.8445	1.18881	11	9.31059	0.0274212	0.00420583	0.0228127	0.0362097	0.0362097	-0.0999415	-0.181654	-0.159964	-0.130769	-0.0552082	-0.170153	-0.106149	0
ENSG00000204930	FAM221B	family with sequence similarity 221 member B	TRUE	ENST00000423537.7	0.456387	1	10.8444	166.039	11	2.28196	3.88482	0.947123	2.8265	2.10366	2.8265	0.00294107	0.000189311	0.00443188	0.005805	0.00354945	0.000259815	-0.00271935	0
ENSG00000187109	NAP1L1	nucleosome assembly protein 1 like 1	NA	ENST00000549479.1	0.456391	1	10.8444	3.91605	11	6.25139	0.104112	0.0373596	0.0516414	0.118121	0.118121	-0.0302524	0.131374	-0.027819	-0.071851	-0.0629177	-0.123581	-0.0185805	0
ENSG00000148337	CIZ1	CDKN1A interacting zinc finger protein 1	NA	ENST00000634901.1	0.456399	1	10.8443	17.2696	11	6.39194	0.39607	0.234106	0.158385	0.11061	0.158385	0.00341215	0.000976921	0.0702953	0.0259044	0.0284242	0.032556	0.0749522	0
ENSG00000067064	IDI1	isopentenyl-diphosphate delta isomerase 1	NA	ENST00000491735.1	0.4564	1	10.8443	1.34227	11	9.36861	0.0360197	0.0093465	0.0211597	0.0354366	0.0354366	0.0841169	-0.0886057	0.0522354	-0.0231467	0.0830954	-0.0511573	0.0927536	0
ENSG00000173011	TADA2B	transcriptional adaptor 2B	TRUE	ENST00000310074.8	0.456409	1	10.8442	0.385562	11	11.0003	0.00828614	0.0015125	0.00725027	0.0192277	0.0192277	-0.0555894	-0.0450174	0.0028965	0.0257776	-0.051236	-0.00311385	-0.0132399	0
ENSG00000051382	PIK3CB	phosphatidylinositol-4,5-bisphosphate 3-kinase catalytic subunit beta	NA	ENST00000477593.5	0.456411	1	10.8442	0.466303	11	10.8294	0.0134523	0.00289465	0.00770314	0.0204238	0.0204238	-0.0039993	-0.0217061	-0.0111238	0.0207115	0.00715848	-0.0405484	-0.0304397	0
ENSG00000110318	CEP126	centrosomal protein 126	TRUE	ENST00000263468.13	0.456439	1	10.8438	2.11991	11	8.57592	0.0572231	0.0136348	0.0345451	0.0475694	0.0475694	0.0319989	-0.00764708	0.0184185	0.00258658	-0.00599674	0.0306592	0.022588	0
ENSG00000136280	CCM2	CCM2 scaffold protein	NA	ENST00000461377.5	0.456441	1	10.8438	9.07608	11	7.09969	0.202709	0.0669285	0.139346	0.0826099	0.139346	0.0131013	-0.0539778	-0.0652509	-0.0829155	-0.0900675	-0.107795	0.0101449	0
ENSG00000175575	PAAF1	proteasomal ATPase associated factor 1	TRUE	ENST00000310571.8	0.456443	1	10.8438	1.63237	11	8.31319	0.0349776	0.0102455	0.0268539	0.0525743	0.0525743	0.0122678	0.016217	-0.000965563	0.0309375	-0.0171311	0.0383618	-0.00331491	0
ENSG00000154978	VOPP1	VOPP1 WW domain binding protein	NA	ENST00000428648.5	0.456464	1	10.8435	523.426	11	4.4855	12.2121	2.04029	9.85575	0.349414	9.85575	0.0111963	-0.0832201	-0.00742026	0.0972064	-0.0409909	-0.00609431	-0.0063113	0
ENSG00000162374	ELAVL4	ELAV like RNA binding protein 4	NA	ENST00000371819.1	0.456469	1	10.8435	3.22378	11	9.4559	0.0864733	0.0184629	0.0548049	0.0343004	0.0548049	0.167375	0.0837918	0.00603758	0.0919274	0.105314	0.104196	0.0361183	0
ENSG00000146574	CCZ1B	CCZ1 homolog B, vacuolar protein trafficking and biogenesis associated	NA	ENST00000464543.1	0.456482	1	10.8433	9.45399	11	4.52951	0.215616	0.142709	0.0721542	0.337934	0.337934	-0.00338132	-0.0496785	-0.0783175	-0.0418158	0.0571032	-0.00049672	0.0373535	0
ENSG00000280951	SURF4	surfeit 4	TRUE	ENST00000629578.3	0.456497	1	10.8431	0.52188	11	13.8855	0.0152889	0.000129243	0.0117317	0.00902913	0.0117317	-0.114671	-0.0717402	-0.103795	-0.0954322	-0.06934	-0.107809	-0.131341	0
ENSG00000148248	SURF4	surfeit 4	TRUE	ENST00000371989.8	0.456497	1	10.8431	0.52188	11	13.8855	0.0152889	0.000129243	0.0117317	0.00902913	0.0117317	-0.114671	-0.0717402	-0.103795	-0.0954322	-0.06934	-0.107809	-0.131341	0
ENSG00000115806	GORASP2	golgi reassembly stacking protein 2	NA	ENST00000493692.5	0.456497	1	10.8431	224.526	11	5.48592	5.78503	2.40364	2.69923	0.174485	2.69923	-0.185424	0.15391	0.0548947	-0.178828	-0.309273	-0.232351	-0.16931	0
ENSG00000159086	PAXBP1	PAX3 and PAX7 binding protein 1	TRUE	ENST00000331923.9	0.456499	1	10.8431	4.51161	11	9.54554	0.100711	0.0180282	0.0845083	0.0331648	0.0845083	0.133187	-0.0670131	0.112015	0.00133382	0.00340428	-0.0249261	0.0909508	0
ENSG00000136813	ECPAS	Ecm29 proteasome adaptor and scaffold	NA	ENST00000465499.1	0.456501	1	10.8431	6.34994	11	5.85996	0.16079	0.0569542	0.0873626	0.142067	0.142067	-0.00151744	0.0699888	-0.00460892	0.0635701	0.0261557	0.0912954	-0.0130553	0
ENSG00000138031	ADCY3	adenylate cyclase 3	NA	ENST00000454027.1	0.456505	1	10.843	57.5893	11	5.04469	1.6761	0.597713	0.711135	0.233114	0.711135	0.0373973	-0.0956355	0.00802273	-0.175237	0.0148164	-0.170899	-0.0215394	0
ENSG00000111077	TNS2	tensin 2	NA	ENST00000314276.7	0.456512	1	10.843	63.3528	11	4.7268	1.58033	1.12153	0.318307	0.291861	0.318307	-0.0135915	-0.00601847	-0.00639281	-0.0054577	-0.0105954	0.00577235	-0.00352834	0
ENSG00000075413	MARK3	microtubule affinity regulating kinase 3	NA	ENST00000559328.6	0.456512	1	10.843	11.7204	11	5.56539	0.327326	0.0878902	0.178483	0.166386	0.178483	0.00747383	-0.00109672	-0.0302933	0.00431946	0.0272978	0.0348384	0.01133	0
ENSG00000197951	ZNF71	zinc finger protein 71	TRUE	ENST00000599599.7	0.456551	1	10.8425	1.25534	11	9.26813	0.0273814	0.00703693	0.0214936	0.0367848	0.0367848	-0.0643307	0.044315	-0.0314342	0.0120252	-0.0186291	-0.0176107	-0.0261324	0
ENSG00000001084	GCLC	glutamate-cysteine ligase catalytic subunit	NA	ENST00000513939.6	0.456596	1	10.842	9.66091	11	8.19249	0.251442	0.100161	0.119405	0.0550948	0.119405	-0.0737953	0.0181219	-0.0454781	0.131046	0.0426329	-0.139318	-0.153475	0
ENSG00000116984	MTR	5-methyltetrahydrofolate-homocysteine methyltransferase	NA	ENST00000535889.6	0.456598	1	10.8419	104.796	11	8.5662	2.4277	0.50181	1.87991	0.0477439	1.87991	-0.116782	-0.0826001	-0.0977492	-0.174093	-0.017284	-0.237759	-0.196067	0
ENSG00000010810	FYN	FYN proto-oncogene, Src family tyrosine kinase	NA	ENST00000521361.5	0.45661	1	10.8418	26.2576	11	4.12104	0.567444	0.208559	0.388205	0.46393	0.46393	-0.120107	-0.0676984	-0.0867612	-0.114213	-0.0753964	0.00795706	-0.023512	0
ENSG00000139725	RHOF	ras homolog family member F, filopodia associated	NA	ENST00000541657.5	0.456624	1	10.8416	0.846451	11	8.82116	0.0196945	0.0048186	0.0144189	0.0434031	0.0434031	0.0409574	0.102515	0.0508522	0.0215146	-0.0203058	0.119837	0.0838791	0
ENSG00000115694	STK25	serine/threonine kinase 25	NA	ENST00000479442.1	0.456628	1	10.8416	241.732	11	2.39206	5.53221	1.20625	4.28765	1.92095	4.28765	0.0888557	0.112019	0.0301163	-0.0633226	0.0416631	-0.136917	-0.0866765	0
ENSG00000156858	PRR14	proline rich 14	TRUE	ENST00000300835.9	0.456636	1	10.8415	2.97753	11	10.1347	0.0700637	0.0142612	0.0534099	0.026426	0.0534099	0.0703561	0.0517768	-0.047586	-0.114392	0.0630293	-0.127587	-0.0184899	0
ENSG00000068784	SRBD1	S1 RNA binding domain 1	TRUE	ENST00000263736.5	0.456638	1	10.8415	0.182725	11	11.4156	0.00828375	0.000843257	0.00330958	0.016702	0.016702	-0.0321569	0.0174074	-0.0479663	0.0167877	-0.0544748	-0.000974826	-0.0387999	0
ENSG00000137726	FXYD6	FXYD domain containing ion transport regulator 6	NA	ENST00000527429.5	0.456738	1	10.8403	8.98335	11	5.83532	0.200762	0.0415971	0.16257	0.143827	0.16257	0.0519075	-0.0166375	0.0151776	0.018414	-0.0153772	-0.0168834	0.00637022	0
ENSG00000160271	RALGDS	ral guanine nucleotide dissociation stimulator	NA	ENST00000493438.5	0.45679	1	10.8397	25.2359	11	7.7727	0.645451	0.522467	0.0510759	0.0651952	0.0651952	0.123782	-0.0381419	0.116412	-0.0460354	0.00993372	-0.0517663	0.0271945	0
ENSG00000104889	RNASEH2A	ribonuclease H2 subunit A	NA	ENST00000590121.2	0.456791	1	10.8397	6.09617	11	5.73813	0.14606	0.0556059	0.0829435	0.151203	0.151203	-0.00144005	0.0467452	0.0012741	0.105154	-0.0537823	0.00598267	-0.0308461	0
ENSG00000181894	ZNF329	zinc finger protein 329	NA	ENST00000597186.5	0.45683	1	10.8392	65.97	11	5.60141	1.50219	0.527415	0.971904	0.162966	0.971904	-0.042924	-0.00809611	-0.0220452	-0.0184613	-0.0314726	-0.00798801	-0.00733363	0
ENSG00000284984	RHOU	ras homolog family member U	TRUE	ENST00000646945.2	0.456883	1	10.8386	0.276797	11	10.6327	0.00666881	0.000659154	0.00563168	0.0219267	0.0219267	0.0176729	-0.0203634	0.0272256	-0.0236614	0.012897	-0.00528351	0.00435722	0
ENSG00000116574	RHOU	ras homolog family member U	TRUE	ENST00000366691.4	0.456883	1	10.8386	0.276797	11	10.6327	0.00666881	0.000659154	0.00563168	0.0219267	0.0219267	0.0176729	-0.0203634	0.0272256	-0.0236614	0.012897	-0.00528351	0.00435722	0
ENSG00000144579	CTDSP1	CTD small phosphatase 1	NA	ENST00000494067.5	0.456886	1	10.8386	12.5861	11	4.7473	0.302851	0.122953	0.163096	0.28754	0.28754	-0.210703	-0.106874	-0.185914	-0.163296	-0.269557	-0.0863366	-0.017168	0
ENSG00000112081	SRSF3	serine and arginine rich splicing factor 3	NA	ENST00000620941.1	0.456903	1	10.8384	0.515326	11	12.1989	0.0116968	0.000770715	0.0109412	0.013136	0.013136	-0.0545322	-0.117633	-0.0939719	-0.0816957	-0.0833084	-0.106597	-0.0904118	0
ENSG00000137210	TMEM14B	transmembrane protein 14B	NA	ENST00000478732.1	0.456909	1	10.8383	56.4658	11	3.04475	1.22336	0.358084	0.92523	1.11767	1.11767	0.0780896	0.0247088	0.0379198	0.198749	0.137124	0.033699	0.100734	0
ENSG00000173065	FAM222B	family with sequence similarity 222 member B	NA	ENST00000583522.6	0.456947	1	10.8378	304.848	11	5.83546	6.60574	2.52631	4.40205	0.143817	4.40205	0.00753846	0.0189548	0.0479389	-0.0497693	-0.000348828	-0.0453292	0.0224303	0
ENSG00000080802	CNOT4	CCR4-NOT transcription complex subunit 4	NA	ENST00000428680.6	0.456987	1	10.8374	1.73253	11	9.77916	0.0565682	0.01036	0.0290157	0.0303384	0.0303384	-0.0541283	-0.0236215	-0.0261947	-0.0714893	-0.0452515	-0.124485	-0.0410978	0
ENSG00000116478	HDAC1	histone deacetylase 1	TRUE	ENST00000373548.8	0.45699	1	10.8373	0.347144	11	11.6045	0.0107444	0.000755508	0.00713414	0.0157116	0.0157116	0.0137112	0.0124203	0.0391994	-0.0549104	0.0110884	-0.0209654	0.0321983	0
ENSG00000237225	OR13K1P	olfactory receptor family 13 subfamily K member 1 pseudogene	TRUE	ENST00000444577.2	0.456994	1	10.8373	13.1062	11	4.68343	0.303928	0.0899684	0.2079	0.301276	0.301276	-0.0316686	0.0182393	-0.0473408	-0.00523721	-0.0164724	0.0207876	-0.0476214	0
ENSG00000128564	VGF	VGF nerve growth factor inducible	NA	ENST00000611537.1	0.457029	1	10.8369	205.533	11	3.62428	4.54794	2.30688	2.36432	0.692493	2.36432	-0.035871	0.00960092	-0.0124965	0.00996422	0.00754076	0.090738	-0.0312702	0
ENSG00000228212	OFD1P17	OFD1 pseudogene 17	TRUE	ENST00000437639.1	0.457045	1	10.8367	8.84133	11	4.62845	0.230267	0.0932182	0.107721	0.313768	0.313768	-0.00373798	-0.0158254	-0.0102797	0.00569895	-0.0208423	0.00358933	-0.0143712	0
ENSG00000182310	SPACA6	sperm acrosome associated 6	NA	ENST00000572565.5	0.457062	1	10.8365	8.82269	11	5.55615	0.191925	0.0541812	0.146334	0.167287	0.167287	0.0280277	0.0258755	0.0784777	-0.0067361	-0.0114916	-0.00383164	0.0286481	0
ENSG00000104738	MCM4	minichromosome maintenance complex component 4	NA	ENST00000517709.1	0.457071	1	10.8364	17.7159	11	6.13233	0.501593	0.140627	0.262008	0.124792	0.262008	0.0942538	0.127864	0.187835	0.174261	-0.0298479	0.204447	0.176196	0
ENSG00000026025	VIM	vimentin	NA	ENST00000478746.1	0.457083	1	10.8362	19.7733	11	6.08921	0.571093	0.390492	0.0589013	0.127312	0.127312	-0.0823277	0.0623756	-0.144779	0.00912282	-0.0818255	0.0817139	0.0385167	0
ENSG00000112667	DNPH1	2'-deoxynucleoside 5'-phosphate N-hydrolase 1	NA	ENST00000393987.2	0.457106	1	10.836	1.04535	11	9.10762	0.0231465	0.00597478	0.0177832	0.0390362	0.0390362	-0.051259	-0.0821166	-0.132034	0.0908085	-0.067324	0.0576742	-0.0351299	0
ENSG00000196628	TCF4	transcription factor 4	NA	ENST00000628360.1	0.457117	1	10.8358	6.81743	11	5.72462	0.165653	0.0432364	0.111705	0.152288	0.152288	-0.107928	0.0357435	-0.129149	0.0946105	-0.0445472	0.0582356	0.0904188	0
ENSG00000105325	FZR1	fizzy and cell division cycle 20 related 1	NA	ENST00000592214.1	0.457127	1	10.8357	253.01	11	3.2048	6.1093	3.31052	2.4397	0.978609	2.4397	0.0423044	0.291903	0.180234	0.0980761	0.239604	0.0745666	0.115339	0
ENSG00000228300	FAM174C	family with sequence similarity 174 member C	NA	ENST00000469144.5	0.457156	1	10.8354	2.93234	11	8.14317	0.0636404	0.019994	0.0466501	0.0561694	0.0561694	0.0993426	-0.189074	-0.166279	-0.00443127	0.0669068	0.0352739	0.0254938	0
ENSG00000197771	MCMBP	minichromosome maintenance complex binding protein	TRUE	ENST00000369077.4	0.457171	1	10.8352	1.77535	11	12.8342	0.0498815	0.00164402	0.0387049	0.0111241	0.0387049	-0.0791587	-0.06661	-0.119916	-0.192086	0.0302419	-0.184963	-0.0025288	0
ENSG00000174944	P2RY14	purinergic receptor P2Y14	NA	ENST00000424796.6	0.457178	1	10.8351	157.97	11	2.61582	3.48932	1.01157	2.57866	1.59613	2.57866	0.0132007	-0.00318536	0.00669371	0.0290686	-0.0149026	0.0120903	-0.00910946	0
ENSG00000100592	DAAM1	dishevelled associated activator of morphogenesis 1	TRUE	ENST00000360909.8	0.457183	1	10.8351	0.619881	11	9.50937	0.0216045	0.00569261	0.0083956	0.0336193	0.0336193	-0.00145479	-0.0454452	-0.0140094	0.00305493	-0.0499411	-0.056459	-0.00973756	0
ENSG00000126705	AHDC1	AT-hook DNA binding motif containing 1	NA	ENST00000644989.1	0.457226	1	10.8346	526.22	11	3.07196	14.3404	4.15587	7.80368	1.09269	7.80368	-0.0270081	-0.0172521	-0.00550939	0.0889402	-0.000755799	0.0180731	-0.0437201	0
ENSG00000125841	NRSN2	neurensin 2	NA	ENST00000608875.1	0.457231	1	10.8345	186.479	11	3.23305	4.89381	1.49697	2.74119	0.955956	2.74119	0.0908187	0.121112	0.0805068	0.0158401	-0.00571654	0.0678713	0.0748387	0
ENSG00000198551	ZNF627	zinc finger protein 627	NA	ENST00000588651.1	0.457249	1	10.8343	53.7811	11	3.55372	1.17088	0.496603	0.725696	0.733699	0.733699	-0.0650498	-0.0337345	0.0583011	-0.0122165	-0.0693122	0.00135132	-0.0390184	0
ENSG00000099622	CIRBP	cold inducible RNA binding protein	NA	ENST00000589235.5	0.457263	1	10.8341	389.09	11	3.5138	9.2231	2.6802	6.16277	0.758145	6.16277	-0.104629	-0.0478564	-0.0405722	-0.0789416	-0.00654198	0.119783	0.0195232	0
ENSG00000156795	NTAQ1	N-terminal glutamine amidase 1	NA	ENST00000524254.5	0.457264	1	10.8341	3.82864	11	8.07349	0.0895721	0.0507058	0.0363087	0.0577351	0.0577351	-0.0726108	0.0338789	0.133998	-0.0461275	0.105761	-0.167264	-0.0969796	0
ENSG00000086848	ALG9	ALG9 alpha-1,2-mannosyltransferase	NA	ENST00000526272.5	0.457266	1	10.8341	253.506	11	4.10387	6.57928	1.97107	3.79043	0.470293	3.79043	-0.162869	0.0251799	0.0139339	0.250221	0.210551	-0.00716366	0.205342	0
ENSG00000205643	CDPF1	cysteine rich DPF motif domain containing 1	NA	ENST00000474256.1	0.457274	1	10.834	23.9725	11	4.83874	0.560004	0.203855	0.340975	0.269227	0.340975	-0.0401361	-0.101096	0.0740506	-0.0574721	0.0857418	-0.1116	0.0676804	0
ENSG00000133059	DSTYK	dual serine/threonine and tyrosine protein kinase	NA	ENST00000615388.1	0.457276	1	10.834	23.831	11	4.43982	0.534563	0.359832	0.18178	0.361816	0.361816	-0.0400045	0.0158575	-0.0771342	0.0122823	-0.0578566	0.00176567	0.0166003	0
ENSG00000168040	FADD	Fas associated via death domain	TRUE	ENST00000301838.5	0.457278	1	10.8339	0.439802	11	11.0254	0.00989361	0.000958761	0.00903674	0.0190602	0.0190602	-0.0755937	-0.0794211	-0.0552078	-0.0738387	-0.0180384	-0.0615596	-0.0754516	0
ENSG00000127554	GFER	growth factor, augmenter of liver regeneration	NA	ENST00000561710.1	0.457284	1	10.8339	5.36988	11	7.07216	0.159803	0.0495122	0.0725306	0.0833952	0.0833952	-0.123597	0.016091	-0.0909027	-0.0986897	0.0691994	-0.0516676	0.0127879	0
ENSG00000133313	CNDP2	carnosine dipeptidase 2	NA	ENST00000583216.5	0.457336	1	10.8333	257.723	11	1.76182	6.35332	1.40849	4.44885	3.22	4.44885	-0.0599733	0.067716	0.00261324	-0.0467918	0.0862075	0.118632	0.0209857	0
ENSG00000156313	RPGR	retinitis pigmentosa GTPase regulator	NA	ENST00000470183.1	0.457339	1	10.8332	111.153	11	2.66848	2.44238	1.1005	1.42571	1.5279	1.5279	-0.0528921	-0.107709	-0.0707377	0.217033	-0.0202948	-0.0696455	-0.0751326	0
ENSG00000164066	INTU	inturned planar cell polarity protein	NA	ENST00000503952.5	0.457342	1	10.8332	267.522	11	2.81729	5.74219	1.53157	4.54848	1.35027	4.54848	-0.0213115	-0.0306209	-0.030102	-0.0354402	0.00386027	-0.0333547	-0.0127534	0
ENSG00000169045	HNRNPH1	heterogeneous nuclear ribonucleoprotein H1	NA	ENST00000512273.5	0.457346	1	10.8331	2.30615	11	8.10914	0.0531741	0.0094729	0.0429396	0.0569272	0.0569272	0.114115	0.0250313	0.0222586	-0.0031691	-0.0852937	-0.21892	0.104034	0
ENSG00000140564	FURIN	furin, paired basic amino acid cleaving enzyme	NA	ENST00000680053.1	0.457353	1	10.8331	24.0106	11	7.94723	0.533329	0.319774	0.225923	0.0607218	0.225923	-0.0210185	-0.0171217	-0.0214865	-0.0861523	-0.13709	0.0439425	0.072478	0
ENSG00000162139	NEU3	neuraminidase 3	NA	ENST00000531509.5	0.457384	1	10.8327	6.40252	11	6.36614	0.141823	0.0927711	0.0527406	0.111968	0.111968	-0.0171488	-0.00788394	0.0495213	-0.0218365	0.0136081	-0.0358336	-0.018385	0
ENSG00000106829	TLE4	TLE family member 4, transcriptional corepressor	NA	ENST00000466428.5	0.457394	1	10.8326	7.08019	11	6.45094	0.170447	0.0803632	0.0805502	0.107523	0.107523	0.110673	-0.0699659	-0.0120953	0.12587	0.000113374	0.105252	0.041192	0
ENSG00000173272	MZT2A	mitotic spindle organizing protein 2A	NA	ENST00000488586.1	0.457438	1	10.8321	30.2788	11	4.06052	0.686583	0.217841	0.470314	0.48678	0.48678	0.232001	-0.0345776	0.196709	0.087991	0.31871	-0.12888	0.293663	0
ENSG00000124496	TRERF1	transcriptional regulating factor 1	NA	ENST00000340840.6	0.457438	1	10.8321	1.96777	11	9.35726	0.0488316	0.0144861	0.0302359	0.0355868	0.0355868	0.0410245	0.0435227	0.0553552	-0.0140613	0.00744447	-0.0656786	0.0312396	0
ENSG00000154096	THY1	Thy-1 cell surface antigen	NA	ENST00000580275.5	0.457439	1	10.8321	132.257	11	2.2609	2.9164	1.13313	1.8727	2.14049	2.14049	0.0721193	0.0227197	-0.0192753	-0.0325654	0.108405	0.0660355	-0.00012311	0
ENSG00000196715	VKORC1L1	vitamin K epoxide reductase complex subunit 1 like 1	NA	ENST00000648187.1	0.457439	1	10.832	47.4722	11	12.8566	1.14768	0.0167463	1.06217	0.0110648	1.06217	-0.444666	-0.220164	-0.319303	-0.608004	-0.305993	-0.183802	-0.530029	0
ENSG00000136891	TEX10	testis expressed 10	NA	ENST00000477648.1	0.45744	1	10.832	1.23403	11	9.13288	0.0294801	0.003944	0.0241022	0.0386735	0.0386735	0.0804798	0.0360419	0.0565842	0.0063988	0.0139669	0.0307672	0.0683362	0
ENSG00000138162	TACC2	transforming acidic coiled-coil containing protein 2	NA	ENST00000503769.1	0.457446	1	10.832	18.7678	11	4.20258	0.444067	0.179964	0.246576	0.435009	0.435009	-0.00814621	-0.0493807	0.0357716	-0.0432197	0.0818822	-0.0656175	0.0342671	0
ENSG00000141447	OSBPL1A	oxysterol binding protein like 1A	TRUE	ENST00000319481.8	0.457487	1	10.8315	0.416546	11	10.8642	0.0119176	0.00368684	0.00578012	0.020172	0.020172	-4.58752e-05	-0.0552407	0.0260824	-0.0550753	-0.0228459	0.0123869	-0.0126525	0
ENSG00000133678	TMEM254	transmembrane protein 254	NA	ENST00000467529.5	0.45751	1	10.8312	473.162	11	2.78704	11.1291	3.12468	7.629	1.38464	7.629	-0.00815441	0.0828753	0.032549	0.167987	0.108992	0.089536	0.0404511	0
ENSG00000185414	MRPL30	mitochondrial ribosomal protein L30	TRUE	ENST00000338148.8	0.457521	1	10.8311	0.424399	11	11.0059	0.0156215	0.00152228	0.00812316	0.0191903	0.0191903	0.0523729	-0.0345611	0.0237812	-0.022308	-0.0334952	0.0197998	0.000349614	0
ENSG00000140262	TCF12	transcription factor 12	NA	ENST00000543579.5	0.457537	1	10.8309	0.606992	11	11.0032	0.0159457	0.00309432	0.010701	0.0192085	0.0192085	0.0190622	0.0165335	-0.0501526	-0.0322496	0.0595539	-0.0114736	-0.0354096	0
ENSG00000160087	UBE2J2	ubiquitin conjugating enzyme E2 J2	NA	ENST00000473215.5	0.457546	1	10.8308	2.73526	11	8.15164	0.0605264	0.020702	0.041463	0.055983	0.055983	-0.0618729	0.100225	0.0747537	0.0243021	0.137925	0.0433699	0.0772703	0
ENSG00000116809	ZBTB17	zinc finger and BTB domain containing 17	TRUE	ENST00000375743.9	0.457564	1	10.8306	1.4506	11	9.69538	0.0368528	0.00766414	0.0253041	0.0313313	0.0313313	-0.012659	0.0985339	0.0966121	0.0249402	0.0386915	-0.0309119	-0.007135	0
ENSG00000160087	UBE2J2	ubiquitin conjugating enzyme E2 J2	NA	ENST00000422076.5	0.457565	1	10.8306	297.785	11	2.45432	6.43396	1.28675	5.48108	1.82458	5.48108	-0.0540109	-0.216599	-0.180043	-0.210687	-0.0415065	-0.152169	-0.110238	0
ENSG00000259330	INAFM2	InaF motif containing 2	TRUE	ENST00000638170.2	0.457587	1	10.8303	0.198914	11	11.5027	0.00655521	0.000725182	0.00379558	0.0162339	0.0162339	0.0116037	0.0261369	0.0551228	0.0212922	-0.00635185	0.0235405	0.0282292	0
ENSG00000277424	HMOX2	heme oxygenase 2	NA	ENST00000632175.1	0.457595	1	10.8302	149.731	11	3.48835	3.27319	1.47757	1.92541	0.774178	1.92541	0.14869	0.202697	0.0767222	0.113564	0.156388	0.0684448	0.23282	0
ENSG00000103415	HMOX2	heme oxygenase 2	NA	ENST00000575129.5	0.457595	1	10.8302	149.731	11	3.48835	3.27319	1.47757	1.92541	0.774178	1.92541	0.14869	0.202697	0.0767222	0.113564	0.156388	0.0684448	0.23282	0
ENSG00000179841	AKAP5	A-kinase anchoring protein 5	NA	ENST00000320636.5	0.457596	1	10.8302	10.242	11	5.91389	0.253382	0.0955892	0.137184	0.138348	0.138348	-0.0163948	0.0130417	-0.0212448	0.0135024	-0.0478189	0.0150931	-0.00677631	0
ENSG00000157734	SNX22	sorting nexin 22	TRUE	ENST00000325881.9	0.45761	1	10.83	225.97	11	5.69701	5.06536	2.81174	2.32395	0.154554	2.32395	0.00143577	-0.106868	-0.0218187	-0.0103974	-0.0313612	-0.0548114	-0.0383394	0
ENSG00000198947	DMD	dystrophin	NA	ENST00000683309.1	0.457632	1	10.8298	2.18205	11	7.41153	0.0610835	0.0150909	0.0345012	0.0743897	0.0743897	-0.00567882	0.0393632	0.042155	0.0655617	-0.0169268	0.0721233	0.00212131	0
ENSG00000142453	CARM1	coactivator associated arginine methyltransferase 1	NA	ENST00000590699.5	0.45764	1	10.8297	7.60166	11	6.7808	0.181333	0.0517733	0.120992	0.09283	0.120992	-0.0155899	-0.0495303	0.0118971	-0.0556392	-0.0120248	-0.0454918	0.00761609	0
ENSG00000282958	HNRNPR	heterogeneous nuclear ribonucleoprotein R	NA	ENST00000634808.1	0.457642	1	10.8297	5.04296	11	6.15343	0.114373	0.0365447	0.0780679	0.123582	0.123582	0.0743182	-0.00137833	0.050398	0.0942469	-0.0609606	0.133252	0.0580543	0
ENSG00000125944	HNRNPR	heterogeneous nuclear ribonucleoprotein R	NA	ENST00000470941.5	0.457642	1	10.8297	5.04296	11	6.15343	0.114373	0.0365447	0.0780679	0.123582	0.123582	0.0743182	-0.00137833	0.050398	0.0942469	-0.0609606	0.133252	0.0580543	0
ENSG00000164659	ELAPOR2	endosome-lysosome associated apoptosis and autophagy regulator family member 2	NA	ENST00000416314.5	0.457644	1	10.8296	409.097	11	2.55841	9.01793	4.18918	5.10848	1.67393	5.10848	-0.0310116	0.00419727	0.00566981	-0.00232992	0.0274156	0.0632176	-0.0140128	0
ENSG00000172262	ZNF131	zinc finger protein 131	NA	ENST00000499046.1	0.457661	1	10.8294	4.60919	11	6.75195	0.103452	0.020954	0.0838003	0.0939107	0.0939107	0.106451	0.120825	0.101891	0.098884	-0.00401356	0.152657	0.0379165	0
ENSG00000170381	SEMA3E	semaphorin 3E	TRUE	ENST00000643230.2	0.457667	1	10.8294	0.48385	11	10.3264	0.0192583	0.00227383	0.00872276	0.0245671	0.0245671	0.00649077	0.0267691	0.0228787	0.0790989	0.000585616	0.0398505	0.00422108	0
ENSG00000166261	ZNF202	zinc finger protein 202	NA	ENST00000525391.1	0.457682	1	10.8292	7.64995	11	5.06172	0.175016	0.0863015	0.0875611	0.230414	0.230414	0.057182	-0.0815678	0.0136386	0.0623181	-0.040023	0.0650999	0.00901305	0
ENSG00000213614	HEXA	hexosaminidase subunit alpha	NA	ENST00000684231.1	0.457686	1	10.8292	398.719	11	4.19143	9.80729	5.0048	4.05701	0.438841	4.05701	-0.0378472	-0.173494	-0.0767691	-0.0444476	0.0167338	0.00669802	-0.020685	0
ENSG00000185267	CDNF	cerebral dopamine neurotrophic factor	NA	ENST00000466269.1	0.457701	1	10.829	180.862	11	2.46923	4.15095	1.51045	2.60005	1.80222	2.60005	0.106927	0.0516675	-0.0214239	0.0172931	-0.0119272	0.0891208	0.0782612	0
ENSG00000145349	CAMK2D	calcium/calmodulin dependent protein kinase II delta	NA	ENST00000379773.6	0.457705	1	10.8289	403.793	11	5.71905	9.48967	2.74173	6.43537	0.152739	6.43537	0.0288139	0.00659615	-0.0736327	0.0520748	0.0470138	-0.00224862	0.0208637	0
ENSG00000153094	BCL2L11	BCL2 like 11	NA	ENST00000393252.3	0.457729	1	10.8286	85.3596	11	3.24655	1.85809	0.841416	1.09858	0.945321	1.09858	-0.0733272	0.00435254	0.0252778	0.0519666	0.0158104	0.0608276	0.0884295	0
ENSG00000053770	AP5M1	adaptor related protein complex 5 subunit mu 1	NA	ENST00000431972.6	0.457734	1	10.8286	0.535493	11	10.5439	0.0123532	0.00248964	0.00968067	0.0226527	0.0226527	-0.107239	-0.060542	-0.055449	-0.0559169	-0.0552535	-0.0782283	-0.125227	0
ENSG00000132432	SEC61G	SEC61 translocon subunit gamma	NA	ENST00000450622.1	0.457744	1	10.8285	11.944	11	5.05681	0.302941	0.12636	0.145094	0.231188	0.231188	-0.103793	-0.139704	-0.0330281	-0.0594747	0.0710554	-0.0602343	0.0632771	0
ENSG00000112130	RNF8	ring finger protein 8	NA	ENST00000479516.1	0.457753	1	10.8284	16.0067	11	5.95054	0.350156	0.235307	0.128482	0.135917	0.135917	0.0903475	0.082952	0.0373097	0.0895965	0.01751	0.0620861	0.0652729	0
ENSG00000139192	TAPBPL	TAP binding protein like	NA	ENST00000539384.5	0.457766	1	10.8282	14.7392	11	6.26517	0.366925	0.368923	-0.0339419	0.11737	0.11737	0.00392571	0.0374465	0.118018	0.134832	-0.0213779	0.133167	0.05897	0
ENSG00000142910	TINAGL1	tubulointerstitial nephritis antigen like 1	NA	ENST00000537531.2	0.457767	1	10.8282	41.7768	11	5.07767	0.976288	0.239514	0.70996	0.22792	0.70996	-0.0208688	0.0363333	-0.0122301	0.0216866	-0.0256702	-0.00404734	-0.00605474	0
ENSG00000059145	UNKL	unk like zinc finger	NA	ENST00000511095.2	0.457788	1	10.828	8.59246	11	6.54625	0.185998	0.0448056	0.150477	0.102696	0.150477	0.0478605	0.0843359	0.167206	0.0958725	0.0616566	-0.0526022	0.0966327	0
ENSG00000144895	EIF2A	eukaryotic translation initiation factor 2A	NA	ENST00000473499.1	0.457789	1	10.8279	9.27958	11	4.95365	0.247199	0.0745691	0.136331	0.248263	0.248263	0.07623	0.0406363	-0.02404	-0.0366864	0.0426717	0.0517229	0.198048	0
ENSG00000171863	RPS7	ribosomal protein S7	NA	ENST00000481006.1	0.457791	1	10.8279	0.26416	11	10.3454	0.01188	0.00166299	0.00434065	0.0243919	0.0243919	-0.026798	-0.0586108	-0.0595142	-0.0212549	-0.05854	-0.0365163	-0.037752	0
ENSG00000121964	GTDC1	glycosyltransferase like domain containing 1	NA	ENST00000429978.5	0.457802	1	10.8278	20.255	11	4.49819	0.484703	0.264363	0.195977	0.346056	0.346056	0.141644	0.114388	0.00412523	-0.0218518	0.09443	0.0116778	0.044889	0
ENSG00000198182	ZNF607	zinc finger protein 607	NA	ENST00000395835.7	0.457821	1	10.8276	3.07739	11	8.88344	0.069501	0.0263307	0.04361	0.0424115	0.04361	-0.0137311	0.0469506	0.0422533	0.0245098	-0.0247023	0.0286343	-0.012204	0
ENSG00000120885	CLU	clusterin	NA	ENST00000519742.5	0.457823	1	10.8275	51.9134	11	3.24415	1.19436	0.652475	0.527375	0.947197	0.947197	0.0984976	0.0593163	0.0916443	-0.0157799	-0.0276067	-0.00185189	0.0631285	0
ENSG00000198363	ASPH	aspartate beta-hydroxylase	NA	ENST00000520198.1	0.457825	1	10.8275	32.9417	11	3.81429	0.760334	0.279635	0.46904	0.593281	0.593281	0.115719	0.107996	-0.00591427	0.0905976	0.0984627	0.131381	0.0122814	0
ENSG00000039123	MTREX	Mtr4 exosome RNA helicase	NA	ENST00000503165.5	0.457841	1	10.8273	25.8953	11	7.18981	0.603137	0.726088	-0.137558	0.0801265	0.0801265	0.140792	0.760473	0.0562498	-0.206221	0.550841	0.150019	0.2805	0
ENSG00000196220	SRGAP3	SLIT-ROBO Rho GTPase activating protein 3	NA	ENST00000490348.1	0.457861	1	10.8271	31.8583	11	4.21389	0.696493	0.322828	0.401223	0.431159	0.431159	-0.0424028	0.0038074	-0.0407323	-0.0079589	-0.0252158	-0.0134183	-0.031892	0
ENSG00000180953	ST20	suppressor of tumorigenicity 20	TRUE	ENST00000485386.1	0.457866	1	10.827	1.86233	11	8.15024	0.0451821	0.00905651	0.0332691	0.0560139	0.0560139	-0.132741	0.0780245	-0.228248	-0.092737	-0.0149458	0.0118438	-0.0830595	0
ENSG00000184432	COPB2	COPI coat complex subunit beta 2	NA	ENST00000507777.6	0.457883	1	10.8268	579.985	11	2.95985	13.1472	2.14766	11.0338	1.19938	11.0338	0.0148501	0.0385597	-0.0193481	0.0178281	0.0478597	-0.0170507	0.0180487	0
ENSG00000111271	ACAD10	acyl-CoA dehydrogenase family member 10	NA	ENST00000549590.5	0.45791	1	10.8265	4.16345	11	7.88983	0.0957703	0.0382888	0.056335	0.0621477	0.0621477	0.00989699	0.0704931	0.0489832	0.0892278	0.0214952	0.0392433	-1.65958e-05	0
ENSG00000173113	TRMT112	tRNA methyltransferase subunit 11-2	NA	ENST00000539854.1	0.457946	1	10.8261	4.6544	11	7.93147	0.143484	0.0328183	0.0729636	0.061109	0.0729636	0.0102956	0.20523	0.00243559	0.096907	0.213553	0.0571231	0.239184	0
ENSG00000136051	WASHC4	WASH complex subunit 4	NA	ENST00000547404.1	0.457977	1	10.8257	267.836	11	2.61124	6.17141	1.92096	4.16622	1.60221	4.16622	0.184021	0.161554	0.0820713	0.0482268	0.0946077	0.1005	0.114906	0
ENSG00000118194	TNNT2	troponin T2, cardiac type	NA	ENST00000494095.5	0.457982	1	10.8257	13.2148	11	4.32215	0.300562	0.123439	0.176896	0.396193	0.396193	0.00130977	-0.00277527	-0.00911149	-0.00672408	-0.0106867	-0.018947	0.00743916	0
ENSG00000177990	DPY19L2	dpy-19 like 2	NA	ENST00000413230.6	0.457991	1	10.8256	128.84	11	1.95412	2.75245	0.80491	2.12326	2.75318	2.75318	0.0116945	0.0136094	0.00601516	0.00154863	0.0113579	0.0192438	0.019501	0
ENSG00000101247	NDUFAF5	NADH:ubiquinone oxidoreductase complex assembly factor 5	NA	ENST00000378081.9	0.458001	1	10.8254	2.16049	11	8.34541	0.0687957	0.0170797	0.0320224	0.0519266	0.0519266	-0.0472345	-0.10064	-0.0444181	0.0206551	-0.071063	-0.0926091	-0.0638085	0
ENSG00000128944	KNSTRN	kinetochore localized astrin (SPAG5) binding protein	NA	ENST00000559591.5	0.458019	1	10.8252	4.64346	11	6.80396	0.108135	0.0199749	0.0855582	0.0919854	0.0919854	0.089533	0.198086	0.0379223	0.0822938	0.202933	0.200583	0.184687	0
ENSG00000144711	IQSEC1	IQ motif and Sec7 domain ArfGEF 1	NA	ENST00000648114.1	0.458019	1	10.8252	13.6868	11	7.13788	0.301357	0.0619334	0.249131	0.0815424	0.249131	-0.0501065	0.0224251	-0.0711999	-0.0171897	-0.0434445	-0.0557522	0.0031869	0
ENSG00000167113	COQ4	coenzyme Q4	NA	ENST00000608951.5	0.458028	1	10.8251	2.37248	11	9.1805	0.054662	0.00791682	0.0460031	0.0379982	0.0460031	-0.150415	0.136518	-0.110302	-0.0883027	0.0209006	0.0079101	-0.112064	0
ENSG00000131067	GGT7	gamma-glutamyltransferase 7	NA	ENST00000470952.2	0.458029	1	10.8251	35.4911	11	3.57556	0.779688	0.34426	0.462355	0.720677	0.720677	-0.0950153	-0.11088	-0.0366519	-0.175228	-0.0395088	-0.156905	-0.0473284	0
ENSG00000163558	PRKCI	protein kinase C iota	TRUE	ENST00000295797.5	0.45803	1	10.8251	0.233257	11	11.9827	0.00643119	0.000595789	0.00470551	0.0139856	0.0139856	0.0224617	0.012345	0.0213585	0.027507	0.0204333	0.0257032	-0.0444377	0
ENSG00000169016	E2F6	E2F transcription factor 6	TRUE	ENST00000381525.8	0.458042	1	10.825	0.48705	11	11.1751	0.0166249	0.00320334	0.00786597	0.0181021	0.0181021	0.0149241	-0.0680303	-0.0175785	-0.0642343	0.0282624	-0.0307159	-0.0376715	0
ENSG00000114867	EIF4G1	eukaryotic translation initiation factor 4 gamma 1	NA	ENST00000450424.5	0.458061	1	10.8247	7.00553	11	11.7428	0.157347	0.0114228	0.147794	0.0150427	0.147794	0.00419546	0.265462	0.164476	-0.163419	0.400382	0.050104	0.0796904	0
ENSG00000141127	PRPSAP2	phosphoribosyl pyrophosphate synthetase associated protein 2	NA	ENST00000573253.5	0.458093	1	10.8244	159.87	11	2.4868	3.47655	1.70864	1.92477	1.7762	1.92477	-9.14323e-05	0.106628	-0.00664461	0.0664849	0.130502	0.0858946	0.0725629	0
ENSG00000156030	MIDEAS	mitotic deacetylase associated SANT domain protein	NA	ENST00000435371.1	0.458102	1	10.8243	574.704	11	3.10878	14.2011	5.26715	7.79432	1.05978	7.79432	0.0693906	-0.0132996	0.0413784	0.00278904	0.101086	0.0413292	0.235918	0
ENSG00000177854	TMEM187	transmembrane protein 187	TRUE	ENST00000369982.5	0.458185	1	10.8233	2.12438	11	7.95749	0.0488155	0.00779373	0.0404877	0.0604716	0.0604716	-0.119421	-0.00763566	-0.0766004	0.00223671	-0.0777934	0.0290444	-0.118977	0
ENSG00000066135	KDM4A	lysine demethylase 4A	TRUE	ENST00000372396.4	0.458216	1	10.8229	0.154326	11	11.2623	0.00841842	0.000977446	0.00252997	0.0175759	0.0175759	-0.0254493	0.0211895	0.0095168	-0.00572192	0.00133674	0.0345193	-0.0143396	0
ENSG00000189050	RNFT1	ring finger protein, transmembrane 1	NA	ENST00000586083.5	0.458225	1	10.8228	7.73495	11	5.48275	0.186838	0.109708	0.0660864	0.174825	0.174825	0.0326138	0.0209218	0.0708693	0.0309909	0.0287313	0.115317	0.0519208	0
ENSG00000237094	NA	pseudogene similar to part of septin 14 SEPT14	NA	ENST00000616947.2	0.458232	1	10.8227	15.2713	11	4.4424	0.344071	0.144353	0.202723	0.361102	0.361102	0.107284	-0.042537	-0.0301464	0.0010468	0.0839632	-0.0423871	0.0719314	0
ENSG00000178149	DALRD3	DALR anticodon binding domain containing 3	NA	ENST00000313778.9	0.458233	1	10.8227	8.2122	11	6.45942	0.180435	0.0765072	0.110134	0.107081	0.110134	-0.00698657	0.0616959	0.0617004	-0.0064737	0.0199932	-0.0107818	-0.0227119	0
ENSG00000076685	NT5C2	5'-nucleotidase, cytosolic II	NA	ENST00000369857.9	0.458244	1	10.8226	31.6814	11	6.05744	0.687625	0.900619	-0.180587	0.12921	0.12921	-0.0458406	0.0048017	-0.0595441	-0.028841	-0.0704413	-0.0298994	-0.0712395	0
ENSG00000184271	POU6F1	POU class 6 homeobox 1	NA	ENST00000549309.5	0.458252	1	10.8225	37.5267	11	4.47469	0.865661	0.655922	0.196958	0.352302	0.352302	0.206159	0.123984	0.126348	0.0295132	0.181012	-0.00599031	0.242192	0
ENSG00000172269	DPAGT1	dolichyl-phosphate N-acetylglucosaminephosphotransferase 1	TRUE	ENST00000354202.9	0.458258	1	10.8224	0.523059	11	11.7417	0.0146191	0.00163189	0.0102558	0.0150478	0.0150478	-0.0811453	-0.00196089	-0.0464569	-0.00468741	-0.0356791	-0.0378077	-0.107293	0
ENSG00000134371	CDC73	cell division cycle 73	NA	ENST00000649613.1	0.45829	1	10.822	14.125	11	6.2369	0.337458	0.174724	0.146299	0.118914	0.146299	0.0586883	-0.0884693	-0.0603899	0.0179571	-0.0266331	0.0398816	-0.0770902	0
ENSG00000197170	PSMD12	proteasome 26S subunit, non-ATPase 12	NA	ENST00000357146.4	0.45829	1	10.822	0.533583	11	11.998	0.0213972	0.00238325	0.00974363	0.0139225	0.0139225	-0.048091	-0.015235	-0.098411	-0.0748014	-0.0786055	-0.0916772	-0.124565	0
ENSG00000108622	ICAM2	intercellular adhesion molecule 2	NA	ENST00000449662.6	0.458292	1	10.822	0.588546	11	10.1967	0.0485944	0.00184627	0.0115298	0.0258061	0.0258061	-0.05144	-0.039835	-0.101072	0.030124	-0.0370411	0.0325522	-0.116913	0
ENSG00000288701	PRRC2B	proline rich coiled-coil 2B	NA	ENST00000684736.1	0.458307	1	10.8218	2.52153	11	9.10601	0.057175	0.0119807	0.0453267	0.0390596	0.0453267	-0.0862392	0.0639722	-0.00201128	-0.0057213	0.117738	-0.076823	0.0543856	0
ENSG00000100319	ZMAT5	zinc finger matrin-type 5	NA	ENST00000489010.1	0.458316	1	10.8217	2.13292	11	7.09403	0.0537156	0.0151725	0.033303	0.0827704	0.0827704	0.0466128	0.0515183	0.0355172	0.0626478	0.0534982	0.0545364	0.0353695	0
ENSG00000163605	PPP4R2	protein phosphatase 4 regulatory subunit 2	NA	ENST00000495566.1	0.458331	1	10.8216	16.5597	11	4.14933	0.384551	0.173838	0.20252	0.453662	0.453662	0.0438134	0.0348599	-0.0396993	0.0459481	0.125194	0.0300882	-0.0310858	0
ENSG00000179988	PSTK	phosphoseryl-tRNA kinase	NA	ENST00000496079.1	0.458343	1	10.8214	103.536	11	3.66276	2.41502	0.971889	1.38121	0.671063	1.38121	-0.0222018	-0.0664383	-0.063441	-0.0486601	-0.0767226	0.0298767	-0.0163286	0
ENSG00000130844	ZNF331	zinc finger protein 331	NA	ENST00000512387.6	0.458345	1	10.8214	179.646	11	4.96813	3.84531	1.13615	2.9467	0.245771	2.9467	0.0364604	0.0881139	0.00178969	0.0392414	-0.0495528	0.0149834	-0.0459411	0
ENSG00000109458	GAB1	GRB2 associated binding protein 1	NA	ENST00000262995.8	0.458353	1	10.8213	0.675211	11	9.82512	0.025966	0.00326724	0.0120785	0.0298029	0.0298029	-0.0457492	-0.0448094	-0.0316087	-0.0269807	-0.0172814	-0.039229	-0.0163793	0
ENSG00000197912	SPG7	SPG7 matrix AAA peptidase subunit, paraplegin	NA	ENST00000643954.1	0.458404	1	10.8207	118.856	11	7.47432	2.65128	0.938325	1.76294	0.0728114	1.76294	-0.00483741	-0.102551	0.0382935	-0.0973282	-0.0128515	-0.0788015	0.0376685	0
ENSG00000269335	IKBKG	inhibitor of nuclear factor kappa B kinase regulatory subunit gamma	NA	ENST00000611176.4	0.45843	1	10.8204	62.2129	11	4.87128	1.45834	0.524989	0.888941	0.263068	0.888941	0.00649705	0.0460148	-0.00454569	0.000834141	-0.0287627	-0.00919557	0.00725818	0
ENSG00000164070	HSPA4L	heat shock protein family A (Hsp70) member 4 like	NA	ENST00000508549.5	0.458438	1	10.8203	3.67091	11	7.98109	0.0821426	0.0448984	0.0385313	0.0599009	0.0599009	-0.0337762	0.00586222	0.07026	-0.033747	0.0665361	0.107454	0.0549419	0
ENSG00000110911	SLC11A2	solute carrier family 11 member 2	NA	ENST00000551231.1	0.458461	1	10.82	65.41	11	2.94283	1.39427	0.580564	0.906026	1.21648	1.21648	-0.00462035	0.0546213	-0.0205164	0.0571594	0.0583498	0.00592567	0.0435044	0
ENSG00000186566	GPATCH8	G-patch domain containing 8	NA	ENST00000635257.1	0.458466	1	10.82	21.1248	11	7.48739	0.476852	0.151619	0.328491	0.0724834	0.328491	-0.0449612	-0.00265873	-0.0562951	0.0225184	-0.0293018	-0.0194958	-0.0548141	0
ENSG00000179241	LDLRAD3	low density lipoprotein receptor class A domain containing 3	NA	ENST00000532490.1	0.458477	1	10.8199	23.7951	11	3.73604	0.517236	0.226676	0.314121	0.632176	0.632176	0.0592745	0.00350501	0.104458	0.0549408	0.129847	-0.00998045	0.0506521	0
ENSG00000013374	NUB1	negative regulator of ubiquitin like proteins 1	NA	ENST00000460712.1	0.458491	1	10.8197	178.547	11	2.19545	3.91195	1.163	2.8949	2.25897	2.8949	-0.00644426	-0.101514	-0.0495708	-0.0116883	0.0122101	-0.0304378	0.00452713	0
ENSG00000155893	PXYLP1	2-phosphoxylose phosphatase 1	NA	ENST00000513528.5	0.458496	1	10.8196	15.4776	11	4.38716	0.345726	0.195831	0.155933	0.376754	0.376754	0.0606847	-0.0601237	-0.0153342	0.033929	0.0377358	-0.0182192	0.0861254	0
ENSG00000122490	SLC66A2	solute carrier family 66 member 2	NA	ENST00000474967.5	0.4585	1	10.8196	116.849	11	5.86114	2.70802	1.78364	0.872006	0.141984	0.872006	-0.051209	-0.00977193	0.00666171	-0.000196932	-0.0219	-0.0141524	0.0484461	0
ENSG00000139767	SRRM4	serine/arginine repetitive matrix 4	NA	ENST00000534886.1	0.458518	1	10.8194	28.4326	11	4.12908	0.643058	0.317689	0.328506	0.460987	0.460987	0.0302436	0.022245	-0.0258359	0.087288	-0.14637	0.140877	0.16976	0
ENSG00000112319	EYA4	EYA transcriptional coactivator and phosphatase 4	NA	ENST00000525849.6	0.458543	1	10.8191	2.35129	11	9.34953	0.0616785	0.0113552	0.0420832	0.0356893	0.0420832	-0.0676779	-0.0833219	-0.0624868	-0.0505194	-0.0863727	-0.145022	-0.110713	0
ENSG00000197283	SYNGAP1	synaptic Ras GTPase activating protein 1	NA	ENST00000428982.4	0.45855	1	10.819	18.5223	11	6.15697	0.401815	0.121051	0.299911	0.12338	0.299911	-0.00901353	-0.00459544	-0.0160086	-0.0142646	-0.0258765	-0.0094766	-0.0251168	0
ENSG00000122512	PMS2	PMS1 homolog 2, mismatch repair system component	NA	ENST00000643595.1	0.458572	1	10.8187	149.339	11	6.49949	3.41476	1.60389	1.79019	0.105007	1.79019	-0.219167	-0.260615	-0.159011	-0.133461	-0.17352	-0.14428	-0.196388	0
ENSG00000154721	JAM2	junctional adhesion molecule 2	NA	ENST00000492962.1	0.458576	1	10.8187	6.50728	11	5.70049	0.142919	0.0421161	0.105777	0.154264	0.154264	-0.00524522	-0.00187176	-0.0957098	0.0230913	-0.0435478	0.0709332	-0.0222227	0
ENSG00000135624	CCT7	chaperonin containing TCP1 subunit 7	NA	ENST00000471927.5	0.458581	1	10.8186	41.0967	11	3.78031	0.955967	0.635933	0.298082	0.609847	0.609847	0.0974545	0.086389	0.0390462	-0.0219839	0.0166934	-0.0354907	0.159663	0
ENSG00000132471	WBP2	WW domain binding protein 2	NA	ENST00000433525.6	0.458585	1	10.8186	25.7765	11	4.99683	0.590149	0.209711	0.376119	0.240925	0.376119	-0.0371905	-0.0255352	-0.0506813	3.52553e-05	-0.0895866	-0.0491658	-0.130347	0
ENSG00000186871	ERCC6L	ERCC excision repair 6 like, spindle assembly checkpoint helicase	NA	ENST00000373657.2	0.458601	1	10.8184	3.34096	11	9.4641	0.0893386	0.0325268	0.0434041	0.0341952	0.0434041	-0.0783748	-0.0889217	-0.0248453	-0.0996049	-0.0602611	0.0043158	-0.128546	0
ENSG00000135317	SNX14	sorting nexin 14	NA	ENST00000682926.1	0.458632	1	10.818	12.7626	11	5.10858	0.30353	0.110901	0.179159	0.223185	0.223185	-0.0097438	-0.00923477	-0.00586565	0.0107146	-0.0116028	0.00914276	-0.0111759	0
ENSG00000137642	SORL1	sortilin related receptor 1	NA	ENST00000527649.1	0.458633	1	10.818	59.9385	11	2.73282	1.40734	0.420401	0.941837	1.44843	1.44843	-0.00631171	0.0140864	0.011716	0.0208309	0.00081481	0.00794132	-0.00348598	0
ENSG00000034533	ASTE1	asteroid homolog 1	NA	ENST00000507978.5	0.458637	1	10.818	15.5278	11	6.8917	0.367612	0.124448	0.228458	0.0889535	0.228458	0.0462215	-0.0458114	-0.021633	0.00755754	0.0523916	-0.0325067	0.0180203	0
ENSG00000275895	U2AF1L5	U2 small nuclear RNA auxiliary factor 1 like 5	NA	ENST00000636923.1	0.458639	1	10.8179	3.16823	11	8.31881	0.0786894	0.0188229	0.0531823	0.0524606	0.0531823	-0.0136369	0.0252218	0.026296	-0.0271141	-0.0504411	0.0387502	0.0499034	0
ENSG00000165996	HACD1	3-hydroxyacyl-CoA dehydratase 1	NA	ENST00000632169.1	0.458688	1	10.8174	10.1116	11	5.96269	0.294998	0.0753574	0.154452	0.135127	0.154452	0.0278689	0.0554516	0.0347954	0.0497318	0.0188743	0.0355804	0.034585	0
ENSG00000183137	CEP57L1	centrosomal protein 57 like 1	NA	ENST00000519095.5	0.45872	1	10.817	231.865	11	2.5114	6.03036	2.64645	2.62321	1.7404	2.62321	-0.00811893	-0.117764	-0.0730644	-0.0278368	-0.0700987	-0.0155443	-0.109756	0
ENSG00000148842	CNNM2	cyclin and CBS domain divalent metal cation transport mediator 2	NA	ENST00000433628.2	0.458735	1	10.8168	0.673643	11	10.4702	0.0153168	0.00290319	0.0124069	0.0232798	0.0232798	-0.0180313	-0.00460451	-0.0650542	0.00122643	0.0105621	0.01817	-0.0452052	0
ENSG00000107371	EXOSC3	exosome component 3	NA	ENST00000490516.5	0.458737	1	10.8168	81.1761	11	3.98769	1.98068	1.25538	0.589531	0.515936	0.589531	0.0863287	0.0713314	-0.0444205	-0.00870175	0.0257624	-0.017798	0.0752294	0
ENSG00000106355	LSM5	LSM5 homolog, U6 small nuclear RNA and mRNA degradation associated	NA	ENST00000409782.5	0.458746	1	10.8167	14.3287	11	5.60607	0.3153	0.147766	0.177887	0.162533	0.177887	-0.0538416	-0.111831	0.030869	-0.0354404	-0.0597157	-0.0817355	0.108732	0
ENSG00000256053	COA8	cytochrome c oxidase assembly factor 8	NA	ENST00000458117.6	0.458749	1	10.8167	57.2221	11	5.36437	1.26497	0.298961	1.00154	0.188464	1.00154	0.0756109	0.132756	-0.00720386	-0.0911918	-0.0534108	0.00555463	-0.0116807	0
ENSG00000071054	MAP4K4	mitogen-activated protein kinase kinase kinase kinase 4	NA	ENST00000498066.1	0.458758	1	10.8165	12.4238	11	4.77029	0.294742	0.101544	0.180814	0.28279	0.28279	-0.068408	-0.0630864	-0.0414626	-0.0801116	-0.0156072	-0.00347478	-0.0779692	0
ENSG00000171421	MRPL36	mitochondrial ribosomal protein L36	NA	ENST00000508987.1	0.458761	1	10.8165	3.14592	11	8.22062	0.0763613	0.0185938	0.0529043	0.0544938	0.0544938	0.106505	0.329165	0.0731843	0.178575	0.0214926	0.254174	0.105807	0
ENSG00000187626	ZKSCAN4	zinc finger with KRAB and SCAN domains 4	TRUE	ENST00000377294.3	0.458763	1	10.8165	0.565388	11	9.31111	0.012724	0.00306157	0.00978816	0.0362026	0.0362026	-0.00774549	-0.00872354	-0.0391818	0.0133816	-0.0379635	0.0163045	-0.0413939	0
ENSG00000162066	AMDHD2	amidohydrolase domain containing 2	TRUE	ENST00000293971.11	0.458764	1	10.8165	3.69083	11	9.69056	0.086219	0.0154658	0.0684167	0.031389	0.0684167	-0.030654	-0.19462	-0.0409118	-0.106334	-0.102483	-0.167784	-0.0726685	0
ENSG00000104960	PTOV1	PTOV1 extended AT-hook containing adaptor protein	NA	ENST00000594151.5	0.45879	1	10.8162	19.4004	11	5.55391	0.499738	0.324884	0.116034	0.167507	0.167507	0.0282982	0.0518104	-0.0117649	-0.00398037	-0.0828052	0.0159135	-0.0296934	0
ENSG00000137710	RDX	radixin	NA	ENST00000527537.5	0.458803	1	10.816	29.0114	11	5.4586	0.636147	0.587885	0.0714644	0.177462	0.177462	0.0336276	-0.00729717	0.0392052	0.010537	0.0278713	0.00587416	0.0253102	0
ENSG00000184857	TMEM186	transmembrane protein 186	TRUE	ENST00000333050.7	0.458806	1	10.816	0.526942	11	9.65924	0.0139398	0.0025035	0.00947246	0.0317664	0.0317664	-0.0541708	-0.0295195	-0.0881164	-0.0568721	-0.0622522	0.00279961	-0.0774747	0
ENSG00000153094	BCL2L11	BCL2 like 11	NA	ENST00000620862.4	0.458808	1	10.816	144.477	11	7.35463	3.20458	2.90139	0.38217	0.0758299	0.38217	-0.111394	-0.14177	-0.0338758	-0.0899381	0.00361083	-0.0169679	-0.0108564	0
ENSG00000150477	KIAA1328	KIAA1328	NA	ENST00000590456.5	0.458808	1	10.816	99.0764	11	2.02744	2.19084	0.47673	1.77501	2.59293	2.59293	0.00517383	0.10257	-0.0211042	0.0424129	-0.0215294	0.0788098	0.0125188	0
ENSG00000144589	STK11IP	serine/threonine kinase 11 interacting protein	NA	ENST00000456857.5	0.458817	1	10.8159	22.5253	11	4.07589	0.541898	0.211647	0.300292	0.480862	0.480862	-0.0544914	-0.0606396	0.0168754	0.0132634	0.0617861	0.0746282	-0.0366551	0
ENSG00000240682	ISY1	ISY1 splicing factor homolog	NA	ENST00000393292.7	0.458821	1	10.8158	67.5416	11	6.43885	1.63597	0.503324	1.03171	0.108154	1.03171	0.0413456	0.0190597	-0.0358772	0.0298525	0.0592888	-0.105924	0.0238415	0
ENSG00000111581	NUP107	nucleoporin 107	NA	ENST00000378905.6	0.458828	1	10.8157	0.531831	11	11.3704	0.0143734	0.0030634	0.00902366	0.0169528	0.0169528	0.0511951	0.00367803	0.0549258	-0.0270988	0.0583779	-0.00742595	0.0207866	0
ENSG00000151490	PTPRO	protein tyrosine phosphatase receptor type O	NA	ENST00000674434.1	0.458845	1	10.8155	4.14832	11	7.0896	0.125253	0.0301036	0.0641764	0.0828963	0.0828963	0.0033689	-0.00501184	-0.0367374	-0.0321591	-0.00731638	-0.00789869	0.0151173	0
ENSG00000129245	FXR2	FMR1 autosomal homolog 2	NA	ENST00000576693.1	0.458855	1	10.8154	126.655	11	1.83084	2.76896	0.967275	1.91125	3.04433	3.04433	-0.029914	0.0389862	-0.0308132	0.005651	0.0142223	-0.0301028	0.0592729	0
ENSG00000175334	BANF1	BAF nuclear assembly factor 1	NA	ENST00000524628.1	0.458857	1	10.8154	18.3486	11	6.23056	0.405853	0.12147	0.295544	0.119263	0.295544	0.0889381	0.0486057	-0.115395	-0.198755	-0.0636856	0.0539788	-0.0909542	0
ENSG00000071282	LMCD1	LIM and cysteine rich domains 1	NA	ENST00000426878.2	0.458862	1	10.8153	13.5728	11	5.29085	0.364747	0.270822	0.0376496	0.197688	0.197688	-0.00250493	0.0860004	0.0348844	0.0404053	0.0356541	0.0523805	0.0548741	0
ENSG00000089053	ANAPC5	anaphase promoting complex subunit 5	NA	ENST00000541652.5	0.458875	1	10.8152	4.09894	11	9.32389	0.100634	0.0250752	0.0680826	0.0360311	0.0680826	0.0363088	-0.129648	-0.234731	0.0150667	-0.188396	-0.117238	-0.0687796	0
ENSG00000197599	CCDC154	coiled-coil domain containing 154	TRUE	ENST00000389176.3	0.458898	1	10.8149	92.7188	11	4.88023	2.12799	0.734878	1.37237	0.261405	1.37237	0.0236019	0.00783813	0.0327339	0.0151833	0.043779	0.0140564	0.0630701	0
ENSG00000168916	ZNF608	zinc finger protein 608	NA	ENST00000613878.4	0.458898	1	10.8149	236.529	11	3.85747	5.4728	2.28564	3.09001	0.572917	3.09001	-0.0525303	-0.0335694	-0.0440779	-0.027258	-0.0403261	-0.0284712	-0.05421	0
ENSG00000161940	BCL6B	BCL6B transcription repressor	TRUE	ENST00000293805.10	0.458904	1	10.8148	0.769403	11	8.73923	0.0495283	0.0052334	0.012253	0.0447467	0.0447467	-0.0245799	-0.0540045	-0.0650984	-0.0468265	-0.0250993	-0.0560875	-0.0695518	0
ENSG00000138326	RPS24	ribosomal protein S24	TRUE	ENST00000372360.9	0.458912	1	10.8147	0.723594	11	14.7412	0.0176442	8.83531e-05	0.016357	0.00816556	0.016357	0.000487059	-0.00256943	-0.101629	-0.0976461	0.0201492	-0.0288809	-0.0750543	0
ENSG00000237438	CECR7	cat eye syndrome chromosome region, candidate 7	NA	ENST00000441006.5	0.458914	1	10.8147	53.1167	11	2.70145	1.23666	0.420421	0.786776	1.48665	1.48665	0.00807521	0.0108122	0.00560066	0.0055338	0.000304194	0.0115502	0.00736022	0
ENSG00000214022	REPIN1	replication initiator 1	NA	ENST00000495535.1	0.458942	1	10.8144	6.27825	11	6.66342	0.140337	0.0358655	0.106822	0.0974423	0.106822	0.0199185	0.16639	0.0388354	-0.0914273	-0.00638303	0.0210059	0.0827457	0
ENSG00000100209	HSCB	HscB mitochondrial iron-sulfur cluster cochaperone	NA	ENST00000495977.1	0.458999	1	10.8137	322.848	11	2.55353	7.92129	2.0342	5.30324	1.68072	5.30324	-0.0525906	0.0273947	-0.163784	-0.0726971	-0.14153	0.0509972	-0.074601	0
ENSG00000161929	SCIMP	SLP adaptor and CSK interacting membrane protein	NA	ENST00000574297.1	0.459001	1	10.8137	114.235	11	2.47981	2.46494	0.896234	1.70001	1.78651	1.78651	0.0652486	-0.0339189	-0.0357756	0.0320202	0.041342	-0.00541537	-0.0164759	0
ENSG00000109180	OCIAD1	OCIA domain containing 1	NA	ENST00000512236.5	0.459007	1	10.8136	109.392	11	2.37822	2.42584	1.07512	1.41107	1.94305	1.94305	-0.156676	-0.0970081	-0.117032	-0.127956	-0.149305	-0.0955614	-0.0368777	0
ENSG00000092199	HNRNPC	heterogeneous nuclear ribonucleoprotein C	NA	ENST00000557157.5	0.459008	1	10.8136	105.323	11	5.44831	2.62137	0.624271	1.76944	0.178611	1.76944	-0.257459	-0.266403	-0.074627	-0.160398	-0.20768	0.177465	-0.103687	0
ENSG00000153107	ANAPC1	anaphase promoting complex subunit 1	NA	ENST00000462785.1	0.459021	1	10.8135	4.15603	11	6.43302	0.106822	0.0346986	0.0597567	0.108458	0.108458	-0.00554294	0.000486276	0.00237863	0.00651148	-0.0109715	0.0331174	0.00917699	0
ENSG00000174307	PHLDA3	pleckstrin homology like domain family A member 3	TRUE	ENST00000367311.5	0.459034	1	10.8133	11.7348	11	4.69948	0.252588	0.101436	0.165263	0.297748	0.297748	-0.0113591	0.0104498	-0.00123682	0.000415836	0.00531304	-0.0121805	-0.0183176	0
ENSG00000172071	EIF2AK3	eukaryotic translation initiation factor 2 alpha kinase 3	NA	ENST00000478003.2	0.45906	1	10.813	20.8914	11	4.68034	0.473439	0.255158	0.219647	0.301962	0.301962	0.0214617	0.00842975	-0.00398897	0.0100986	0.00380972	0.0161961	0.0214669	0
ENSG00000074964	ARHGEF10L	Rho guanine nucleotide exchange factor 10 like	NA	ENST00000469726.5	0.45906	1	10.813	125.783	11	3.77434	2.93881	1.23898	1.61973	0.612812	1.61973	-0.00445454	0.0201565	-0.000207339	0.0110537	0.00414014	0.0171231	0.0126115	0
ENSG00000124614	RPS10	ribosomal protein S10	NA	ENST00000467531.5	0.459064	1	10.813	146.095	11	2.56817	3.31846	0.889545	2.4308	1.66045	2.4308	-0.0120668	-0.00780213	-0.00374588	-0.0213996	0.0335348	0.0156256	-0.0356429	0
ENSG00000103227	LMF1	lipase maturation factor 1	NA	ENST00000568897.5	0.459105	1	10.8125	115.066	11	6.28608	2.54606	2.2179	0.397246	0.116238	0.397246	-0.136444	0.0727827	-0.130541	-0.252347	-0.297372	-0.100845	-0.274099	0
ENSG00000158941	CCAR2	cell cycle and apoptosis regulator 2	NA	ENST00000523801.5	0.459108	1	10.8124	20.8311	11	5.76643	0.478296	0.276309	0.197124	0.14898	0.197124	-0.00443702	-0.0906206	0.0823151	-0.138782	0.0997506	-0.0806	-0.0801477	0
ENSG00000135951	TSGA10	testis specific 10	NA	ENST00000464459.1	0.459134	1	10.8121	59.7344	11	2.57608	1.33487	0.437181	0.92042	1.6496	1.6496	0.00353271	-0.00654566	-0.00300188	0.00938143	-0.00595195	-0.000714249	-0.0105724	0
ENSG00000091136	LAMB1	laminin subunit beta 1	NA	ENST00000678266.1	0.459137	1	10.8121	3.91741	11	9.17245	0.112063	0.015102	0.07393	0.0381116	0.07393	0.0601755	-0.00669801	0.128553	0.0924069	0.0401848	0.0902885	0.080348	0
ENSG00000004534	RBM6	RNA binding motif protein 6	NA	ENST00000422955.5	0.459142	1	10.812	281.568	11	2.98809	6.66782	2.35622	4.04305	1.17156	4.04305	0.0317737	-0.00034953	0.02671	-0.0141911	0.0274838	-0.0169881	0.00369437	0
ENSG00000235692	PFDN6	prefoldin subunit 6	NA	ENST00000494315.1	0.459183	1	10.8116	337.5	11	2.48945	7.34723	2.06521	5.60525	1.77231	5.60525	0.114904	-0.0118036	0.0897625	-0.00134207	0.0728357	0.0154221	0.145166	0
ENSG00000204220	PFDN6	prefoldin subunit 6	NA	ENST00000491382.1	0.459183	1	10.8116	337.5	11	2.48945	7.34723	2.06521	5.60525	1.77231	5.60525	0.114904	-0.0118036	0.0897625	-0.00134207	0.0728357	0.0154221	0.145166	0
ENSG00000196793	ZNF239	zinc finger protein 239	NA	ENST00000306006.10	0.459183	1	10.8116	18.8387	11	6.45378	0.463724	0.180329	0.247823	0.107375	0.247823	-0.00125573	-0.0702656	-0.0626493	0.019502	-0.0374589	0.0104145	-0.0541365	0
ENSG00000221983	UBA52	ubiquitin A-52 residue ribosomal protein fusion product 1	NA	ENST00000599595.5	0.4592	1	10.8114	85.747	11	3.14033	1.84333	0.900029	1.04877	1.03238	1.04877	-0.0375622	-0.057339	-0.0393866	0.0985483	-0.059266	-0.00801146	-0.0202961	0
ENSG00000138617	PARP16	poly(ADP-ribose) polymerase family member 16	NA	ENST00000261888.10	0.459225	1	10.8111	12.9923	11	7.62943	0.287491	0.11358	0.181701	0.0689028	0.181701	-0.00945147	-0.0906338	-0.0707182	-0.068419	-0.0349379	-0.0841366	-0.139166	0
ENSG00000082212	ME2	malic enzyme 2	NA	ENST00000591925.2	0.45923	1	10.811	11.2797	11	5.01026	0.255406	0.107089	0.149269	0.2387	0.2387	0.00152142	0.0183525	-0.0127447	-0.0109296	0.0160606	0.00304496	0.00980697	0
ENSG00000107949	BCCIP	BRCA2 and CDKN1A interacting protein	NA	ENST00000299130.7	0.459243	1	10.8108	0.475249	11	11.0287	0.0102523	0.00127294	0.00952817	0.0190386	0.0190386	0.00793552	0.0220933	-0.0392511	-0.0810772	-0.0202913	-0.0428067	-0.0435771	0
ENSG00000163811	WDR43	WD repeat domain 43	NA	ENST00000466067.1	0.459267	1	10.8106	4.57687	11	7.47256	0.10106	0.03733	0.0666898	0.0728556	0.0728556	0.0246784	0.185604	-0.17587	0.129132	0.0718175	0.0691274	-0.0776124	0
ENSG00000273673	NA	ribosomal protein L9 pseudogene 9	NA	ENST00000393394.5	0.459271	1	10.8105	0.620919	11	15.1847	0.013688	6.75609e-05	0.0140442	0.00795825	0.0140442	0.00630727	-0.108423	0.00475789	-0.0562746	0.058062	-0.0420905	-0.00931752	0
ENSG00000117114	ADGRL2	adhesion G protein-coupled receptor L2	NA	ENST00000674209.1	0.459272	1	10.8105	498.104	11	6.98294	10.7999	3.50365	7.81689	0.0860447	7.81689	-0.0136655	-0.137756	-0.166267	-0.0477725	-0.176191	-0.0373269	-0.0265675	0
ENSG00000110925	CSRNP2	cysteine and serine rich nuclear protein 2	TRUE	ENST00000228515.6	0.459291	1	10.8103	0.0700415	11	11.5152	0.00998754	0.000758073	0.000833779	0.0161685	0.0161685	0.0333681	0.0259152	0.0437344	0.0507327	0.0298756	0.0415191	0.0142597	0
ENSG00000280858	RPL7A	ribosomal protein L7a	TRUE	ENST00000630979.3	0.459306	1	10.8101	0.35333	11	15.5613	0.00780066	2.13153e-05	0.00800892	0.00790032	0.00800892	-0.0950481	-0.0598682	-0.0968383	-0.09067	-0.0269839	-0.0224293	-0.0995945	0
ENSG00000148303	RPL7A	ribosomal protein L7a	TRUE	ENST00000323345.11	0.459306	1	10.8101	0.35333	11	15.5613	0.00780066	2.13153e-05	0.00800892	0.00790032	0.00800892	-0.0950481	-0.0598682	-0.0968383	-0.09067	-0.0269839	-0.0224293	-0.0995945	0
ENSG00000152117	SMPD4BP	sphingomyelin phosphodiesterase 4B, pseudogene	TRUE	ENST00000415574.6	0.45931	1	10.8101	45.0746	11	4.30067	0.982089	0.529691	0.494731	0.402867	0.494731	0.0049822	0.0422939	0.0165701	0.0235121	0.0228072	0.0222687	0.0274858	0
ENSG00000099917	MED15	mediator complex subunit 15	NA	ENST00000451058.5	0.459315	1	10.81	60.3014	11	3.1702	1.34188	0.638537	0.731949	1.0071	1.0071	-0.0708522	-0.208321	-0.135846	-0.12288	-0.0836625	-0.136629	-0.106641	0
ENSG00000119777	TMEM214	transmembrane protein 214	NA	ENST00000444135.5	0.459321	1	10.8099	15.3225	11	5.32791	0.359295	0.140031	0.208208	0.192968	0.208208	0.107663	0.0454856	0.0352816	0.0584407	0.0533913	0.0314061	0.0427263	0
ENSG00000130227	XPO7	exportin 7	NA	ENST00000521303.5	0.459326	1	10.8099	28.5702	11	5.38785	0.684946	0.709532	-0.06021	0.185635	0.185635	0.0961697	-0.0458421	-0.106682	-0.220096	0.0191232	0.0920715	0.0610296	0
ENSG00000160917	CPSF4	cleavage and polyadenylation specific factor 4	NA	ENST00000440514.1	0.459337	1	10.8098	13.5714	11	5.05397	0.348826	0.111077	0.197365	0.231637	0.231637	0.131851	0.0578771	0.187414	0.0361488	0.168698	0.140649	0.112985	0
ENSG00000140497	SCAMP2	secretory carrier membrane protein 2	TRUE	ENST00000268099.13	0.459342	1	10.8097	0.363593	11	11.363	0.0106091	0.00131226	0.00695121	0.0169942	0.0169942	0.0599093	0.0251084	0.0255523	0.0433271	0.046763	0.00496064	0.0597575	0
ENSG00000115866	DARS1	aspartyl-tRNA synthetase 1	TRUE	ENST00000264161.9	0.45935	1	10.8096	0.249229	11	12.3115	0.00744145	0.000509091	0.0051552	0.0127291	0.0127291	-0.0284155	-0.0270166	0.00856383	0.0266502	-0.0103435	0.0373933	-0.0520115	0
ENSG00000108107	RPL28	ribosomal protein L28	NA	ENST00000560881.5	0.459384	1	10.8092	0.902931	11	10.455	0.0230505	0.00204153	0.0184796	0.0234112	0.0234112	-0.0236135	-0.00692328	-0.0360469	0.0155045	-0.035639	0.0111219	0.00684302	0
ENSG00000175166	PSMD2	proteasome 26S subunit, non-ATPase 2	NA	ENST00000432855.1	0.4594	1	10.809	151.391	11	2.01952	3.32655	0.846954	2.59375	2.60982	2.60982	-0.011203	-0.0410971	0.0549672	-0.0431706	-0.0370894	0.0630318	0.0182649	0
ENSG00000189362	NEMP2	nuclear envelope integral membrane protein 2	NA	ENST00000343105.9	0.459406	1	10.8089	69.855	11	2.41068	1.61574	0.769344	0.818269	1.89163	1.89163	-0.000377669	-0.0689921	-0.0266467	-0.0638131	0.0163163	-0.0469134	-0.0672479	0
ENSG00000149182	ARFGAP2	ADP ribosylation factor GTPase activating protein 2	NA	ENST00000526185.5	0.459421	1	10.8088	3.91067	11	6.40296	0.0969491	0.0241614	0.0647175	0.110031	0.110031	0.0204021	0.00697862	0.0242068	0.0205179	-0.0373896	-0.0207602	-0.018191	0
ENSG00000114850	SSR3	signal sequence receptor subunit 3	NA	ENST00000464138.1	0.459445	1	10.8085	30.6704	11	4.31554	0.658377	0.32369	0.373364	0.398234	0.398234	-0.0169063	0.0489321	-0.0381863	0.0107143	0.0926287	0.111056	0.0862213	0
ENSG00000108523	RNF167	ring finger protein 167	TRUE	ENST00000262482.11	0.459447	1	10.8085	0.62102	11	12.0732	0.0147459	0.00159888	0.0125152	0.0136187	0.0136187	-0.126169	-0.0444222	-0.129075	-0.0880014	-0.134464	-0.0287154	-0.140583	0
ENSG00000270800	RPS10-NUDT3	RPS10-NUDT3 readthrough	NA	ENST00000639877.1	0.459458	1	10.8083	0.559783	11	11.6374	0.0122646	0.00158488	0.0111374	0.0155483	0.0155483	-0.0294002	0.00638743	-0.0318035	0.0223131	0.0238845	0.0350915	-0.0927019	0
ENSG00000164506	STXBP5	syntaxin binding protein 5	NA	ENST00000367480.7	0.459507	1	10.8077	256.01	11	7.34061	5.56152	2.93957	2.87885	0.0761871	2.87885	0.0340019	-0.0612916	0.0418618	-0.117866	-0.152053	0.00166131	-0.206089	0
ENSG00000160766	GBAP1	glucosylceramidase beta pseudogene 1	NA	ENST00000368374.5	0.459508	1	10.8077	1.39899	11	8.32603	0.0336255	0.0142701	0.017525	0.0523149	0.0523149	0.067659	0.0189579	-0.021748	0.00118737	0.036948	0.0228009	0.0460159	0
ENSG00000018189	RUFY3	RUN and FYVE domain containing 3	NA	ENST00000504805.6	0.459516	1	10.8077	12.0177	11	5.39804	0.317124	0.0908172	0.182313	0.184424	0.184424	0.204583	0.14871	0.141098	0.170555	0.124973	0.131457	0.155864	0
ENSG00000127325	BEST3	bestrophin 3	NA	ENST00000533674.1	0.45952	1	10.8076	91.6472	11	2.3803	2.13319	0.428752	1.65414	1.93972	1.93972	0.0109694	0.0412795	0.037184	0.00746279	-0.00278925	0.0737465	0.0511286	0
ENSG00000178209	PLEC	plectin	NA	ENST00000532346.1	0.459535	1	10.8074	20.9865	11	4.20281	0.500437	0.164347	0.312619	0.434929	0.434929	-0.0547421	-0.00542179	0.213353	-0.168185	-0.131523	-0.165107	0.190375	0
ENSG00000275885	PRPF31	pre-mRNA processing factor 31	NA	ENST00000613020.4	0.459538	1	10.8074	22.2992	11	7.26844	0.585154	0.532693	-0.0258932	0.0780464	0.0780464	-0.00597891	-0.0172428	-0.198166	-0.177972	0.112762	-0.268039	0.18118	0
ENSG00000105618	PRPF31	pre-mRNA processing factor 31	NA	ENST00000445124.5	0.459538	1	10.8074	22.2992	11	7.26844	0.585154	0.532693	-0.0258932	0.0780464	0.0780464	-0.00597891	-0.0172428	-0.198166	-0.177972	0.112762	-0.268039	0.18118	0
ENSG00000143774	GUK1	guanylate kinase 1	NA	ENST00000486668.5	0.459542	1	10.8073	47.583	11	6.61484	1.05916	0.693615	0.387816	0.0995338	0.387816	-0.156301	0.0443955	0.317635	-0.0081584	0.370205	0.313914	-0.137909	0
ENSG00000130714	POMT1	protein O-mannosyltransferase 1	NA	ENST00000679023.1	0.459587	1	10.8068	129.261	11	5.4171	2.76897	1.1326	1.80515	0.182186	1.80515	-0.0542985	0.018212	-0.00425349	-0.064015	-0.0425027	-0.0645056	-0.071579	0
ENSG00000168255	POLR2J3	RNA polymerase II subunit J3	NA	ENST00000504677.5	0.459594	1	10.8067	353.111	11	2.52363	7.57683	2.56713	5.45812	1.72286	5.45812	-0.000284627	-0.0642388	0.181433	0.00857036	0.0270269	-0.0781889	-0.0405454	0
ENSG00000221978	CCNL2	cyclin L2	NA	ENST00000497013.1	0.45961	1	10.8065	11.8945	11	5.16645	0.269111	0.0819771	0.188353	0.214655	0.214655	0.124909	0.053445	-0.0038445	-0.046431	0.00718203	0.00501881	0.165674	0
ENSG00000006607	FARP2	FERM, ARH/RhoGEF and pleckstrin domain protein 2	NA	ENST00000478489.5	0.459622	1	10.8064	22.7418	11	4.44196	0.485816	0.612111	-0.0952512	0.361223	0.361223	-0.118001	0.0170807	-0.0184382	-0.132883	-0.111781	-0.042975	-0.0216751	0
ENSG00000071189	SNX13	sorting nexin 13	NA	ENST00000474067.5	0.459625	1	10.8064	126.817	11	4.01585	2.82988	1.3547	1.52751	0.504443	1.52751	0.0305715	-0.0226354	-0.140197	-0.00282937	-0.0441378	-0.0688444	0.0280412	0
ENSG00000178078	STAP2	signal transducing adaptor family member 2	NA	ENST00000599736.5	0.459633	1	10.8063	11.9708	11	4.97041	0.260604	0.132981	0.139082	0.245381	0.245381	0.00981702	0.0209223	0.039474	0.0489092	0.0262687	0.0477716	0.0377387	0
ENSG00000166839	ANKDD1A	ankyrin repeat and death domain containing 1A	NA	ENST00000491145.5	0.459642	1	10.8062	7.91333	11	6.04739	0.169395	0.0979991	0.0818494	0.129819	0.129819	-0.00501314	-0.0407068	-0.00083231	0.0132609	-0.00329282	0.0107378	0.0394451	0
ENSG00000231925	TAPBP	TAP binding protein	NA	ENST00000489157.5	0.459652	1	10.806	77.808	11	5.06267	1.68389	0.937292	0.831072	0.230264	0.831072	-0.0520272	0.0295157	-0.0122582	0.104485	0.0347955	0.0424106	0.028055	0
ENSG00000006652	IFRD1	interferon related developmental regulator 1	NA	ENST00000440625.5	0.459654	1	10.806	3.66381	11	6.78278	0.0949933	0.0253424	0.0579261	0.0927571	0.0927571	-0.0560695	-0.0155738	-0.0911588	0.00448908	-0.164254	0.0263952	0.00805414	0
ENSG00000144619	CNTN4	contactin 4	NA	ENST00000490876.1	0.459655	1	10.806	9.46164	11	5.07742	0.211092	0.0808365	0.134201	0.227959	0.227959	-0.0458925	0.0650726	0.0352667	0.0216645	0.0472042	-0.0727915	0.0573003	0
ENSG00000077782	FGFR1	fibroblast growth factor receptor 1	NA	ENST00000683815.1	0.459667	1	10.8059	3.84067	11	10.1498	0.086599	0.0214684	0.0658195	0.0262739	0.0658195	-0.0403603	0.0588394	0.11303	0.0270371	0.123061	0.0803498	0.171149	0
ENSG00000130559	CAMSAP1	calmodulin regulated spectrin associated protein 1	NA	ENST00000460094.1	0.45967	1	10.8058	23.0196	11	6.11281	0.559278	0.372246	0.150927	0.125925	0.150927	-0.267279	-0.0693112	-0.314651	-0.0491687	-0.229926	-0.141143	-0.493121	0
ENSG00000122884	P4HA1	prolyl 4-hydroxylase subunit alpha 1	NA	ENST00000464310.2	0.459686	1	10.8057	81.7339	11	1.98501	1.89632	0.723144	1.13444	2.68455	2.68455	-0.0634832	-0.00996666	-0.0116854	0.0576966	-0.0569854	0.0567661	0.0416409	0
ENSG00000172893	DHCR7	7-dehydrocholesterol reductase	NA	ENST00000683287.1	0.459696	1	10.8055	82.2602	11	5.59378	1.94269	1.36661	0.502935	0.163678	0.502935	-0.0285417	0.00475024	-0.0286242	-0.03464	-0.0291183	0.0207311	-0.059503	0
ENSG00000115875	SRSF7	serine and arginine rich splicing factor 7	NA	ENST00000425778.5	0.459698	1	10.8055	21.2995	11	7.69814	0.620324	0.915416	-0.431336	0.0671422	0.0671422	0.0214989	0.234395	0.0616306	0.13675	-0.00539886	0.170765	-0.0928933	0
ENSG00000107960	STN1	STN1 subunit of CST complex	TRUE	ENST00000224950.8	0.459708	1	10.8054	0.704668	11	9.08609	0.0208099	0.00472517	0.01129	0.0393483	0.0393483	0.0256887	0.0281636	0.0193105	0.00106599	0.0161933	-0.0227292	-0.00277735	0
ENSG00000179387	ELMOD2	ELMO domain containing 2	NA	ENST00000503541.1	0.459709	1	10.8054	7.49119	11	5.6546	0.165596	0.0573725	0.112882	0.158173	0.158173	-0.0423454	-0.00659154	-0.069031	-0.0552851	-0.0524549	-0.0408199	-0.0361085	0
ENSG00000206053	JPT2	Jupiter microtubule associated homolog 2	NA	ENST00000562684.5	0.459718	1	10.8053	1.65268	11	12.134	0.0370642	0.00728579	0.0302752	0.0133812	0.0302752	-0.115751	0.0955424	0.0795548	-0.0998618	0.0199692	-0.0427375	-0.139349	0
ENSG00000168214	RBPJ	recombination signal binding protein for immunoglobulin kappa J region	NA	ENST00000514656.3	0.459737	1	10.8051	79.8929	11	2.3823	1.89794	0.341128	1.47462	1.93652	1.93652	0.0548377	0.140973	0.030819	0.111672	0.0236119	0.0889733	0.0895751	0
ENSG00000103145	HCFC1R1	host cell factor C1 regulator 1	TRUE	ENST00000248089.8	0.459748	1	10.8049	99.6637	11	7.94495	2.19978	0.434195	1.83089	0.0607775	1.83089	-0.250166	0.486353	-0.12683	-0.168475	-0.13243	0.216067	-0.0625053	0
ENSG00000100813	ACIN1	apoptotic chromatin condensation inducer 1	NA	ENST00000555478.5	0.459749	1	10.8049	392.942	11	3.12578	9.32173	4.01491	4.91559	1.04492	4.91559	-0.063461	-0.0900642	0.0831233	-0.174774	0.0532335	0.00155523	-0.195792	0
ENSG00000238151	MLLT10P1	MLLT10 pseudogene 1	TRUE	ENST00000418346.1	0.459755	1	10.8048	22.1131	11	4.58947	0.491094	0.118111	0.384459	0.323021	0.384459	0.019441	0.176525	-0.11736	-0.0452681	-0.0454927	0.110456	-0.108865	0
ENSG00000108528	SLC25A11	solute carrier family 25 member 11	NA	ENST00000544061.6	0.45976	1	10.8048	10.9385	11	6.19391	0.259244	0.0955053	0.153096	0.121296	0.153096	0.0353053	0.0814102	0.101742	0.146181	0.0826786	0.148542	0.00678006	0
ENSG00000196482	ESRRG	estrogen related receptor gamma	NA	ENST00000366940.6	0.459796	1	10.8044	277.463	11	4.43684	6.92559	2.63789	3.66809	0.362641	3.66809	-0.00919871	-0.00923739	-0.0457294	-0.00947916	-0.0320216	0.0158202	-0.0389766	0
ENSG00000131844	MCCC2	methylcrotonoyl-CoA carboxylase 2	NA	ENST00000683258.1	0.459797	1	10.8043	88.8523	11	6.52037	2.00479	2.07583	-0.0564556	0.103959	0.103959	0.0801122	0.0559014	0.0765181	0.0720121	0.0935825	0.0266503	0.0121485	0
ENSG00000154736	ADAMTS5	ADAM metallopeptidase with thrombospondin type 1 motif 5	NA	ENST00000652031.1	0.459801	1	10.8043	280.136	11	2.07645	5.97538	2.25171	4.11501	2.49089	4.11501	-1.09934e-05	0.00619336	-0.00592892	-0.00587647	-0.0119818	0.0100374	-0.0102858	0
ENSG00000104833	TUBB4A	tubulin beta 4A class IVa	TRUE	ENST00000264071.7	0.459808	1	10.8042	38.3736	11	3.22235	1.02818	0.324295	0.547832	0.964467	0.964467	-0.00463691	0.0134284	-0.00282193	0.0141936	0.00674896	0.00328147	0.00323916	0
ENSG00000135441	BLOC1S1	biogenesis of lysosomal organelles complex 1 subunit 1	NA	ENST00000548556.1	0.45983	1	10.804	21.1375	11	5.64952	0.483965	0.225822	0.254575	0.158618	0.254575	0.143579	-0.129302	-0.0847008	0.121124	-0.0542366	0.0299065	0.111845	0
ENSG00000101413	RPRD1B	regulation of nuclear pre-mRNA domain containing 1B	NA	ENST00000614670.1	0.459856	1	10.8037	197.642	11	1.65141	4.37002	0.933812	3.55805	3.52135	3.55805	0.0191551	-0.0517258	-0.0659857	0.0129413	-0.0368426	-0.0551779	0.0443225	0
ENSG00000173692	PSMD1	proteasome 26S subunit, non-ATPase 1	NA	ENST00000678679.1	0.459858	1	10.8036	262.568	11	4.55707	6.27668	3.23795	2.7295	0.330976	2.7295	-0.0324614	0.0419584	0.0353339	0.0470175	0.0194619	0.0353346	-0.0224274	0
ENSG00000119231	SENP5	SUMO specific peptidase 5	NA	ENST00000463245.1	0.459861	1	10.8036	37.7325	11	3.71987	0.835779	0.237025	0.62053	0.640552	0.640552	-0.0171526	-0.0167972	0.0338533	-0.00438855	0.0294385	0.0417014	0.00534965	0
ENSG00000111785	RIC8B	RIC8 guanine nucleotide exchange factor B	TRUE	ENST00000392837.9	0.459863	1	10.8036	1.75382	11	8.80078	0.0386964	0.0118439	0.0280157	0.0437329	0.0437329	-0.00155222	-0.0348281	-0.00154093	-0.0452927	-0.0390606	-0.0386297	-0.0332884	0
ENSG00000068796	KIF2A	kinesin family member 2A	NA	ENST00000506857.5	0.459875	1	10.8034	18.2603	11	7.44819	0.394822	0.41469	0.000316917	0.0734675	0.0734675	0.00642032	-0.118999	-0.0113827	0.137062	-0.0716797	0.153632	0.0325555	0
ENSG00000087269	NOP14	NOP14 nucleolar protein	NA	ENST00000314262.10	0.459889	1	10.8033	450.797	11	7.29035	10.1645	3.5041	6.74128	0.0774778	6.74128	0.2002	0.0606843	0.279467	0.285968	-0.0577745	0.323908	0.291198	0
ENSG00000196924	FLNA	filamin A	NA	ENST00000444578.1	0.459889	1	10.8033	76.4874	11	3.84715	1.64515	0.706388	1.03196	0.577716	1.03196	0.044957	0.0500403	0.0498102	0.0212527	-0.0393173	0.0299278	0.0328977	0
ENSG00000160766	GBAP1	glucosylceramidase beta pseudogene 1	NA	ENST00000473223.5	0.459916	1	10.8029	6.0214	11	6.97446	0.132764	0.0287727	0.108077	0.0863058	0.108077	0.0727467	0.0531585	0.0624959	0.00964491	0.0192702	0.00633572	0.0579543	0
ENSG00000181045	SLC26A11	solute carrier family 26 member 11	NA	ENST00000572652.5	0.459928	1	10.8028	4.6	11	6.11985	0.105844	0.0383038	0.0662418	0.125515	0.125515	0.00477736	-0.0282699	-0.0157265	-0.0348946	-0.0600736	-0.0143385	0.0114856	0
ENSG00000186642	PDE2A	phosphodiesterase 2A	NA	ENST00000541998.5	0.45998	1	10.8022	201.48	11	2.08859	4.45493	1.34032	3.23878	2.4662	3.23878	0.0980804	0.107539	-0.0243716	0.0532545	0.00695306	-0.00445793	-0.000690581	0
ENSG00000240225	ZNF542P	zinc finger protein 542, pseudogene	NA	ENST00000589844.5	0.45999	1	10.8021	232.139	11	2.72221	5.04834	1.536	3.73989	1.46125	3.73989	-0.00704943	-0.0482561	0.0166114	0.00863646	-0.0532794	0.0172362	0.0384503	0
ENSG00000084234	APLP2	amyloid beta precursor like protein 2	NA	ENST00000526330.5	0.459996	1	10.802	22.552	11	4.59087	0.588772	0.339832	0.172714	0.322684	0.322684	0.0177271	0.133104	0.125367	0.0542066	0.15354	0.117919	-0.0040308	0
ENSG00000124006	OBSL1	obscurin like cytoskeletal adaptor 1	NA	ENST00000456147.1	0.459997	1	10.802	162.303	11	5.11681	4.3625	1.57828	2.11043	0.221946	2.11043	-0.0205491	0.0241864	0.122673	0.101316	0.0331837	0.0479175	0.0605986	0
ENSG00000196352	CD55	CD55 molecule (Cromer blood group)	NA	ENST00000314754.12	0.460015	1	10.8018	141.869	11	6.27179	3.15716	2.40003	0.824264	0.117011	0.824264	-0.034132	-0.0988138	-0.145162	0.0519081	0.0335446	-0.00817258	-0.189531	0
ENSG00000213096	ZNF254	zinc finger protein 254	TRUE	ENST00000357002.5	0.460029	1	10.8016	7.83661	11	8.86464	0.187323	0.0625305	0.115574	0.0427082	0.115574	0.0418123	0.0410875	0.117446	0.0542377	0.0902737	0.053609	0.0287573	0
ENSG00000122966	CIT	citron rho-interacting serine/threonine kinase	NA	ENST00000677849.1	0.460069	1	10.8012	200.638	11	6.23509	6.91199	2.1923	2.36766	0.119013	2.36766	-0.0169746	-0.0136156	0.00607011	-0.0246273	-0.0310343	-0.0316469	-0.0485039	0
ENSG00000100146	SOX10	SRY-box transcription factor 10	NA	ENST00000360880.6	0.460081	1	10.801	95.3028	11	4.61764	2.46211	0.601643	1.56433	0.316302	1.56433	0.0238627	0.0119209	0.0258863	0.0249696	0.000146746	0.00939612	0.0292019	0
ENSG00000164062	APEH	acylaminoacyl-peptide hydrolase	TRUE	ENST00000296456.10	0.460095	1	10.8009	0.567362	11	11.094	0.0174003	0.00374668	0.00914791	0.0186126	0.0186126	-0.109432	-0.142381	-0.0931775	-0.0887322	-0.0709714	-0.11187	-0.107495	0
ENSG00000078124	ACER3	alkaline ceramidase 3	NA	ENST00000681955.1	0.460099	1	10.8008	89.7971	11	5.25911	2.3366	1.28711	0.753739	0.201848	0.753739	-0.0132449	-0.00042834	-0.0015922	0.0147415	0.0113528	-0.00150535	0.0214048	0
ENSG00000152127	MGAT5	alpha-1,6-mannosylglycoprotein 6-beta-N-acetylglucosaminyltransferase	NA	ENST00000488365.1	0.460109	1	10.8007	9.32637	11	5.09991	0.210221	0.0775132	0.13445	0.224501	0.224501	-0.220923	0.0666817	0.0710167	0.133795	-0.109897	0.00159996	-0.136672	0
ENSG00000196678	ERI2	ERI1 exoribonuclease family member 2	NA	ENST00000568251.1	0.460111	1	10.8007	155.226	11	3.36556	3.51497	1.58389	1.94397	0.856664	1.94397	-0.00270519	0.163043	-0.026823	0.158151	0.00510351	0.207748	0.0797468	0
ENSG00000157764	BRAF	B-Raf proto-oncogene, serine/threonine kinase	NA	ENST00000642272.1	0.460127	1	10.8005	7.64121	11	5.59905	0.17216	0.0653498	0.108314	0.163185	0.163185	-0.0169228	0.0165683	-0.00184781	0.0275568	-0.000329708	0.0182186	-0.0119947	0
ENSG00000278458	KANSL1	KAT8 regulatory NSL complex subunit 1	NA	ENST00000633819.1	0.460131	1	10.8004	108.513	11	6.09252	2.50511	3.04142	-0.575213	0.127116	0.127116	-0.0165392	0.0633829	-0.028288	-0.0623464	0.0202983	-0.0322939	0.0683391	0
ENSG00000143799	PARP1	poly(ADP-ribose) polymerase 1	NA	ENST00000677985.1	0.460132	1	10.8004	21.2127	11	5.76522	0.549198	0.557757	-0.075651	0.149074	0.149074	-0.0590249	0.0572714	-0.00905115	-0.0462866	-0.0233524	-0.00847702	-0.00961148	0
ENSG00000185359	HGS	hepatocyte growth factor-regulated tyrosine kinase substrate	NA	ENST00000677639.1	0.460144	1	10.8003	62.174	11	2.84166	1.39219	0.343855	1.06919	1.32319	1.32319	-0.102441	-0.520273	-0.489412	-0.259524	-0.364196	-0.781448	0.367578	0
ENSG00000095321	CRAT	carnitine O-acetyltransferase	NA	ENST00000464290.5	0.460169	1	10.8	19.8241	11	4.75306	0.474978	0.132422	0.318126	0.286341	0.318126	0.0297376	0.0612902	-0.027493	0.0303689	-0.0539283	-0.0120622	-0.0191979	0
ENSG00000093000	NUP50	nucleoporin 50	NA	ENST00000432340.1	0.460177	1	10.7999	7.24845	11	5.723	0.164303	0.0584286	0.106309	0.152419	0.152419	0.0404857	-0.00124932	0.068617	0.139766	-0.153616	0.00381278	-0.0542125	0
ENSG00000111325	OGFOD2	2-oxoglutarate and iron dependent oxygenase domain containing 2	NA	ENST00000538628.5	0.460179	1	10.7999	12.9173	11	6.16578	0.276517	0.107528	0.186048	0.12288	0.186048	0.0445613	0.114001	0.0553002	0.0122794	0.0333615	-0.0128161	0.0501939	0
ENSG00000082996	RNF13	ring finger protein 13	NA	ENST00000491086.5	0.460192	1	10.7997	121.329	11	6.39119	2.7097	0.500548	2.25694	0.110649	2.25694	-0.01643	0.0912603	-0.191849	-0.0974438	-0.202027	-0.130648	-0.143229	0
ENSG00000188163	FAM166A	family with sequence similarity 166 member A	NA	ENST00000471784.2	0.460196	1	10.7997	8.24802	11	5.61284	0.231009	0.0510677	0.136387	0.16191	0.16191	-0.0415025	-0.00385355	-0.0121075	-0.015002	-0.0305472	-0.0435876	0.00771557	0
ENSG00000178028	DMAP1	DNA methyltransferase 1 associated protein 1	NA	ENST00000315913.9	0.460199	1	10.7996	9.76689	11	7.7106	0.212752	0.137664	0.0843105	0.0668197	0.0843105	-0.0263789	0.0382377	0.114807	-0.00858729	0.0686287	0.0201015	0.0598081	0
ENSG00000177291	GJD4	gap junction protein delta 4	TRUE	ENST00000321660.2	0.460201	1	10.7996	10.61	11	4.55433	0.305501	0.102107	0.139028	0.331659	0.331659	-0.0223724	0.0188798	-0.0211719	-0.00317207	-0.0328398	-0.0245369	-0.029514	0
ENSG00000177542	SLC25A22	solute carrier family 25 member 22	NA	ENST00000530360.2	0.460205	1	10.7996	4.73299	11	6.52485	0.107315	0.0465703	0.0609976	0.103737	0.103737	0.0512068	-0.00746107	-0.0381291	-0.055211	0.0411634	0.0935976	0.096716	0
ENSG00000138785	INTS12	integrator complex subunit 12	NA	ENST00000493425.1	0.46021	1	10.7995	67.1387	11	2.73635	2.02547	0.534388	0.991491	1.44419	1.44419	0.0267794	0.0427941	-0.0156806	-0.00825944	0.00598338	0.0114463	-0.0252174	0
ENSG00000100284	TOM1	target of myb1 membrane trafficking protein	NA	ENST00000492723.1	0.460225	1	10.7993	8.40398	11	5.6226	0.179815	0.0636919	0.127308	0.16102	0.16102	-0.00802676	-0.0179169	-0.00421267	-0.0212536	-0.0357061	-0.0220142	-0.0288638	0
ENSG00000159921	GNE	glucosamine (UDP-N-acetyl)-2-epimerase/N-acetylmannosamine kinase	NA	ENST00000543356.7	0.46023	1	10.7993	69.3294	11	7.58977	1.88909	1.77026	-0.194596	0.0699083	0.0699083	-0.0224361	-0.0991144	-0.0322084	-0.0538036	0.150221	0.0270594	-0.16071	0
ENSG00000206206	DAXX	death domain associated protein	NA	ENST00000613912.3	0.460234	1	10.7992	195.728	11	2.85545	4.32529	1.53085	2.91751	1.30812	2.91751	-0.00878251	-0.0183772	0.00324148	-0.00614331	-0.0180911	-0.01266	-0.0183347	0
ENSG00000227046	DAXX	death domain associated protein	NA	ENST00000616312.1	0.460234	1	10.7992	195.728	11	2.85545	4.32529	1.53085	2.91751	1.30812	2.91751	-0.00878251	-0.0183772	0.00324148	-0.00614331	-0.0180911	-0.01266	-0.0183347	0
ENSG00000175662	TOM1L2	target of myb1 like 2 membrane trafficking protein	NA	ENST00000579586.1	0.460245	1	10.7991	54.1467	11	3.17663	1.24177	0.678465	0.552142	1.00174	1.00174	-0.14646	-0.0106574	-0.137079	-0.112204	-0.144711	0.0072047	-0.11651	0
ENSG00000140323	DISP2	dispatched RND transporter family member 2	NA	ENST00000559721.1	0.460251	1	10.799	45.5615	11	3.2054	1.09123	0.496033	0.539454	0.978118	0.978118	0.158711	0.0443647	0.364577	0.0596876	0.102759	0.107147	0.175817	0
ENSG00000112319	EYA4	EYA transcriptional coactivator and phosphatase 4	NA	ENST00000452339.6	0.460258	1	10.7989	78.3931	11	5.35258	2.12628	1.43528	0.34638	0.189906	0.34638	0.0199994	0.0647247	0.0861614	0.0263306	0.0601868	0.0547044	0.0545916	0
ENSG00000009780	FAM76A	family with sequence similarity 76 member A	NA	ENST00000419687.6	0.460266	1	10.7988	358.693	11	3.77347	7.73088	3.63776	4.51436	0.613244	4.51436	-0.0304947	-0.00383137	0.0111646	0.0404107	-0.0378947	0.18021	0.0327087	0
ENSG00000120071	KANSL1	KAT8 regulatory NSL complex subunit 1	NA	ENST00000574590.6	0.460281	1	10.7987	112.85	11	8.09181	2.51544	0.734068	1.8307	0.0573179	1.8307	0.0278897	-0.0445671	-0.0376286	0.0416279	-0.0137488	-0.0508906	-0.0245551	0
ENSG00000113161	HMGCR	3-hydroxy-3-methylglutaryl-CoA reductase	NA	ENST00000509085.5	0.460292	1	10.7985	152.763	11	2.07909	3.36977	0.766419	2.70546	2.4855	2.70546	0.0557523	0.000735461	-0.0313631	-0.00802295	-0.0519786	-0.0231212	-0.0220945	0
ENSG00000115839	RAB3GAP1	RAB3 GTPase activating protein catalytic subunit 1	NA	ENST00000487003.5	0.460293	1	10.7985	15.4982	11	7.55713	0.351515	0.147757	0.204475	0.0707316	0.204475	0.0538538	0.0917226	0.0305203	0.0984602	0.0547715	0.152697	0.0659353	0
ENSG00000156502	SUPV3L1	Suv3 like RNA helicase	NA	ENST00000478227.5	0.46031	1	10.7983	110.047	11	2.95972	2.39479	1.29761	1.20345	1.19951	1.20345	-0.00384319	0.0222887	0.15315	0.0864313	-0.00114792	0.137148	0.0505289	0
ENSG00000080822	CLDND1	claudin domain containing 1	NA	ENST00000512147.5	0.460313	1	10.7983	156.322	11	2.79986	4.13644	0.803436	2.74933	1.36998	2.74933	-0.0874888	-0.152991	-0.141715	0.0140136	-0.041556	-0.139269	-0.00123765	0
ENSG00000206149	HERC2P9	hect domain and RLD 2 pseudogene 9	NA	ENST00000529353.1	0.460316	1	10.7983	164.048	11	3.97534	3.76776	2.79892	0.929434	0.521066	0.929434	0.0628024	0.073046	0.0666735	0.0778643	0.0822466	0.0466125	0.0331988	0
ENSG00000137821	LRRC49	leucine rich repeat containing 49	NA	ENST00000436542.6	0.46032	1	10.7982	346.09	11	1.96191	7.78639	2.03223	5.83344	2.73573	5.83344	-0.0253115	0.030196	-0.0261068	-0.0121204	-0.00959396	-0.0195261	0.00562836	0
ENSG00000159658	EFCAB14	EF-hand calcium binding domain 14	NA	ENST00000487741.6	0.46032	1	10.7982	121.707	11	3.17146	2.7265	1.12388	1.64219	1.00604	1.64219	0.0319205	0.0737836	0.0595182	0.0519985	0.0686755	0.0591479	0.0759558	0
ENSG00000126767	ELK1	ETS transcription factor ELK1	TRUE	ENST00000376983.8	0.460334	1	10.7981	2.20721	11	10.97	0.0528174	0.0143906	0.0357731	0.0194326	0.0357731	0.00117629	0.0732984	0.101659	0.101856	0.162688	-0.0295146	-0.0546291	0
ENSG00000140795	MYLK3	myosin light chain kinase 3	NA	ENST00000564731.5	0.460342	1	10.798	1.91093	11	7.69282	0.0499072	0.0118587	0.0315716	0.0672795	0.0672795	-0.0326392	0.0231822	0.00172294	0.04091	-0.0306833	0.0430711	-0.0149344	0
ENSG00000133619	KRBA1	KRAB-A domain containing 1	NA	ENST00000497895.5	0.460373	1	10.7976	10.9216	11	5.59054	0.238964	0.128373	0.119846	0.163982	0.163982	-0.0244236	0.0254654	0.0508731	-0.131134	-0.0162253	0.10538	0.112769	0
ENSG00000262141	NA	ribosomal protein S11 (RPS11) pseudogene	TRUE	ENST00000573092.1	0.460375	1	10.7976	47.3603	11	2.6764	1.09277	0.386152	0.69022	1.5179	1.5179	0.677407	0.607561	-0.042339	0.740529	0.359222	0.626803	0.30328	0
ENSG00000114745	GORASP1	golgi reassembly stacking protein 1	TRUE	ENST00000319283.8	0.460381	1	10.7975	0.499241	11	10.5074	0.0109269	0.00310688	0.00823951	0.0229605	0.0229605	-0.00121718	-0.0140517	-0.018957	-0.0505858	-0.0181257	-0.0631289	-0.0895518	0
ENSG00000162298	SYVN1	synoviolin 1	NA	ENST00000526060.5	0.460388	1	10.7974	24.996	11	6.74064	0.546849	0.46143	0.106661	0.0943431	0.106661	-0.0482263	0.0337537	0.0481783	0.0282754	0.0480205	0.122697	0.0149471	0
ENSG00000103326	CAPN15	calpain 15	NA	ENST00000568402.1	0.460396	1	10.7973	5.018	11	6.76755	0.119011	0.0326566	0.0813889	0.0933224	0.0933224	-0.060488	0.0835057	0.0991486	-0.0208794	-0.13508	-0.00904034	0.070348	0
ENSG00000075702	WDR62	WD repeat domain 62	NA	ENST00000270301.12	0.460399	1	10.7973	251.923	11	7.94294	5.74714	1.32599	4.39953	0.0608268	4.39953	-0.258108	-0.19249	-0.235848	-0.20504	-0.154428	-0.0741107	-0.193056	0
ENSG00000198794	SCAMP5	secretory carrier membrane protein 5	NA	ENST00000564491.5	0.460404	1	10.7972	3.19982	11	7.76687	0.0705274	0.0246847	0.0480385	0.0653492	0.0653492	-0.0354608	-0.162545	0.0622182	-0.208022	-0.170451	-0.0483087	-0.0697557	0
ENSG00000012048	BRCA1	BRCA1 DNA repair associated	NA	ENST00000491747.6	0.460417	1	10.7971	17.6108	11	8.04526	0.438384	0.397728	0.0025163	0.0583858	0.0583858	0.0721076	0.0126086	0.0827045	-0.119268	0.119182	-0.0518491	0.0359762	0
ENSG00000125450	NUP85	nucleoporin 85	NA	ENST00000578987.1	0.460421	1	10.797	108.326	11	2.17683	2.55131	0.624798	1.83715	2.29382	2.29382	0.065057	-0.0868328	0.0217906	0.013349	-0.0971992	0.187203	-0.0483902	0
ENSG00000159692	CTBP1	C-terminal binding protein 1	NA	ENST00000510568.1	0.460479	1	10.7964	2.32553	11	7.9911	0.0590979	0.00822251	0.0446304	0.0596613	0.0596613	0.0363349	0.0162532	0.0351997	0.0404668	-0.000267974	0.048537	0.0727681	0
ENSG00000183495	EP400	E1A binding protein p400	NA	ENST00000611841.1	0.460481	1	10.7963	5.79724	11	6.73415	0.136014	0.0579653	0.0737902	0.0945939	0.0945939	0.0101417	-0.0144164	-0.0160357	-0.0079299	-0.00186628	0.0599662	-0.0260924	0
ENSG00000197933	ZNF823	zinc finger protein 823	NA	ENST00000440527.1	0.460495	1	10.7962	85.8327	11	2.81476	1.93271	0.667963	1.28278	1.35311	1.35311	0.013878	0.118321	-0.000396261	0.0264581	0.033726	0.00694183	0.156937	0
ENSG00000101391	CDK5RAP1	CDK5 regulatory subunit associated protein 1	NA	ENST00000488723.1	0.460502	1	10.7961	193.423	11	3.07246	4.13681	2.32352	2.07247	1.09224	2.07247	-0.0717048	-0.0223898	0.0178408	-0.122931	-0.0616194	-0.101889	-0.0879127	0
ENSG00000011114	BTBD7	BTB domain containing 7	TRUE	ENST00000334746.10	0.460521	1	10.7959	11.4535	11	8.76172	0.2482	0.152011	0.108296	0.0443732	0.108296	-0.138521	-0.0935163	-0.109188	-0.112108	-0.0926368	-0.110039	-0.108152	0
ENSG00000078142	PIK3C3	phosphatidylinositol 3-kinase catalytic subunit type 3	NA	ENST00000589056.5	0.46054	1	10.7956	8.59588	11	5.5245	0.190642	0.0516159	0.143745	0.170454	0.170454	0.0105117	-0.0035594	-0.00630372	0.0141185	-0.0159753	0.0115647	0.00818909	0
ENSG00000073584	SMARCE1	SWI/SNF related, matrix associated, actin dependent regulator of chromatin, subfamily e, member 1	TRUE	ENST00000348513.12	0.460545	1	10.7956	1.05775	11	8.98867	0.0349632	0.0109116	0.0131281	0.0407912	0.0407912	-0.0483465	-0.0271026	-0.0333509	-0.0395561	-0.0252811	0.0233342	-0.0648479	0
ENSG00000126790	L3HYPDH	trans-L-3-hydroxyproline dehydratase	TRUE	ENST00000247194.9	0.460549	1	10.7955	1.59984	11	7.89911	0.0427268	0.0118259	0.0245342	0.0619143	0.0619143	-0.0489404	-0.0350865	-0.110915	-0.0219034	-0.0443829	-0.0970961	-0.0375771	0
ENSG00000166913	YWHAB	tyrosine 3-monooxygenase/tryptophan 5-monooxygenase activation protein beta	TRUE	ENST00000353703.9	0.460554	1	10.7955	0.219756	11	14.4718	0.00768708	0.000278296	0.00471616	0.00836836	0.00836836	-0.0467646	-0.0148113	-0.0431007	-0.0423792	-0.0229346	-0.00342771	-0.069119	0
ENSG00000204177	BMS1P1	BMS1 pseudogene 1	NA	ENST00000580094.5	0.460568	1	10.7953	1.70464	11	8.97575	0.0393084	0.00408691	0.0346549	0.0409865	0.0409865	0.0440415	0.0483828	0.0387833	0.0531071	0.00450579	0.0803448	0.072629	0
ENSG00000166411	IDH3A	isocitrate dehydrogenase (NAD(+)) 3 catalytic subunit alpha	NA	ENST00000560414.1	0.460572	1	10.7953	16.3893	11	4.38893	0.364583	0.134903	0.237582	0.376242	0.376242	0.072426	0.0384285	-0.0237949	0.0618932	-0.0568882	0.0399667	0.0244241	0
ENSG00000068097	HEATR6	HEAT repeat containing 6	NA	ENST00000590587.1	0.460578	1	10.7952	30.1342	11	4.39534	0.723601	0.303316	0.381551	0.374387	0.381551	0.00745025	-0.0182111	-0.0498482	-0.0299808	-0.00789299	-0.0211693	0.00815856	0
ENSG00000145365	TIFA	TRAF interacting protein with forkhead associated domain	NA	ENST00000500655.2	0.4606	1	10.7949	25.1931	11	5.20807	0.558281	0.816134	-0.243564	0.208778	0.208778	0.0631614	0.309665	0.120661	0.198564	0.215627	0.13995	0.0715064	0
ENSG00000173653	RCE1	Ras converting CAAX endopeptidase 1	NA	ENST00000524849.5	0.460603	1	10.7949	14.0638	11	7.23787	0.320902	0.280133	0.0394987	0.0788472	0.0788472	-0.0877131	-0.0564312	0.152366	-0.0300807	-0.0289465	0.0284672	0.176664	0
ENSG00000048991	R3HDM1	R3H domain containing 1	NA	ENST00000441871.5	0.460638	1	10.7945	16.9641	11	5.10154	0.382466	0.124312	0.261236	0.224252	0.261236	-0.0422582	0.0539995	0.0225655	-0.087864	0.131198	-0.0649525	0.0665252	0
ENSG00000197183	NOL4L	nucleolar protein 4 like	NA	ENST00000326071.8	0.460646	1	10.7944	5.79922	11	7.00965	0.135518	0.0311463	0.100654	0.0852332	0.100654	-0.253559	-0.0768409	-0.246877	-0.00779894	-0.171023	-0.0322099	-0.0551417	0
ENSG00000139636	LMBR1L	limb development membrane protein 1 like	NA	ENST00000551115.1	0.460667	1	10.7941	8.59974	11	6.00765	0.217954	0.0484177	0.147031	0.132269	0.147031	-0.032089	-0.0417971	0.0731327	0.0119542	0.0663458	-0.0222713	-0.000496759	0
ENSG00000149657	LSM14B	LSM family member 14B	NA	ENST00000279069.11	0.460691	1	10.7939	25.3538	11	4.68801	0.598863	0.280695	0.295528	0.300263	0.300263	0.0763928	0.0763022	0.109504	0.00433412	0.102928	0.025079	0.129239	0
ENSG00000100271	TTLL1	tubulin tyrosine ligase like 1	TRUE	ENST00000266254.12	0.460694	1	10.7938	0.975868	11	9.3449	0.0315074	0.00628407	0.0158947	0.0357508	0.0357508	0.0147357	0.0656922	0.053666	0.0691816	0.111814	-0.0332166	0.0175821	0
ENSG00000070214	SLC44A1	solute carrier family 44 member 1	NA	ENST00000374723.5	0.460724	1	10.7935	262.729	11	2.24717	5.60867	1.34949	4.62163	2.16483	4.62163	-0.00030993	0.000373311	0.000255653	-0.00343711	-0.00177164	-0.00499192	-0.00115089	0
ENSG00000072041	SLC6A15	solute carrier family 6 member 15	NA	ENST00000450363.4	0.460731	1	10.7934	0.356834	11	11.3153	0.0171684	0.00159064	0.00651923	0.0172661	0.0172661	-0.0175478	-0.0297084	-0.0395981	-0.0239822	-0.0380427	-0.0329821	-0.0381519	0
ENSG00000138078	PREPL	prolyl endopeptidase like	NA	ENST00000444696.5	0.460764	1	10.793	52.767	11	3.55126	1.15568	0.419736	0.779514	0.735182	0.779514	-0.0594475	-0.0313316	-0.116893	-0.0336847	-0.0643453	-0.0995545	-0.11475	0
ENSG00000146535	GNA12	G protein subunit alpha 12	TRUE	ENST00000275364.8	0.460766	1	10.793	0.693637	11	12.482	0.0161255	0.00142797	0.0143365	0.0121565	0.0143365	-0.111776	0.0208835	-0.0529208	0.0344954	-0.0895772	-0.0146926	0.000497481	0
ENSG00000161813	LARP4	La ribonucleoprotein 4	NA	ENST00000552445.1	0.460809	1	10.7925	28.9913	11	4.22167	0.665007	0.481367	0.177527	0.428532	0.428532	0.129715	0.131461	0.144615	0.0520118	0.0903565	0.110429	0.116859	0
ENSG00000104133	SPG11	SPG11 vesicle trafficking associated, spatacsin	NA	ENST00000561391.2	0.460817	1	10.7924	31.9649	11	5.5626	0.691568	0.469599	0.256876	0.166656	0.256876	0.0055667	0.051012	0.0578364	0.0357787	0.015444	0.0632601	0.0412529	0
ENSG00000276561	IRF7	interferon regulatory factor 7	NA	ENST00000632816.1	0.460821	1	10.7923	26.0106	11	3.55939	0.637762	0.165795	0.425356	0.730293	0.730293	-0.0502246	-0.12982	-0.112887	0.0172537	-0.106022	-0.103079	-0.0817667	0
ENSG00000152556	PFKM	phosphofructokinase, muscle	NA	ENST00000551804.5	0.460823	1	10.7923	6.70644	11	9.35347	0.178909	0.0370976	0.115321	0.035637	0.115321	-0.225175	-0.0757684	-0.0934954	-0.0915932	-0.0897192	0.0339371	-0.040049	0
ENSG00000136810	TXN	thioredoxin	NA	ENST00000487892.1	0.460851	1	10.792	12.0407	11	4.78763	0.260963	0.128489	0.145163	0.279273	0.279273	0.128108	0.00369495	-0.0161698	0.0590016	-0.0709887	-0.129158	0.0370951	0
ENSG00000105983	LMBR1	limb development membrane protein 1	NA	ENST00000444719.5	0.460862	1	10.7919	84.097	11	6.47129	1.91893	0.792467	1.11883	0.106463	1.11883	-0.118874	-0.0877719	-0.0839646	-0.465464	-0.0894444	-0.382339	-0.34337	0
ENSG00000196628	TCF4	transcription factor 4	NA	ENST00000627136.2	0.460864	1	10.7918	161.616	11	2.18961	3.67991	1.44828	2.22481	2.26986	2.26986	0.0719427	0.0216063	0.0342291	0.0201493	-0.020118	-0.00592893	0.0509148	0
ENSG00000128590	DNAJB9	DnaJ heat shock protein family (Hsp40) member B9	NA	ENST00000491582.1	0.460865	1	10.7918	56.5994	11	4.88182	1.24164	0.298917	0.987432	0.261113	0.987432	-0.0675422	0.162478	-0.190348	-0.156136	-0.0212512	-0.0937654	-0.0695893	0
ENSG00000132429	POPDC3	popeye domain containing 3	NA	ENST00000474760.1	0.460888	1	10.7916	6.77792	11	8.53962	0.146942	0.0466422	0.107401	0.0482251	0.107401	0.145282	0.157508	0.0761007	0.240599	-0.0151058	0.00827017	-0.0829134	0
ENSG00000061936	SFSWAP	splicing factor SWAP	NA	ENST00000535236.5	0.460895	1	10.7915	5.97303	11	8.42631	0.165824	0.0439839	0.0917667	0.0503434	0.0917667	0.0529567	0.0186423	0.0114267	-0.0294381	-0.0517618	0.0412371	0.00580469	0
ENSG00000147687	TATDN1	TatD DNase domain containing 1	NA	ENST00000522810.5	0.460898	1	10.7914	15.9705	11	6.38728	0.348677	0.340091	0.0228736	0.110855	0.110855	0.200514	0.179052	0.191922	0.073159	0.0881967	0.128133	0.264402	0
ENSG00000140632	GLYR1	glyoxylate reductase 1 homolog	NA	ENST00000587297.1	0.460913	1	10.7913	8.78443	11	5.80048	0.195156	0.0863563	0.11329	0.14639	0.14639	0.172354	0.209251	0.0577462	0.0568286	0.061341	0.0892036	0.212478	0
ENSG00000182670	TTC3	tetratricopeptide repeat domain 3	NA	ENST00000472398.5	0.460922	1	10.7912	16.3081	11	7.60741	0.431184	0.326241	0.044397	0.0694619	0.0694619	0.0241635	0.126839	0.093455	0.22925	0.195316	0.0300144	0.152664	0
ENSG00000154277	UCHL1	ubiquitin C-terminal hydrolase L1	NA	ENST00000472501.5	0.460925	1	10.7911	2.64989	11	10.0515	0.063352	0.00889929	0.0513255	0.027287	0.0513255	-0.00733355	0.0550968	-0.0804015	0.102231	-0.0737598	0.218263	-0.0676463	0
ENSG00000276203	ANKRD20A3P	ankyrin repeat domain 20 family member A3, pseudogene	NA	ENST00000610400.1	0.460961	1	10.7907	154.227	11	2.15827	3.58219	0.908727	2.59643	2.3291	2.59643	-0.0154098	-0.0399076	-0.0196153	-0.0116713	-0.0302189	0.00298917	-0.0155808	0
ENSG00000153786	ZDHHC7	zinc finger DHHC-type palmitoyltransferase 7	NA	ENST00000564466.5	0.460993	1	10.7903	223.325	11	6.60427	5.38899	1.47986	3.5957	0.100005	3.5957	-0.144962	0.252686	0.0243832	0.0584531	-0.0184019	0.0763698	-0.130972	0
ENSG00000214765	SEPTIN7P2	septin 7 pseudogene 2	NA	ENST00000429741.5	0.460993	1	10.7903	2.1842	11	8.02319	0.0476249	0.014883	0.0347579	0.058901	0.058901	0.0377137	0.080926	0.0126817	0.0656727	-0.00850536	0.0232142	0.0443726	0
ENSG00000133943	DGLUCY	D-glutamate cyclase	NA	ENST00000523879.5	0.461021	1	10.79	58.2222	11	2.76428	1.25856	0.652004	0.671228	1.41107	1.41107	-0.0182503	0.000793349	-0.0262531	0.00898194	-0.0194067	0.0321815	0.03578	0
ENSG00000164211	STARD4	StAR related lipid transfer domain containing 4	NA	ENST00000502931.5	0.461032	1	10.7899	3.43288	11	8.06061	0.100489	0.0330625	0.0449574	0.0580306	0.0580306	-0.0791035	0.038408	-0.0728267	0.114436	0.0166668	0.170138	0.0628055	0
ENSG00000151914	DST	dystonin	NA	ENST00000518464.5	0.461072	1	10.7894	2.87099	11	6.87225	0.105197	0.0252321	0.0400177	0.0896041	0.0896041	0.0538158	0.0132296	0.0265379	0.0195036	0.00963871	0.0298042	0.0516142	0
ENSG00000150990	DHX37	DEAH-box helicase 37	NA	ENST00000544745.2	0.461073	1	10.7894	30.1343	11	5.74859	0.75682	0.66162	0.0232496	0.150374	0.150374	-0.00663423	-0.0129768	0.0513461	0.0301733	0.0181331	0.0192919	0.0159057	0
ENSG00000133612	AGAP3	ArfGAP with GTPase domain, ankyrin repeat and PH domain 3	NA	ENST00000478320.1	0.461108	1	10.789	4.30648	11	6.16663	0.10691	0.0331978	0.0646766	0.122832	0.122832	-0.00668151	-0.0716168	0.0285745	-0.110165	-0.0342088	-0.0861359	0.0712135	0
ENSG00000100650	SRSF5	serine and arginine rich splicing factor 5	NA	ENST00000554929.1	0.46112	1	10.7888	4.45004	11	7.08528	0.113636	0.0427681	0.0583692	0.0830193	0.0830193	-0.119868	-0.0268588	-0.0407285	-0.0697026	-0.0404628	-0.165147	-0.0870795	0
ENSG00000165480	SKA3	spindle and kinetochore associated complex subunit 3	NA	ENST00000536239.1	0.461142	1	10.7886	48.6617	11	3.54896	1.14711	0.553253	0.552694	0.736572	0.736572	-0.110404	0.0165758	-0.154602	-0.0482946	-0.0314806	-0.128254	-0.0405612	0
ENSG00000143797	MBOAT2	membrane bound O-acyltransferase domain containing 2	NA	ENST00000462696.1	0.461142	1	10.7886	37.893	11	3.38283	0.918166	0.575759	0.285445	0.844533	0.844533	0.00462549	0.0191211	-0.0701422	-0.00272148	-0.0355635	0.0427093	-0.102291	0
ENSG00000112038	OPRM1	opioid receptor mu 1	NA	ENST00000521106.1	0.461149	1	10.7885	189.754	11	1.70269	4.20082	1.02339	3.28921	3.37818	3.37818	-0.0204152	-0.00421258	7.98884e-05	0.0591632	-0.00777388	0.0109945	-0.0124538	0
ENSG00000182220	ATP6AP2	ATPase H+ transporting accessory protein 2	NA	ENST00000636639.1	0.461158	1	10.7884	700.275	11	3.55661	15.3597	2.98654	12.9288	0.731962	12.9288	0.220527	0.194834	0.0247704	0.122743	0.0797441	0.0980899	0.268405	0
ENSG00000100242	SUN2	Sad1 and UNC84 domain containing 2	NA	ENST00000494273.1	0.461178	1	10.7882	18.5	11	4.4651	0.412868	0.152654	0.267801	0.354888	0.354888	0.0417816	0.0325476	0.054826	0.0607162	0.0254543	0.0119173	0.070075	0
ENSG00000172183	ISG20	interferon stimulated exonuclease gene 20	NA	ENST00000559876.2	0.461227	1	10.7876	88.9955	11	2.9443	2.05074	0.730525	1.2921	1.21499	1.2921	0.0398077	0.0180245	0.0529408	-0.00879461	0.0226411	0.103031	0.0541872	0
ENSG00000185621	LMLN	leishmanolysin like peptidase	NA	ENST00000451139.6	0.461241	1	10.7874	140.039	11	5.8003	2.99984	1.36979	1.81292	0.146403	1.81292	-0.00435235	-0.002252	0.00912543	0.0409137	0.0192474	0.0280776	0.00959223	0
ENSG00000164270	HTR4	5-hydroxytryptamine receptor 4	NA	ENST00000524063.3	0.461283	1	10.7869	165.522	11	2.29288	3.93813	1.98294	1.77893	2.08481	2.08481	-0.0142674	-0.0197292	-0.0118244	-0.00982042	-0.0197854	-0.0130483	-0.0268115	0
ENSG00000163743	RCHY1	ring finger and CHY zinc finger domain containing 1	NA	ENST00000512567.5	0.461296	1	10.7868	194.908	11	3.92995	4.43659	2.07051	2.35923	0.540408	2.35923	0.0407924	-0.0140458	-0.00865465	0.019251	0.0351221	-0.0614319	0.00331708	0
ENSG00000105700	KXD1	KxDL motif containing 1	NA	ENST00000596244.1	0.461306	1	10.7866	18.628	11	4.1247	0.456677	0.151246	0.272119	0.462588	0.462588	-0.110591	-0.250874	-0.0649483	-0.154269	-0.268417	-0.0739474	-0.075469	0
ENSG00000116459	ATP5PB	ATP synthase peripheral stalk-membrane subunit b	NA	ENST00000464154.1	0.461314	1	10.7866	0.651084	11	11.2602	0.0153144	0.00147303	0.0133243	0.017588	0.017588	-0.173306	-0.0359959	-0.0772717	-0.065579	-0.109291	0.00120138	-0.0997403	0
ENSG00000108515	ENO3	enolase 3	NA	ENST00000519300.1	0.461338	1	10.7863	218.65	11	2.31546	4.67204	1.70871	3.26061	2.04635	3.26061	-0.0604781	-0.0660238	-0.0711727	-0.0902407	-0.196824	0.0449347	-0.205103	0
ENSG00000201492	RNA5SP78	RNA, 5S ribosomal pseudogene 78	TRUE	ENST00000364622.1	0.461341	1	10.7862	47.9618	11	2.97532	1.10676	0.329366	0.760674	1.18406	1.18406	0.495929	-0.203925	-0.229492	-0.0481317	-0.672962	-0.240184	-0.766146	0
ENSG00000111325	OGFOD2	2-oxoglutarate and iron dependent oxygenase domain containing 2	NA	ENST00000397389.6	0.461353	1	10.7861	26.2607	11	5.31805	0.587797	0.426857	0.169976	0.19421	0.19421	-0.0103015	0.0391774	-0.0223856	-0.0300368	-0.0332611	-0.0290163	-0.0565446	0
ENSG00000175220	ARHGAP1	Rho GTPase activating protein 1	NA	ENST00000526423.1	0.461359	1	10.786	85.0712	11	4.15711	1.88177	1.01539	0.918046	0.45088	0.918046	-0.0159326	0.0385754	0.00952677	-0.0256058	-0.0505166	0.000821721	0.00619839	0
ENSG00000137818	RPLP1	ribosomal protein lateral stalk subunit P1	NA	ENST00000488122.2	0.461382	1	10.7858	1.30471	11	9.30919	0.0368236	0.00835628	0.0212962	0.0362284	0.0362284	-0.0156564	-0.0900394	0.0479012	0.0604156	-0.0160616	0.0188822	0.0333832	0
ENSG00000138385	SSB	small RNA binding exonuclease protection factor La	NA	ENST00000413002.5	0.461384	1	10.7857	47.6407	11	4.09806	1.05455	0.665086	0.417657	0.472465	0.472465	-0.0902564	0.0317219	-0.0752924	0.0351335	-0.0216758	0.00181138	-0.0159207	0
ENSG00000214338	SOGA3	SOGA family member 3	NA	ENST00000467753.1	0.461387	1	10.7857	2.78535	11	7.16668	0.0631878	0.0208828	0.0424206	0.0807526	0.0807526	-0.14105	0.120047	0.0371217	-0.0519335	-0.125163	-0.0755501	-0.0513029	0
ENSG00000288257	STRA6	signaling receptor and transporter of retinol STRA6	NA	ENST00000673414.1	0.461405	1	10.7855	5.32173	11	8.50369	0.116707	0.0712821	0.0496664	0.0488849	0.0496664	0.174167	0.0749318	0.00488717	0.00762519	-0.0126014	0.059001	0.0569928	0
ENSG00000137868	STRA6	signaling receptor and transporter of retinol STRA6	NA	ENST00000616000.4	0.461405	1	10.7855	5.32173	11	8.50369	0.116707	0.0712821	0.0496664	0.0488849	0.0496664	0.174167	0.0749318	0.00488717	0.00762519	-0.0126014	0.059001	0.0569928	0
ENSG00000235443	POLR1H	RNA polymerase I subunit H	NA	ENST00000465992.5	0.461414	1	10.7854	8.33694	11	5.14291	0.190342	0.157027	0.0324485	0.218074	0.218074	-0.0157479	-0.00703103	-0.0110205	-0.0133757	-0.0138061	-0.00412145	-0.00184508	0
ENSG00000236949	POLR1H	RNA polymerase I subunit H	NA	ENST00000485907.5	0.461414	1	10.7854	8.33694	11	5.14291	0.190342	0.157027	0.0324485	0.218074	0.218074	-0.0157479	-0.00703103	-0.0110205	-0.0133757	-0.0138061	-0.00412145	-0.00184508	0
ENSG00000151623	NR3C2	nuclear receptor subfamily 3 group C member 2	NA	ENST00000342437.8	0.461424	1	10.7853	249.509	11	2.87509	5.81711	3.65235	2.01832	1.28694	2.01832	-0.000521512	0.0128921	-0.0229406	-0.0108844	-0.00357934	-0.000246508	-0.0161962	0
ENSG00000106245	BUD31	BUD31 homolog	NA	ENST00000466798.1	0.461428	1	10.7852	8.72819	11	5.70754	0.210276	0.0944462	0.103922	0.153682	0.153682	0.0889957	0.102867	0.113793	0.151812	0.0520791	0.110335	0.0874356	0
ENSG00000087502	ERGIC2	ERGIC and golgi 2	TRUE	ENST00000360150.9	0.46143	1	10.7852	0.249413	11	12.1723	0.00940931	0.000698471	0.00497	0.0132354	0.0132354	0.036234	0.0367063	0.0220694	0.0907121	-0.00685277	0.0643651	0.01672	0
ENSG00000138095	LRPPRC	leucine rich pentatricopeptide repeat containing	NA	ENST00000684290.1	0.461466	1	10.7848	66.5802	11	6.19797	1.50136	1.52504	-0.0118526	0.121069	0.121069	0.0122458	0.0339618	0.0152842	0.0456466	-0.00418688	0.0276514	0.00436731	0
ENSG00000122085	MTERF4	mitochondrial transcription termination factor 4	NA	ENST00000496878.5	0.461475	1	10.7847	2.39901	11	7.59211	0.0520652	0.0239735	0.0305495	0.0698492	0.0698492	-0.0115209	-0.0144635	-0.000828215	-0.0130716	-0.0534764	0.0446361	0.0161895	0
ENSG00000146054	TRIM7	tripartite motif containing 7	TRUE	ENST00000274773.12	0.461488	1	10.7845	35.3285	11	5.0844	0.820762	0.594433	0.208487	0.226878	0.226878	0.0105097	-0.0109613	-0.024757	-0.00729148	0.0211532	0.0201549	0.00572928	0
ENSG00000100023	PPIL2	peptidylprolyl isomerase like 2	NA	ENST00000680463.1	0.461492	1	10.7845	412.034	11	2.38924	9.33751	3.27856	6.08586	1.92543	6.08586	0.0720414	-0.011993	0.049788	0.00400731	0.0730246	0.00627738	0.0406594	0
ENSG00000120158	RCL1	RNA terminal phosphate cyclase like 1	NA	ENST00000448872.6	0.461495	1	10.7844	9.06335	11	6.2651	0.22449	0.12704	0.0789451	0.117374	0.117374	0.106065	0.0653057	0.0360964	0.0514161	0.0511788	0.0238528	0.00768791	0
ENSG00000188739	RBM34	RNA binding motif protein 34	NA	ENST00000495224.1	0.461498	1	10.7844	1.34462	11	8.83505	0.0316122	0.0102576	0.0203018	0.0431797	0.0431797	-0.0336222	0.0959311	-0.0277152	-0.0840665	0.132085	-0.0725682	-0.00971756	0
ENSG00000134744	TUT4	terminal uridylyl transferase 4	NA	ENST00000471623.1	0.461502	1	10.7844	30.0779	11	3.54465	0.727873	0.374041	0.309547	0.739179	0.739179	0.0196152	-0.165868	-0.0981829	-0.144071	-0.123315	-0.100034	-0.032021	0
ENSG00000283782	NA	novel protein	NA	ENST00000638504.1	0.461504	1	10.7843	324.584	11	3.03444	7.18483	2.04762	5.32929	1.12729	5.32929	0.024945	0.00777691	0.0126723	0.00492458	0.021661	0.00573781	-0.00485294	0
ENSG00000122386	ZNF205	zinc finger protein 205	NA	ENST00000382192.7	0.461562	1	10.7837	21.1904	11	7.08228	0.472115	0.391283	0.0903174	0.0831049	0.0903174	-0.0812918	0.0498412	-0.0288129	-0.0209086	0.0570293	0.0232581	0.000104264	0
ENSG00000135048	CEMIP2	cell migration inducing hyaluronidase 2	NA	ENST00000377055.1	0.461583	1	10.7834	33.2616	11	4.07263	0.756033	0.323023	0.432922	0.48211	0.48211	-0.106136	-0.0584783	-0.0486534	-0.0756029	-0.151167	-0.0671958	-0.0227307	0
ENSG00000145860	RNF145	ring finger protein 145	NA	ENST00000521606.6	0.461586	1	10.7834	9.78548	11	8.63531	0.21265	0.0632958	0.159101	0.0465195	0.159101	-0.0907828	0.101342	-0.150695	0.103377	-0.178398	0.0296116	-0.0469104	0
ENSG00000143106	PSMA5	proteasome 20S subunit alpha 5	NA	ENST00000484563.1	0.461588	1	10.7833	2.87854	11	8.91989	0.0622575	0.0142775	0.0511438	0.0418427	0.0511438	-0.0842702	0.022948	-0.0957124	-0.175271	-0.110159	-0.0924399	-0.158893	0
ENSG00000161542	PRPSAP1	phosphoribosyl pyrophosphate synthetase associated protein 1	NA	ENST00000588364.1	0.461602	1	10.7832	204.226	11	2.59198	4.9387	1.96226	2.67924	1.628	2.67924	-0.00281445	-0.0117142	-0.0142938	0.00237877	0.0135201	-0.0473933	-0.0438908	0
ENSG00000171817	ZNF540	zinc finger protein 540	NA	ENST00000589285.1	0.461621	1	10.783	17.1998	11	4.49681	0.382267	0.30331	0.0875937	0.346418	0.346418	0.00604227	-0.00161571	-0.00367129	0.00178767	0.0106943	0.00410369	-0.0155421	0
ENSG00000048405	ZNF800	zinc finger protein 800	NA	ENST00000436992.5	0.461624	1	10.7829	112.893	11	3.30098	2.7281	1.5646	1.00116	0.903658	1.00116	0.0920406	0.0731038	0.00183079	-0.0652491	0.0525256	-0.0764449	-0.0321105	0
ENSG00000110911	SLC11A2	solute carrier family 11 member 2	NA	ENST00000548554.1	0.461643	1	10.7827	6.10941	11	5.9651	0.137286	0.0485419	0.0903082	0.134971	0.134971	0.105261	0.134705	0.155447	0.339244	-0.0146725	0.284089	0.200159	0
ENSG00000106333	PCOLCE	procollagen C-endopeptidase enhancer	NA	ENST00000460002.1	0.461694	1	10.7821	8.61063	11	5.23729	0.186988	0.0610621	0.134634	0.204774	0.204774	0.205463	0.104431	0.0896302	0.0170807	0.219032	0.257182	0.210612	0
ENSG00000018280	SLC11A1	solute carrier family 11 member 1	NA	ENST00000468221.5	0.461696	1	10.7821	5.67372	11	5.78018	0.162993	0.0592091	0.0697391	0.147923	0.147923	0.0110686	0.00147904	0.0023139	0.000264207	-0.00751307	-0.00270887	0.00445762	0
ENSG00000111912	NCOA7	nuclear receptor coactivator 7	NA	ENST00000428318.1	0.461697	1	10.7821	22.5546	11	4.23131	0.488159	0.199276	0.313327	0.425304	0.425304	0.0888407	0.203571	-0.0118169	0.153562	0.0582401	0.15581	0.0962049	0
ENSG00000004939	SLC4A1	solute carrier family 4 member 1 (Diego blood group)	NA	ENST00000399246.3	0.461705	1	10.782	40.4937	11	3.74554	0.908711	0.367139	0.553173	0.627316	0.627316	-0.0107593	0.00319505	-0.00583463	-0.00418902	-0.0024845	0.00277073	0.000652142	0
ENSG00000283100	SIRT2	sirtuin 2	TRUE	ENST00000634533.2	0.461706	1	10.782	1.74165	11	9.01276	0.0381951	0.0109312	0.0286517	0.0404294	0.0404294	-0.00165436	-0.102191	0.0171245	-0.0905369	-0.0431122	-0.0739363	-0.0341283	0
ENSG00000068903	SIRT2	sirtuin 2	TRUE	ENST00000249396.12	0.461706	1	10.782	1.74165	11	9.01276	0.0381951	0.0109312	0.0286517	0.0404294	0.0404294	-0.00165436	-0.102191	0.0171245	-0.0905369	-0.0431122	-0.0739363	-0.0341283	0
ENSG00000103024	NME3	NME/NM23 nucleoside diphosphate kinase 3	NA	ENST00000566600.1	0.461708	1	10.7819	11.3341	11	6.83702	0.244009	0.165104	0.0924889	0.090813	0.0924889	0.204138	0.091925	0.272157	0.167763	0.207507	0.267706	0.313273	0
ENSG00000115207	GTF3C2	general transcription factor IIIC subunit 2	NA	ENST00000493511.1	0.461719	1	10.7818	20.0454	11	4.39348	0.519766	0.158372	0.297205	0.374924	0.374924	0.00319135	-0.0656905	0.0389249	-0.0455216	0.0101127	0.0130407	0.114831	0
ENSG00000182986	ZNF320	zinc finger protein 320	NA	ENST00000596215.1	0.461725	1	10.7817	23.0354	11	3.41124	0.749555	0.317199	0.206333	0.824959	0.824959	0.0263912	0.140348	0.216199	0.0309891	0.0195925	0.00906716	0.0167346	0
ENSG00000180176	TH	tyrosine hydroxylase	NA	ENST00000469226.1	0.461726	1	10.7817	8.44164	11	5.04522	0.225634	0.0748834	0.116972	0.23303	0.23303	0.0429057	-0.0104862	0.0502194	-0.00735304	0.0462059	0.0188112	0.03371	0
ENSG00000223459	TCAF1P1	TRPM8 channel associated factor 1 pseudogene 1	TRUE	ENST00000414990.3	0.461774	1	10.7812	0.172627	11	11.4251	0.00924502	0.00137612	0.00254722	0.0166499	0.0166499	0.0248403	0.0427302	0.0292794	0.0145773	0.0425762	0.0121656	-0.0125088	0
ENSG00000123545	NDUFAF4	NADH:ubiquinone oxidoreductase complex assembly factor 4	NA	ENST00000489477.1	0.461802	1	10.7809	4.15493	11	7.48446	0.110005	0.0348225	0.0596077	0.0725569	0.0725569	0.0846465	0.136847	-0.0795363	0.0787611	0.0987194	-0.0169509	0.12151	0
ENSG00000129084	PSMA1	proteasome 20S subunit alpha 1	NA	ENST00000532256.1	0.461837	1	10.7804	6.6027	11	6.83	0.141736	0.0438074	0.106254	0.091059	0.106254	-0.159854	-0.304215	-0.179023	-0.0401098	-0.261177	-0.140069	-0.156571	0
ENSG00000095066	HOOK2	hook microtubule tethering protein 2	NA	ENST00000593143.5	0.461838	1	10.7804	113.255	11	2.08575	2.42468	0.497894	2.07609	2.47196	2.47196	0.0476453	0.0329497	0.017415	0.0251712	0.0386988	0.0262243	0.0553336	0
ENSG00000177311	ZBTB38	zinc finger and BTB domain containing 38	NA	ENST00000513619.5	0.461838	1	10.7804	11.9779	11	5.04222	0.341842	0.0714377	0.200788	0.23351	0.23351	0.0119567	0.0722127	0.00670286	0.0608681	-0.00049094	0.0441811	0.0301735	0
ENSG00000288031	NA	novel pseudogene	TRUE	ENST00000654722.1	0.461862	1	10.7801	3.57261	11	6.48921	0.0825676	0.0237037	0.0574919	0.105534	0.105534	-0.0144118	0.0215035	0.0139654	0.0716696	-0.00111231	0.0270721	0.024758	0
ENSG00000181894	ZNF329	zinc finger protein 329	TRUE	ENST00000598312.6	0.461865	1	10.7801	76.5783	11	7.48926	1.73609	1.11833	0.622087	0.0724365	0.622087	-0.072128	-0.0258874	0.0524348	0.0489328	-0.0441105	0.0675309	-0.00709333	0
ENSG00000106028	SSBP1	single stranded DNA binding protein 1	NA	ENST00000498107.5	0.461867	1	10.7801	622.653	11	4.72547	16.6238	4.08613	10.0651	0.292145	10.0651	0.176717	0.263139	-0.665	-0.534155	-0.0505244	-0.200046	-0.198104	0
ENSG00000146085	MMUT	methylmalonyl-CoA mutase	TRUE	ENST00000274813.4	0.461876	1	10.78	0.22282	11	11.733	0.00917485	0.000579011	0.00448508	0.0150886	0.0150886	-0.0327722	-0.0229723	-0.0181302	0.00973445	0.00628625	0.00948157	-0.0496287	0
ENSG00000179218	CALR	calreticulin	NA	ENST00000680816.1	0.461878	1	10.78	17.105	11	6.07259	0.385397	0.136844	0.251906	0.1283	0.251906	-0.0194579	-0.0463353	0.0307194	-0.0782152	-0.028288	-0.000474698	-0.00602762	0
ENSG00000080644	CHRNA3	cholinergic receptor nicotinic alpha 3 subunit	NA	ENST00000559080.1	0.461879	1	10.7799	4.25219	11	5.81732	0.110467	0.0390607	0.0575801	0.14514	0.14514	0.140945	-0.0642033	0.0607837	-0.0212705	0.134231	-0.0917321	0.10431	0
ENSG00000138095	LRPPRC	leucine rich pentatricopeptide repeat containing	NA	ENST00000683590.1	0.461913	1	10.7796	8.64778	11	8.10955	0.218405	0.0700658	0.126475	0.0569178	0.126475	-0.110211	0.0115657	-0.0851114	-0.100296	-0.0777945	-0.100087	-0.0803887	0
ENSG00000112237	CCNC	cyclin C	NA	ENST00000523985.5	0.461946	1	10.7792	176.455	11	3.09421	3.782	1.32505	2.6853	1.07268	2.6853	-0.0238923	0.0339764	0.0633413	0.00324298	0.0151463	-0.00628164	-0.0364266	0
ENSG00000221983	UBA52	ubiquitin A-52 residue ribosomal protein fusion product 1	NA	ENST00000595158.5	0.461951	1	10.7791	172.751	11	2.90544	3.7305	1.15299	2.77316	1.25488	2.77316	-0.00166224	-0.0656586	0.0673347	0.0727211	-0.00512819	0.05888	-0.00444859	0
ENSG00000165568	AKR1E2	aldo-keto reductase family 1 member E2	NA	ENST00000525281.5	0.461962	1	10.779	17.2043	11	4.68302	0.392482	0.12437	0.266637	0.301368	0.301368	0.00950932	0.0461883	0.0061583	0.0335652	0.0182536	-0.0227894	0.0130098	0
ENSG00000069812	HES2	hes family bHLH transcription factor 2	TRUE	ENST00000377834.8	0.461971	1	10.7789	39.3376	11	2.973	1.00797	0.412765	0.481272	1.18634	1.18634	-0.000108535	-0.00506486	-0.00945884	-0.00443289	-0.00823304	0.00163911	-0.00763092	0
ENSG00000274811	CLPTM1L	CLPTM1 like	NA	ENST00000629618.2	0.461998	1	10.7786	8.07299	11	4.89605	0.175412	0.0383876	0.145089	0.258501	0.258501	0.0897079	0.052181	0.150724	0.0305667	0.0902803	0.0509959	0.120372	0
ENSG00000049656	CLPTM1L	CLPTM1 like	NA	ENST00000511268.6	0.461998	1	10.7786	8.07299	11	4.89605	0.175412	0.0383876	0.145089	0.258501	0.258501	0.0897079	0.052181	0.150724	0.0305667	0.0902803	0.0509959	0.120372	0
ENSG00000212123	PRR22	proline rich 22	TRUE	ENST00000419421.3	0.462025	1	10.7782	3.06104	11	7.21025	0.080657	0.0293788	0.0401902	0.0795791	0.0795791	0.0709703	-0.0620057	-0.0174008	-0.0126415	0.0321567	-0.0462312	0.0531991	0
ENSG00000136122	BORA	BORA aurora kinase A activator	TRUE	ENST00000390667.11	0.462046	1	10.778	1.76345	11	9.28987	0.0479616	0.00948966	0.0305888	0.0364892	0.0364892	0.0598925	-0.014	-0.0412816	0.011902	-0.0672562	-0.0407388	-0.00734848	0
ENSG00000167645	YIF1B	Yip1 interacting factor homolog B, membrane trafficking protein	TRUE	ENST00000339413.11	0.462065	1	10.7778	7.56046	11	5.94412	0.166573	0.0555216	0.116307	0.136338	0.136338	-0.0257821	-0.00557458	-0.0315931	-0.00264014	-0.00717996	-0.00979686	-0.033464	0
ENSG00000138279	ANXA7	annexin A7	NA	ENST00000394847.3	0.462067	1	10.7777	11.106	11	5.15085	0.281823	0.133531	0.118878	0.216913	0.216913	0.0394275	-0.00545709	-0.0284604	0.0648626	-0.0166215	-0.0164615	0.164851	0
ENSG00000074800	ENO1	enolase 1	NA	ENST00000646156.1	0.462071	1	10.7777	3.73368	11	6.89805	0.0821393	0.0341864	0.0506699	0.0887434	0.0887434	-0.0808282	0.0204473	-0.204826	-0.16888	-0.0236063	-0.082018	0.0360729	0
ENSG00000143947	RPS27A	ribosomal protein S27a	TRUE	ENST00000272317.11	0.462106	1	10.7773	0.942308	11	13.8771	0.0265049	0.000347469	0.0210686	0.00904101	0.0210686	-0.0357218	-0.104909	-0.140558	-0.0725642	-0.0723392	-0.054284	-0.0670277	0
ENSG00000223887	PRR3	proline rich 3	NA	ENST00000461185.5	0.462143	1	10.7769	56.704	11	3.84573	1.25201	0.395643	0.893084	0.578377	0.893084	0.0112743	-0.00912171	-0.00388808	0.00917791	-0.00395901	-0.00343025	0.0161097	0
ENSG00000228186	PRR3	proline rich 3	NA	ENST00000460426.5	0.462143	1	10.7769	56.704	11	3.84573	1.25201	0.395643	0.893084	0.578377	0.893084	0.0112743	-0.00912171	-0.00388808	0.00917791	-0.00395901	-0.00343025	0.0161097	0
ENSG00000229202	PRR3	proline rich 3	NA	ENST00000464701.5	0.462143	1	10.7769	56.704	11	3.84573	1.25201	0.395643	0.893084	0.578377	0.893084	0.0112743	-0.00912171	-0.00388808	0.00917791	-0.00395901	-0.00343025	0.0161097	0
ENSG00000206491	PRR3	proline rich 3	NA	ENST00000497633.5	0.462143	1	10.7769	56.704	11	3.84573	1.25201	0.395643	0.893084	0.578377	0.893084	0.0112743	-0.00912171	-0.00388808	0.00917791	-0.00395901	-0.00343025	0.0161097	0
ENSG00000115825	PRKD3	protein kinase D3	NA	ENST00000469275.5	0.462159	1	10.7767	2.90075	11	7.2194	0.0741537	0.0264646	0.0394616	0.0793356	0.0793356	0.00201957	-0.00406087	0.00160288	-0.022309	0.0040988	0.014574	-0.0508891	0
ENSG00000108389	MTMR4	myotubularin related protein 4	NA	ENST00000583966.1	0.46219	1	10.7763	16.2411	11	4.32115	0.357556	0.16692	0.202196	0.396501	0.396501	0.0539223	-0.0970672	0.0692004	-0.166285	-0.00100583	-0.0814022	0.133895	0
ENSG00000176371	ZSCAN2	zinc finger and SCAN domain containing 2	NA	ENST00000379358.7	0.462213	1	10.776	5.19058	11	6.4643	0.126838	0.0417135	0.0762543	0.106827	0.106827	-0.0209093	0.029875	-0.0415627	0.0171561	-0.010363	-0.0865415	-0.0502874	0
ENSG00000136943	CTSV	cathepsin V	NA	ENST00000681737.1	0.462217	1	10.776	3.45836	11	9.11616	0.0995305	0.0185159	0.0600831	0.0389132	0.0600831	-0.152411	-0.277958	-0.0744477	-0.094101	-0.119078	-0.16442	-0.0971532	0
ENSG00000103723	AP3B2	adaptor related protein complex 3 subunit beta 2	TRUE	ENST00000535359.6	0.462229	1	10.7758	186.328	11	5.79515	4.31481	2.27746	1.95726	0.146789	1.95726	-0.0304011	-0.0838125	-0.0150314	-0.0245617	-0.0373513	0.0713933	-0.054152	0
ENSG00000128908	INO80	INO80 complex ATPase subunit	NA	ENST00000558270.1	0.462241	1	10.7757	62.7683	11	4.3833	1.40006	0.703517	0.723036	0.377877	0.723036	-0.0815543	-0.111158	0.0382576	0.0229437	-0.118054	-0.048245	-0.0717679	0
ENSG00000033170	FUT8	fucosyltransferase 8	NA	ENST00000557536.5	0.462269	1	10.7754	183.888	11	2.90712	4.34264	1.39199	2.78727	1.25312	2.78727	0.0887569	-0.122312	0.068497	0.105704	0.012371	0.0340802	-0.0730948	0
ENSG00000167535	CACNB3	calcium voltage-gated channel auxiliary subunit beta 3	NA	ENST00000547230.5	0.462316	1	10.7748	285.357	11	5.88699	6.20881	3.2809	3.20447	0.14018	3.20447	-0.0418338	-0.138256	-0.0916938	0.0664027	-0.105074	-0.161927	-0.140612	0
ENSG00000145191	EIF2B5	eukaryotic translation initiation factor 2B subunit epsilon	NA	ENST00000471832.2	0.462319	1	10.7748	7.79367	11	5.47401	0.178162	0.0580598	0.119069	0.17577	0.17577	0.0106635	-0.0210214	0.0478316	-0.0331496	-0.068359	0.0041687	-0.00323272	0
ENSG00000081181	ARG2	arginase 2	TRUE	ENST00000261783.4	0.462327	1	10.7747	2.68251	11	7.97277	0.091727	0.0132014	0.0477647	0.0601014	0.0601014	-0.0290426	-0.00493732	-0.00289032	-0.090886	-0.0344383	-0.0878935	-0.0273837	0
ENSG00000129990	SYT5	synaptotagmin 5	NA	ENST00000587067.1	0.462361	1	10.7743	5.55258	11	6.17915	0.130814	0.0352025	0.0909925	0.122124	0.122124	-0.133412	0.154731	0.00356301	0.082038	0.118708	0.21913	-0.0617673	0
ENSG00000169738	DCXR	dicarbonyl and L-xylulose reductase	NA	ENST00000579004.1	0.462386	1	10.774	8.10939	11	5.88146	0.205838	0.0608621	0.123442	0.140562	0.140562	0.110326	0.424876	0.193001	0.0682572	0.291672	0.162458	0.344762	0
ENSG00000100519	PSMC6	proteasome 26S subunit, ATPase 6	NA	ENST00000554952.5	0.462424	1	10.7736	3.03994	11	6.88943	0.069883	0.0201824	0.048907	0.0890289	0.0890289	0.0162049	0.0767753	-0.0342022	0.0976726	-0.0456876	0.0673714	0.0171171	0
ENSG00000160948	VPS28	VPS28 subunit of ESCRT-I	NA	ENST00000526204.5	0.462446	1	10.7733	179.181	11	3.6785	4.06803	1.70082	2.37147	0.662505	2.37147	-0.0466881	0.0216711	0.0160813	-0.0294679	-0.00588288	0.0094305	-0.0346364	0
ENSG00000139974	SLC38A6	solute carrier family 38 member 6	NA	ENST00000554304.5	0.46246	1	10.7731	46.1676	11	5.08131	1.05494	0.169772	0.879492	0.227355	0.879492	-0.196629	-0.106182	-0.276079	-0.181043	-0.17244	-0.182712	-0.183969	0
ENSG00000170949	ZNF160	zinc finger protein 160	NA	ENST00000596966.5	0.462464	1	10.7731	118.983	11	2.78957	2.60417	1.14617	1.55799	1.38173	1.55799	-0.0274693	0.0172362	0.0953631	0.0857146	0.0667691	0.0494752	0.0137859	0
ENSG00000143502	SUSD4	sushi domain containing 4	NA	ENST00000679807.1	0.462473	1	10.773	64.4662	11	4.70762	1.61193	0.616883	0.848258	0.295978	0.848258	0.00966233	-0.0204061	0.00799266	0.000612769	0.00709545	0.0216751	-0.0101289	0
ENSG00000184203	PPP1R2	protein phosphatase 1 regulatory inhibitor subunit 2	TRUE	ENST00000618156.5	0.46248	1	10.7729	0.441416	11	12.3444	0.0134732	0.000551568	0.00948062	0.0126146	0.0126146	-0.0687335	-0.0666493	-0.0619157	-0.0335757	-0.0170929	-0.0367875	-0.0509393	0
ENSG00000162599	NFIA	nuclear factor I A	NA	ENST00000371187.7	0.462523	1	10.7724	15.2276	11	8.07553	0.35916	0.6107	-0.264618	0.0576884	0.0576884	-0.0180082	-0.00621854	0.0433506	0.0987647	-0.125596	-0.0376403	0.145346	0
ENSG00000113742	CPEB4	cytoplasmic polyadenylation element binding protein 4	NA	ENST00000659882.1	0.46253	1	10.7723	62.5816	11	2.7654	1.3677	0.43582	0.986489	1.40977	1.40977	-0.0726408	-0.0162663	-0.118023	0.0775624	0.044309	0.100528	-0.126109	0
ENSG00000105443	CYTH2	cytohesin 2	NA	ENST00000474209.1	0.462533	1	10.7723	175.934	11	2.06752	3.78411	1.58234	2.41615	2.50919	2.50919	0.0323442	0.00395325	-0.0218671	0.0152076	-0.0342967	-0.024184	-0.0394667	0
ENSG00000167460	TPM4	tropomyosin 4	NA	ENST00000592138.6	0.462539	1	10.7722	9.69086	11	5.37689	0.250189	0.0896005	0.130646	0.186949	0.186949	0.0358678	0.0132284	0.0653731	-0.027718	-0.0140363	0.0146601	0.0144715	0
ENSG00000116918	TSNAX	translin associated factor X	NA	ENST00000602825.5	0.462541	1	10.7722	75.7988	11	5.44012	1.65058	1.24714	0.475561	0.179536	0.475561	-0.0538825	0.0486927	-0.00134551	0.115473	0.164983	0.147363	0.262084	0
ENSG00000171631	P2RY6	pyrimidinergic receptor P2Y6	NA	ENST00000393590.3	0.462546	1	10.7721	0.820826	11	9.67015	0.0673504	0.00661903	0.0120361	0.0316347	0.0316347	0.0894039	0.116878	0.0573251	0.0338298	0.0120212	0.0528649	-0.0285156	0
ENSG00000181722	ZBTB20	zinc finger and BTB domain containing 20	NA	ENST00000470186.1	0.462558	1	10.772	29.2414	11	3.13372	0.634374	0.338603	0.325974	1.03806	1.03806	-0.173174	-0.0569557	-0.0441129	-0.00448552	-0.190121	-0.041805	-0.176231	0
ENSG00000282954	FBXO17	F-box protein 17	NA	ENST00000634720.1	0.462563	1	10.7719	21.8373	11	4.8604	0.509742	0.252328	0.243975	0.265108	0.265108	-0.0555944	-0.0872061	0.0127897	-0.00506039	-0.109973	-0.0331676	-0.0720762	0
ENSG00000269190	FBXO17	F-box protein 17	NA	ENST00000596025.5	0.462563	1	10.7719	21.8373	11	4.8604	0.509742	0.252328	0.243975	0.265108	0.265108	-0.0555944	-0.0872061	0.0127897	-0.00506039	-0.109973	-0.0331676	-0.0720762	0
ENSG00000186230	ZNF749	zinc finger protein 749	NA	ENST00000597296.1	0.462595	1	10.7716	12.3296	11	5.40995	0.323374	0.0909488	0.18927	0.183023	0.18927	0.0289275	0.0908044	0.143121	0.0812541	0.100753	0.168721	0.0888082	0
ENSG00000137563	GGH	gamma-glutamyl hydrolase	NA	ENST00000523788.2	0.462614	1	10.7713	3.53435	11	6.54854	0.101679	0.054765	0.0255612	0.102587	0.102587	0.0125551	0.0120639	0.0259196	0.00576218	0.00516237	0.0247785	-0.00458981	0
ENSG00000161800	RACGAP1	Rac GTPase activating protein 1	NA	ENST00000551876.5	0.462614	1	10.7713	9.99619	11	5.97914	0.218738	0.116403	0.110783	0.13407	0.13407	-0.0218173	0.170037	-0.0162662	-0.0696132	0.0908329	-0.0635892	0.0425831	0
ENSG00000116962	NID1	nidogen 1	TRUE	ENST00000264187.7	0.46262	1	10.7713	18.3324	11	6.17959	0.581	0.30838	0.108266	0.122099	0.122099	-0.0053243	-0.00459971	-0.0187396	-0.014925	-0.00429585	-0.0228904	0.00830392	0
ENSG00000113810	SMC4	structural maintenance of chromosomes 4	NA	ENST00000485645.5	0.462629	1	10.7712	25.2086	11	5.28131	0.570497	0.271132	0.301791	0.198926	0.301791	-0.0743931	-0.0512308	0.0234211	-0.00591894	0.0473757	-0.0154921	0.0599673	0
ENSG00000188859	FAM78B	family with sequence similarity 78 member B	NA	ENST00000435676.2	0.462637	1	10.7711	6.41234	11	6.5212	0.16739	0.0320337	0.113701	0.103918	0.113701	0.00764678	-0.00905482	0.00534327	-0.031557	0.00771871	-0.0201799	-0.00360801	0
ENSG00000184402	SS18L1	SS18L1 subunit of BAF chromatin remodeling complex	TRUE	ENST00000331758.8	0.46265	1	10.7709	0.736547	11	10.7596	0.0229453	0.00144427	0.0152954	0.0209411	0.0209411	0.106023	0.00565283	0.0767509	0.0357248	0.00193758	0.00975169	0.0670799	0
ENSG00000143442	POGZ	pogo transposable element derived with ZNF domain	NA	ENST00000467287.5	0.462654	1	10.7709	15.1709	11	5.31699	0.367645	0.11846	0.226332	0.194344	0.226332	0.0126994	-0.153952	-0.0951248	-0.0505661	-0.037284	-0.110922	-0.101845	0
ENSG00000080189	SLC35C2	solute carrier family 35 member C2	NA	ENST00000317734.12	0.462666	1	10.7707	168.138	11	7.55816	4.01162	1.62053	2.20079	0.0707057	2.20079	-0.093234	-0.0993591	-0.261444	-0.157982	-0.0564178	-0.259153	-0.197924	0
ENSG00000132356	PRKAA1	protein kinase AMP-activated catalytic subunit alpha 1	NA	ENST00000506652.5	0.462668	1	10.7707	19.7679	11	7.57479	0.435082	0.751925	-0.302656	0.0702866	0.0702866	0.152904	-0.0820211	-0.361944	-0.153397	-0.120057	-0.255763	-0.00465368	0
ENSG00000134452	FBH1	F-box DNA helicase 1	NA	ENST00000469009.5	0.462716	1	10.7701	13.1272	11	6.46436	0.298413	0.104446	0.1939	0.106824	0.1939	-0.0263126	-0.0293423	-0.0251338	-0.0736821	-0.0549258	0.118821	0.0993164	0
ENSG00000169180	XPO6	exportin 6	NA	ENST00000570033.1	0.462728	1	10.77	19.5344	11	6.89275	0.479012	0.184147	0.259817	0.0889187	0.259817	-0.155824	0.133037	-0.139392	-0.421253	-0.32897	-0.0868541	-0.369279	0
ENSG00000153310	CYRIB	CYFIP related Rac1 interactor B	NA	ENST00000523509.5	0.462741	1	10.7698	26.238	11	6.59945	0.632899	0.497768	0.0985507	0.100221	0.100221	-0.0444332	-0.0749571	-0.069975	0.0451779	0.00724089	-0.0144284	-0.0745088	0
ENSG00000066084	DIP2B	disco interacting protein 2 homolog B	NA	ENST00000546719.1	0.462742	1	10.7698	224.056	11	4.24686	4.7969	1.52307	3.56911	0.420153	3.56911	0.0186391	0.0392533	0.0395264	-0.0103563	-0.0175598	0.0338315	-0.0244879	0
ENSG00000072571	HMMR	hyaluronan mediated motility receptor	NA	ENST00000432118.6	0.462754	1	10.7697	607.249	11	2.90809	13.2169	4.11255	9.68856	1.25212	9.68856	-0.0821607	0.0388862	-0.181068	-0.124573	-0.107114	-0.0505622	-0.090019	0
ENSG00000116044	NFE2L2	nuclear factor, erythroid 2 like 2	NA	ENST00000477534.1	0.462755	1	10.7697	10.3542	11	4.92149	0.258728	0.092919	0.142403	0.253914	0.253914	-0.0633819	-0.0569321	-0.0922937	-0.105536	-0.127714	-0.0441307	-0.072805	0
ENSG00000173548	SNX33	sorting nexin 33	NA	ENST00000569152.1	0.462765	1	10.7696	7.79493	11	6.51563	0.22301	0.0652155	0.111942	0.104195	0.111942	0.0286364	-0.0485473	0.0153935	-0.0236731	-0.0216425	0.0256587	-0.00929709	0
ENSG00000157796	WDR19	WD repeat domain 19	NA	ENST00000512588.5	0.462776	1	10.7694	206.998	11	3.08364	4.94718	1.99083	2.71367	1.08213	2.71367	0.0954388	0.0195659	-0.0819883	0.0715377	-0.0424515	0.0801492	0.0551153	0
ENSG00000196531	NACA	nascent polypeptide associated complex subunit alpha	NA	ENST00000548084.1	0.462803	1	10.7691	139.863	11	3.7585	3.0545	0.778856	2.39985	0.620744	2.39985	-0.048341	0.108561	0.0349864	0.0607745	-0.070429	0.0461549	-0.141907	0
ENSG00000185803	SLC52A2	solute carrier family 52 member 2	NA	ENST00000675280.1	0.462822	1	10.7689	336.908	11	1.65486	7.51129	1.53758	6.11943	3.51154	6.11943	-0.0208153	-0.0295528	-0.0395812	-0.0291638	-0.0317905	-0.0537969	-0.0411368	0
ENSG00000058729	RIOK2	RIO kinase 2	TRUE	ENST00000283109.8	0.462826	1	10.7689	0.583542	11	10.8157	0.018191	0.00226638	0.0109959	0.0205233	0.0205233	-0.0438222	0.00419878	-0.100868	-0.0236968	-0.0733187	0.0350015	-0.0600508	0
ENSG00000064115	TM7SF3	transmembrane 7 superfamily member 3	NA	ENST00000542019.1	0.46283	1	10.7688	11.1092	11	6.18582	0.239017	0.224861	0.0276196	0.121749	0.121749	-0.118981	-0.0628459	-0.0876776	0.00625541	-0.057487	0.122031	-0.0240123	0
ENSG00000047346	FAM214A	family with sequence similarity 214 member A	NA	ENST00000546305.6	0.462832	1	10.7688	11.859	11	8.68287	0.270936	0.310897	-0.0413757	0.0456982	0.0456982	0.00750491	0.127962	0.10372	0.126056	0.0381718	0.253022	-0.00130189	0
ENSG00000185608	MRPL40	mitochondrial ribosomal protein L40	NA	ENST00000471259.1	0.462843	1	10.7687	13.5627	11	5.17824	0.308777	0.131117	0.177125	0.212969	0.212969	-0.0705229	0.0199922	-0.0366422	-0.0428341	-0.0917889	-0.0620856	-0.0184897	0
ENSG00000204843	DCTN1	dynactin subunit 1	NA	ENST00000497666.1	0.46285	1	10.7686	252.806	11	4.46038	6.94324	2.61871	3.12687	0.35617	3.12687	-0.40346	-0.429852	-0.124666	-0.266612	-0.0149564	-0.0828779	-0.304731	0
ENSG00000093144	ECHDC1	ethylmalonyl-CoA decarboxylase 1	NA	ENST00000474289.6	0.462862	1	10.7684	17.2892	11	7.52612	0.387687	0.144247	0.248689	0.0715114	0.248689	0.0127651	0.193996	0.00762413	0.128763	0.0070946	0.0453526	0.0418375	0
ENSG00000100626	GALNT16	polypeptide N-acetylgalactosaminyltransferase 16	NA	ENST00000337827.8	0.462874	1	10.7683	8.37432	11	5.53785	0.243968	0.0828837	0.107442	0.169103	0.169103	-0.0109512	0.000516903	-0.0116438	-0.000253269	0.00518341	-0.00634007	-0.00248098	0
ENSG00000113593	PPWD1	peptidylprolyl isomerase domain and WD repeat containing 1	TRUE	ENST00000261308.10	0.462898	1	10.768	0.442931	11	10.3928	0.0161914	0.00255473	0.00751188	0.0239617	0.0239617	0.0736397	0.0203508	0.00330352	-0.00498912	0.0432777	0.0158281	0.0536404	0
ENSG00000084676	NCOA1	nuclear receptor coactivator 1	NA	ENST00000395856.3	0.462899	1	10.768	29.5005	11	7.89858	0.715619	0.716754	-0.0462882	0.0619275	0.0619275	0.102027	0.133194	0.0237568	0.145349	0.0779584	0.102974	0.0723922	0
ENSG00000116641	DOCK7	dedicator of cytokinesis 7	NA	ENST00000635348.1	0.462946	1	10.7675	11.2746	11	5.92809	0.2491	0.0523332	0.203909	0.137397	0.203909	-0.0250714	0.029039	-0.0217194	0.0326967	-0.00215545	0.0284326	-0.0185623	0
ENSG00000100335	MIEF1	mitochondrial elongation factor 1	NA	ENST00000434364.5	0.46297	1	10.7672	3.47742	11	6.53059	0.0927121	0.0353411	0.0436912	0.103456	0.103456	-0.0943744	0.0217665	-0.145714	-0.0900123	-0.144378	-0.0795153	0.00112734	0
ENSG00000184588	PDE4B	phosphodiesterase 4B	NA	ENST00000480109.2	0.462975	1	10.7671	138.455	11	4.4215	3.50423	1.20872	1.93799	0.366932	1.93799	-0.0433471	-0.0100804	-0.0710069	-0.0062436	-0.0243778	0.0142848	-0.0209825	0
ENSG00000047249	ATP6V1H	ATPase H+ transporting V1 subunit H	TRUE	ENST00000359530.7	0.462981	1	10.767	0.6415	11	11.5822	0.0151071	0.00291399	0.0116656	0.0158237	0.0158237	-0.0576819	-0.060951	-0.0280721	0.0550769	-0.0500966	7.25533e-05	-0.0554516	0
ENSG00000197779	ZNF81	zinc finger protein 81	NA	ENST00000483520.1	0.463008	1	10.7667	8.24557	11	5.08238	0.188878	0.0671865	0.120213	0.227191	0.227191	0.240063	0.0167666	0.0673208	0.0482467	0.197244	0.153716	0.0978405	0
ENSG00000054148	PHPT1	phosphohistidine phosphatase 1	NA	ENST00000462205.5	0.463029	1	10.7665	14.6696	11	5.20995	0.322085	0.163811	0.169589	0.208517	0.208517	-0.00643886	0.145211	0.147878	0.0885712	0.0164198	0.00734913	-0.0151395	0
ENSG00000137575	SDCBP	syndecan binding protein	TRUE	ENST00000260130.9	0.463049	1	10.7663	0.498796	11	11.4642	0.0111612	0.00267238	0.00866389	0.0164383	0.0164383	-0.0502634	-0.0147181	-0.0508666	0.000389773	-0.102019	0.00920127	-0.125595	0
ENSG00000244687	UBE2V1	ubiquitin conjugating enzyme E2 V1	NA	ENST00000483534.5	0.463054	1	10.7662	15.1422	11	5.77512	0.333044	0.132193	0.211947	0.14831	0.211947	-0.0173371	-0.00422278	0.0446445	0.0112077	0.0172453	0.00328731	0.0301908	0
ENSG00000130254	SAFB2	scaffold attachment factor B2	NA	ENST00000587802.5	0.463066	1	10.766	5.60724	11	7.44798	0.125686	0.0340659	0.0933714	0.0734727	0.0933714	-0.0268377	0.102129	-0.0254221	-0.264507	-0.0585735	-0.204932	0.133438	0
ENSG00000244672	LY6G5B	lymphocyte antigen 6 family member G5B	NA	ENST00000556456.1	0.463091	1	10.7658	289.851	11	1.90769	6.26236	1.37194	5.21557	2.85955	5.21557	-0.146131	-0.13688	-0.19268	-0.1651	-0.135578	-0.219012	-0.104524	0
ENSG00000188599	NPIPP1	nuclear pore complex interacting protein pseudogene 1	TRUE	ENST00000547107.5	0.463095	1	10.7657	71.4224	11	6.31696	1.8805	1.13539	0.487846	0.114581	0.487846	0.0894943	-0.170768	0.0286741	0.149596	-0.126161	0.0780217	0.147417	0
ENSG00000124003	MOGAT1	monoacylglycerol O-acyltransferase 1	TRUE	ENST00000446656.4	0.463099	1	10.7657	12.0117	11	4.7715	0.282513	0.0846552	0.188337	0.282543	0.282543	0.02623	-0.0320254	-0.0185643	0.00539148	0.0123264	-0.0347722	0.00173225	0
ENSG00000130810	PPAN	peter pan homolog	NA	ENST00000486482.1	0.463109	1	10.7655	3.35354	11	9.24647	0.0916897	0.0172068	0.0590101	0.0370813	0.0590101	0.234452	0.110157	0.2234	0.0889475	0.140133	-0.0453882	0.180124	0
ENSG00000055609	KMT2C	lysine methyltransferase 2C	NA	ENST00000683640.1	0.463123	1	10.7654	437.548	11	2.29123	9.92697	3.5728	6.37146	2.08766	6.37146	-0.024913	0.00622797	-0.0215777	-0.0117916	-0.00344093	-0.0134327	-0.0237707	0
ENSG00000100983	GSS	glutathione synthetase	NA	ENST00000644608.1	0.463126	1	10.7654	130.122	11	2.19366	2.88692	0.841234	2.11608	2.2623	2.2623	-0.0775314	-0.0221587	-0.104294	-0.028102	-0.028786	-0.0232689	-0.0474101	0
ENSG00000101901	ALG13	ALG13 UDP-N-acetylglucosaminyltransferase subunit	NA	ENST00000636363.1	0.463135	1	10.7652	19.1222	11	5.73594	0.411075	0.176903	0.257692	0.151377	0.257692	0.029026	0.0160076	0.0214056	0.00712961	0.00656193	0.0351561	-0.00419244	0
ENSG00000131725	WDR44	WD repeat domain 44	TRUE	ENST00000254029.8	0.46314	1	10.7652	0.339066	11	10.6691	0.0176443	0.00192876	0.00577728	0.0216374	0.0216374	-0.0269401	-0.0317728	-0.0362774	-0.0441497	-0.0479399	-0.0394032	-0.038091	0
ENSG00000288283	RFX1	regulatory factor X1	NA	ENST00000672484.1	0.463144	1	10.7651	17.9701	11	4.7147	0.404102	0.151822	0.256588	0.294451	0.294451	0.0144604	0.011542	-0.0164461	-0.00905568	-0.00684113	0.0202835	-0.0165096	0
ENSG00000132005	RFX1	regulatory factor X1	NA	ENST00000589239.5	0.463144	1	10.7651	17.9701	11	4.7147	0.404102	0.151822	0.256588	0.294451	0.294451	0.0144604	0.011542	-0.0164461	-0.00905568	-0.00684113	0.0202835	-0.0165096	0
ENSG00000150093	ITGB1	integrin subunit beta 1	NA	ENST00000678591.1	0.463158	1	10.765	268.122	11	4.26668	5.72326	1.2691	4.82457	0.413689	4.82457	-0.0523566	-0.0502474	-0.0453069	-0.035458	-0.0634344	-0.0661148	-0.0644246	0
ENSG00000089159	PXN	paxillin	NA	ENST00000267257.11	0.463163	1	10.7649	48.7989	11	8.39297	1.1119	0.482796	0.626271	0.0509885	0.626271	0.139482	0.10384	0.159679	0.119449	0.0375243	0.0694291	0.0844171	0
ENSG00000162433	AK4	adenylate kinase 4	NA	ENST00000546702.5	0.463177	1	10.7648	2.20247	11	6.93182	0.0645947	0.0249405	0.0251155	0.0876467	0.0876467	0.0615018	0.0311902	0.0303325	0.0720126	0.0103182	0.146427	0.0335683	0
ENSG00000135766	EGLN1	egl-9 family hypoxia inducible factor 1	NA	ENST00000670301.1	0.463182	1	10.7647	52.969	11	3.34082	1.25909	0.678093	0.525748	0.874358	0.874358	-0.00122314	-0.0809547	-0.0452235	0.00573587	-0.040368	-0.00691327	-0.0330823	0
ENSG00000184084	NA	ATP synthase, H+ transporting, mitochondrial F0 complex, subunit F6 (ATP5J) pseudogene	TRUE	ENST00000508746.1	0.463198	1	10.7645	68.1929	11	2.41446	1.47759	0.434364	1.11547	1.88572	1.88572	0.0809196	0.0798771	0.0537946	0.21284	0.0460881	0.303763	-0.0329623	0
ENSG00000146576	C7orf26	chromosome 7 open reading frame 26	TRUE	ENST00000344417.10	0.463227	1	10.7642	0.342828	11	11.6162	0.00898466	0.000836015	0.00695554	0.0156533	0.0156533	0.0108253	-0.00741045	0.00351277	0.00776209	0.0292226	-0.0271233	-0.00078321	0
ENSG00000164889	SLC4A2	solute carrier family 4 member 2	NA	ENST00000488420.1	0.46325	1	10.7639	4.15934	11	6.51557	0.107982	0.0287695	0.065761	0.104198	0.104198	-0.0293002	0.00727732	-0.0159647	0.00560377	-0.145539	-0.0137191	-0.17693	0
ENSG00000058600	POLR3E	RNA polymerase III subunit E	NA	ENST00000564209.5	0.463261	1	10.7638	16.6634	11	9.08414	0.359545	0.324627	0.0540868	0.0393766	0.0540868	0.106435	-0.0754008	-0.108485	-0.347371	-0.106362	-0.0550739	-0.0218922	0
ENSG00000163995	ABLIM2	actin binding LIM protein family member 2	NA	ENST00000428004.6	0.463275	1	10.7636	4.96827	11	6.55663	0.110442	0.0328891	0.0800261	0.102201	0.102201	-0.0492935	0.00757473	-0.0103389	-0.00963691	-0.0288983	-0.0398404	-0.0403839	0
ENSG00000198176	TFDP1	transcription factor Dp-1	NA	ENST00000494812.1	0.463276	1	10.7636	29.3044	11	6.24676	0.660985	0.23888	0.427128	0.118374	0.427128	-0.0906704	0.0277152	0.100351	0.0345292	-0.203562	-0.181451	0.0989734	0
ENSG00000167264	DUS2	dihydrouridine synthase 2	NA	ENST00000568099.6	0.463288	1	10.7634	75.5482	11	2.98241	1.8798	0.914236	0.802767	1.1771	1.1771	0.0594054	0.0196957	-0.022102	-0.0334896	-0.0411771	0.0134216	0.0322181	0
ENSG00000117036	ETV3	ETS variant transcription factor 3	NA	ENST00000326786.4	0.463289	1	10.7634	3.00475	11	7.04691	0.0696425	0.0212943	0.0469954	0.084128	0.084128	0.00846105	0.0111722	0.0138211	-0.0759096	-0.0615945	-0.0153489	0.0116981	0
ENSG00000243279	PRAF2	PRA1 domain family member 2	NA	ENST00000618882.1	0.463292	1	10.7634	92.4908	11	4.40362	2.11649	0.719961	1.3821	0.372009	1.3821	0.299506	0.21172	0.184434	0.0907033	0.331578	0.0760735	0.247898	0
ENSG00000072501	SMC1A	structural maintenance of chromosomes 1A	NA	ENST00000470241.2	0.463325	1	10.763	25.5158	11	7.45332	0.638659	0.6127	-0.0327948	0.0733388	0.0733388	0.179536	-0.142802	0.267047	-0.309773	0.161889	0.0795776	-0.0683037	0
ENSG00000147677	EIF3H	eukaryotic translation initiation factor 3 subunit H	NA	ENST00000611080.1	0.463341	1	10.7628	0.297148	11	13.0959	0.00759909	0.000326244	0.00642712	0.0104754	0.0104754	-0.061196	0.00469096	-0.0429087	-0.0254881	-0.014745	-0.0182069	-0.0794089	0
ENSG00000048140	TSPAN17	tetraspanin 17	NA	ENST00000310032.12	0.463352	1	10.7627	9.45772	11	7.6334	0.21199	0.0740262	0.140922	0.0688018	0.140922	-0.0203541	0.0216636	0.0381615	0.0353529	0.007164	0.041594	-0.0764365	0
ENSG00000049759	NEDD4L	NEDD4 like E3 ubiquitin protein ligase	NA	ENST00000617539.1	0.463371	1	10.7625	26.3891	11	4.75361	0.810865	0.204368	0.395385	0.286228	0.395385	0.0572556	0.0381628	-0.0233832	0.0980043	0.0539484	0.115229	0.0173596	0
ENSG00000213380	COG8	component of oligomeric golgi complex 8	NA	ENST00000564419.1	0.463373	1	10.7625	4.41164	11	6.23588	0.09504	0.0359103	0.0643542	0.11897	0.11897	0.145853	-0.0132829	0.073384	0.0769822	0.0356529	0.0982747	0.132018	0
ENSG00000104388	RAB2A	RAB2A, member RAS oncogene family	NA	ENST00000530071.5	0.463384	1	10.7623	1.39933	11	10.1556	0.0361909	0.00392845	0.0278746	0.0262149	0.0278746	-0.123512	0.0419421	-0.00717494	-0.0705702	0.132926	-0.0613455	-0.101339	0
ENSG00000076382	SPAG5	sperm associated antigen 5	NA	ENST00000580406.1	0.463386	1	10.7623	13.4028	11	4.58991	0.287933	0.114485	0.190124	0.322917	0.322917	-0.000199469	0.0416883	0.02187	-0.00446675	-0.036888	-0.0522445	0.0343362	0
ENSG00000150995	ITPR1	inositol 1,4,5-trisphosphate receptor type 1	NA	ENST00000649669.1	0.463401	1	10.7621	149.406	11	3.78505	3.34269	1.0208	2.37479	0.607509	2.37479	-0.165609	-0.0057756	-0.158822	-0.0632766	-0.1636	0.0591891	-0.0801191	0
ENSG00000157800	SLC37A3	solute carrier family 37 member 3	NA	ENST00000484416.5	0.463447	1	10.7616	176.954	11	2.38379	4.04551	1.35048	2.67121	1.93412	2.67121	-0.0441116	-0.0467256	0.0480071	0.00673942	-0.0299593	-0.0915439	0.0234179	0
ENSG00000131165	CHMP1A	charged multivesicular body protein 1A	NA	ENST00000675778.1	0.463448	1	10.7616	92.1845	11	4.83	2.40726	1.19408	0.901021	0.270912	0.901021	0.0375683	0.0233004	0.0362426	0.0102327	0.148029	0.0665287	-0.00645593	0
ENSG00000113649	TCERG1	transcription elongation regulator 1	NA	ENST00000511077.1	0.46346	1	10.7614	7.09782	11	7.2626	0.166208	0.0768271	0.0844869	0.0781986	0.0844869	-0.0522038	-0.0787971	-0.0784395	-0.0154032	-0.128237	-0.0368487	-0.0941262	0
ENSG00000152795	HNRNPDL	heterogeneous nuclear ribonucleoprotein D like	NA	ENST00000514511.1	0.463482	1	10.7612	95.7578	11	5.26507	2.26505	0.309977	1.86634	0.201059	1.86634	-0.00188365	-0.0331759	-0.0878294	-0.105826	-0.0760398	-0.0957288	0.0559222	0
ENSG00000156853	ZNF689	zinc finger protein 689	NA	ENST00000564262.1	0.463483	1	10.7612	23.0015	11	6.39205	0.503384	0.374184	0.148577	0.110604	0.148577	0.081024	0.166246	-0.0343939	-0.0384412	-0.011615	-0.150433	0.125637	0
ENSG00000196547	MAN2A2	mannosidase alpha class 2A member 2	NA	ENST00000560534.2	0.463507	1	10.7609	217.238	11	2.28018	4.90891	1.59113	3.34609	2.10675	3.34609	0.0983756	0.205318	0.306166	-0.0963477	0.17867	0.19974	0.137184	0
ENSG00000106400	ZNHIT1	zinc finger HIT-type containing 1	NA	ENST00000461205.5	0.463508	1	10.7609	9.96264	11	5.64379	0.216034	0.0754939	0.15093	0.159123	0.159123	-0.144276	-0.0825649	-0.028243	-0.0374778	0.0224671	0.0764576	-0.177188	0
ENSG00000142700	DMRTA2	DMRT like family A2	NA	ENST00000418121.5	0.463511	1	10.7609	200.728	11	2.54699	4.44946	1.01379	3.54821	1.68985	3.54821	-0.00895189	0.012966	0.000133729	0.00379009	-0.0126312	0.0174139	-0.00663525	0
ENSG00000149499	EML3	EMAP like 3	NA	ENST00000529309.5	0.463552	1	10.7604	101.408	11	7.37862	2.32302	2.45421	-0.149483	0.0752211	0.0752211	0.114005	0.0869245	-0.0640113	0.0300943	-0.0501547	0.03265	-0.12486	0
ENSG00000204130	RUFY2	RUN and FYVE domain containing 2	NA	ENST00000388768.6	0.463552	1	10.7604	72.8413	11	6.22644	1.61837	0.574422	1.08106	0.119489	1.08106	-0.0108404	0.0102653	-0.00934812	0.000976426	0.0415021	0.0465077	0.0348876	0
ENSG00000091483	FH	fumarate hydratase	NA	ENST00000684161.1	0.463564	1	10.7602	3.21776	11	7.3076	0.0704633	0.0178457	0.0552853	0.0770326	0.0770326	0.0161347	0.0365163	0.0221972	0.0435372	-0.00202592	0.0706912	0.0230954	0
ENSG00000130940	CASZ1	castor zinc finger 1	NA	ENST00000447850.3	0.463583	1	10.76	122.538	11	2.47444	2.86285	0.879782	1.90518	1.79446	1.90518	0.0414936	-0.0321205	-0.0674521	0.0293574	-0.0276138	0.000480071	0.0318133	0
ENSG00000114739	ACVR2B	activin A receptor type 2B	NA	ENST00000461232.1	0.463611	1	10.7597	6.55331	11	5.83711	0.166608	0.0601372	0.0888017	0.143699	0.143699	0.00298529	-0.00841312	-0.00572625	0.0154691	0.0013985	0.00872901	0.00777281	0
ENSG00000136874	STX17	syntaxin 17	NA	ENST00000525579.5	0.46362	1	10.7596	64.4145	11	3.1151	1.51956	0.610598	0.853367	1.05423	1.05423	0.175472	0.335898	0.101636	0.0805878	0.216174	0.199724	0.138397	0
ENSG00000269028	MTRNR2L12	MT-RNR2 like 12	TRUE	ENST00000600213.3	0.463638	1	10.7594	30.5578	11	7.25801	0.771102	0.0171129	0.677383	0.0783187	0.677383	0.237495	-0.0717347	-0.096403	-0.186519	0.119861	0.228316	0.069535	0
ENSG00000151353	TMEM18	transmembrane protein 18	NA	ENST00000432667.5	0.46366	1	10.7591	10.8398	11	8.6516	0.245137	0.0850533	0.161306	0.0462362	0.161306	0.0871478	0.043325	0.0841776	0.0972399	0.123378	-0.093795	0.132681	0
ENSG00000132024	CC2D1A	coiled-coil and C2 domain containing 1A	NA	ENST00000681846.1	0.463663	1	10.7591	372.502	11	2.31023	8.74306	2.78845	5.6775	2.0552	5.6775	0.0158333	0.0389426	-0.00832365	0.022151	0.00846801	-0.0224595	0.0382282	0
ENSG00000116459	ATP5PB	ATP synthase peripheral stalk-membrane subunit b	NA	ENST00000493119.5	0.463674	1	10.7589	1.89613	11	11.5021	0.0404954	0.00128699	0.0418069	0.016237	0.0418069	-0.136015	0.00739084	-0.132466	-0.183868	0.0689341	-0.0666502	-0.137637	0
ENSG00000081014	AP4E1	adaptor related protein complex 4 subunit epsilon 1	NA	ENST00000560508.1	0.463681	1	10.7589	294.258	11	7.06416	7.73669	2.30696	4.38072	0.0836261	4.38072	-0.0306448	-0.105242	-0.10504	-0.140747	-0.172912	-0.0469449	-0.0268775	0
ENSG00000114062	UBE3A	ubiquitin protein ligase E3A	NA	ENST00000626589.2	0.463685	1	10.7588	25.0859	11	4.27725	0.609345	0.229419	0.340715	0.410288	0.410288	-0.19707	-0.185775	-0.254649	-0.23118	-0.146158	-0.18496	-0.357903	0
ENSG00000163681	SLMAP	sarcolemma associated protein	NA	ENST00000481846.1	0.463708	1	10.7585	247.514	11	3.60959	5.4977	1.80943	3.8159	0.700868	3.8159	0.146775	0.0422071	0.05736	0.133921	0.149695	0.235796	0.16582	0
ENSG00000205981	DNAJC19	DnaJ heat shock protein family (Hsp40) member C19	NA	ENST00000643241.1	0.46372	1	10.7584	23.549	11	6.34272	0.524246	0.447896	0.0873082	0.113208	0.113208	-0.157717	0.0272876	0.128727	-0.219814	0.247567	-0.100281	-0.164372	0
ENSG00000155097	ATP6V1C1	ATPase H+ transporting V1 subunit C1	NA	ENST00000518959.1	0.463721	1	10.7584	43.3781	11	3.59996	1.01191	0.735658	0.250209	0.706411	0.706411	-0.0024503	0.101997	0.07384	0.112614	-0.107044	0.0733894	-0.0541831	0
ENSG00000186187	ZNRF1	zinc and ring finger 1	NA	ENST00000568351.1	0.46375	1	10.758	5.33729	11	8.67392	0.126825	0.021304	0.099998	0.0458514	0.099998	0.116358	-0.0417193	0.190058	-0.0489005	0.163418	0.0884826	-0.0849934	0
ENSG00000158483	FAM86C1P	family with sequence similarity 86 member C1, pseudogene	NA	ENST00000528685.1	0.46377	1	10.7578	19.542	11	4.74737	0.433452	0.302626	0.14151	0.287525	0.287525	0.0250444	-0.0539003	-0.0483334	-0.0956722	-0.0475874	-0.07678	-0.0554101	0
ENSG00000087157	PGS1	phosphatidylglycerophosphate synthase 1	NA	ENST00000591996.1	0.463785	1	10.7576	2.35308	11	8.38776	0.0510985	0.00781289	0.0456661	0.0510902	0.0510902	0.0207201	-0.0376054	0.0137362	0.00817132	-0.0140133	0.0318977	0.0600609	0
ENSG00000187954	CYHR1	cysteine and histidine rich 1	NA	ENST00000528558.1	0.463788	1	10.7576	2.13806	11	7.80357	0.0489439	0.0160738	0.0325185	0.064377	0.064377	0.0961417	-0.0522232	-0.0340258	0.0655666	0.0609006	-0.0173016	0.0584084	0
ENSG00000139410	SDSL	serine dehydratase like	NA	ENST00000547802.1	0.463792	1	10.7576	70.7264	11	2.74865	1.6238	0.320515	1.2869	1.42951	1.42951	-0.0505788	0.0224328	-0.0055826	0.0728584	-0.0654197	-0.0403124	0.0108782	0
ENSG00000165238	WNK2	WNK lysine deficient protein kinase 2	NA	ENST00000427277.6	0.463802	1	10.7574	106.608	11	7.30272	2.39376	1.95764	0.465269	0.0771583	0.465269	-0.0159245	-0.0469703	-0.0611717	0.0158031	-0.0315192	-0.119703	0.0724792	0
ENSG00000133313	CNDP2	carnosine dipeptidase 2	NA	ENST00000585263.1	0.463821	1	10.7572	5.03797	11	5.71221	0.13426	0.0462947	0.0682047	0.153298	0.153298	0.0394966	0.0307579	0.0152553	0.0213179	0.0115199	-0.00639484	0.0331795	0
ENSG00000164022	AIMP1	aminoacyl tRNA synthetase complex interacting multifunctional protein 1	NA	ENST00000510207.5	0.463829	1	10.7571	55.3041	11	4.10345	1.22228	0.768716	0.488196	0.47045	0.488196	0.0405066	0.0519637	-0.0892503	-0.0446861	0.0207283	0.14901	0.0249452	0
ENSG00000164924	YWHAZ	tyrosine 3-monooxygenase/tryptophan 5-monooxygenase activation protein zeta	NA	ENST00000518736.5	0.463836	1	10.757	5.46129	11	7.14063	0.117985	0.0442636	0.0798566	0.0814664	0.0814664	-0.0325996	0.158754	0.0679069	0.113042	0.0518323	0.0425091	0.0990614	0
ENSG00000107863	ARHGAP21	Rho GTPase activating protein 21	NA	ENST00000612832.4	0.463839	1	10.757	89.3695	11	8.08776	1.95845	2.09997	-0.0688474	0.0574098	0.0574098	0.0307948	-0.0916707	0.076798	-0.0187247	0.0194239	0.0108695	0.0102937	0
ENSG00000241343	RPL36A	ribosomal protein L36a	TRUE	ENST00000553110.8	0.463847	1	10.7569	90.6168	11	6.75844	2.07521	1.5729	0.486568	0.0936649	0.486568	0.149091	-0.12709	-0.237042	-0.0885909	0.194892	-0.31927	0.114758	0
ENSG00000114450	GNB4	G protein subunit beta 4	NA	ENST00000674713.1	0.463854	1	10.7568	63.8648	11	4.74963	1.44834	0.665294	0.786178	0.287056	0.786178	-0.107313	0.0389531	-0.068244	0.0423223	-0.034272	0.00385545	-0.0262114	0
ENSG00000141385	AFG3L2	AFG3 like matrix AAA peptidase subunit 2	NA	ENST00000591848.1	0.463857	1	10.7568	61.4866	11	2.91577	1.46634	0.483114	0.914309	1.24415	1.24415	-0.0173202	0.124742	0.0261024	0.111527	-0.0251216	0.019262	-0.00450256	0
ENSG00000114784	EIF1B	eukaryotic translation initiation factor 1B	NA	ENST00000462088.1	0.46389	1	10.7564	12.0083	11	4.39496	0.264054	0.168542	0.104375	0.374497	0.374497	-0.0420023	0.0254392	-0.00657881	0.0584976	-0.0264651	0.0422502	-0.0158361	0
ENSG00000206172	HBA1	hemoglobin subunit alpha 1	NA	ENST00000397797.1	0.463931	1	10.7559	34.9374	11	4.41656	0.772429	0.404997	0.389034	0.368328	0.389034	-0.143828	-0.0506571	-0.261687	-0.118283	-0.0846288	-0.0531914	-0.132261	0
ENSG00000055917	PUM2	pumilio RNA binding family member 2	NA	ENST00000424110.1	0.463933	1	10.7559	2.68504	11	7.24442	0.0707883	0.0123733	0.0486504	0.0786747	0.0786747	-0.0120065	0.195494	0.0364713	0.114997	0.0594882	-0.0544706	-0.0878897	0
ENSG00000030582	GRN	granulin precursor	NA	ENST00000587109.5	0.463941	1	10.7558	5.5087	11	6.33577	0.119885	0.0308919	0.0943058	0.113578	0.113578	-0.0977557	-0.203721	-0.12021	-0.073407	0.0179016	-0.0259374	-0.0349914	0
ENSG00000082515	MRPL22	mitochondrial ribosomal protein L22	TRUE	ENST00000523037.6	0.463954	1	10.7557	1.71585	11	7.8394	0.0392585	0.0139704	0.0250261	0.063438	0.063438	0.0330065	-0.0164439	-0.0109042	-4.31424e-05	0.00215798	-0.00830353	-0.00256341	0
ENSG00000076321	KLHL20	kelch like family member 20	TRUE	ENST00000209884.5	0.463961	1	10.7556	0.217854	11	11.279	0.00829148	0.000843245	0.00410799	0.0174771	0.0174771	0.0054135	0.0230387	-0.0152333	0.0110297	-0.067282	0.0202761	-0.0315475	0
ENSG00000196312	MFSD14C	major facilitator superfamily domain containing 14C	NA	ENST00000506067.1	0.463998	1	10.7552	11.9077	11	5.1524	0.258799	0.223667	0.0469621	0.216688	0.216688	0.0965678	0.0517073	0.128199	-0.0663579	0.109756	0.00594788	0.162444	0
ENSG00000131095	GFAP	glial fibrillary acidic protein	NA	ENST00000585543.6	0.46406	1	10.7544	52.4945	11	3.08994	1.28491	0.523986	0.669071	1.07649	1.07649	0.0744026	0.0176854	0.100627	0.0965849	0.084078	0.0548778	0.0583486	0
ENSG00000107614	TRDMT1	tRNA aspartic acid methyltransferase 1	NA	ENST00000354631.7	0.464061	1	10.7544	1.31031	11	9.14386	0.0337151	0.00923332	0.0205465	0.0385167	0.0385167	-0.00941381	-0.00346531	-0.00399368	0.0210417	0.014225	0.00443527	-0.0382999	0
ENSG00000151834	GABRA2	gamma-aminobutyric acid type A receptor subunit alpha2	NA	ENST00000540012.5	0.464074	1	10.7543	14.6084	11	4.85156	0.327177	0.0812454	0.250764	0.266779	0.266779	-0.0243135	-0.00693126	-0.0363312	-0.0330982	-0.0334721	-0.033765	-0.0325849	0
ENSG00000110619	CARS1	cysteinyl-tRNA synthetase 1	NA	ENST00000470221.6	0.464079	1	10.7542	9.6168	11	5.45953	0.243689	0.0821056	0.136458	0.177359	0.177359	0.023949	0.0237751	0.0258002	0.0264466	0.0122598	0.0359084	0.00913556	0
ENSG00000100522	GNPNAT1	glucosamine-phosphate N-acetyltransferase 1	NA	ENST00000554230.5	0.464085	1	10.7541	438.387	11	5.51465	9.58848	3.04184	6.9215	0.171464	6.9215	0.0514807	-0.0947324	-0.211435	-0.0515204	-0.122814	-0.0687218	-0.0979955	0
ENSG00000188130	MAPK12	mitogen-activated protein kinase 12	NA	ENST00000492218.1	0.464093	1	10.754	9.33002	11	5.47006	0.203591	0.0563846	0.155661	0.176201	0.176201	0.0758679	0.0702402	0.127643	0.0551977	0.0810291	0.0447678	0.131096	0
ENSG00000006625	GGCT	gamma-glutamylcyclotransferase	NA	ENST00000409144.5	0.464103	1	10.7539	7.34306	11	7.12191	0.180737	0.0650477	0.10184	0.0819859	0.10184	0.252807	0.167825	0.135086	0.219071	0.227509	0.391852	0.143696	0
ENSG00000091140	DLD	dihydrolipoamide dehydrogenase	NA	ENST00000489184.1	0.464106	1	10.7539	24.4214	11	4.52926	0.547889	0.201416	0.353615	0.337999	0.353615	0.067896	0.034109	0.000757232	0.113269	0.0527974	0.109385	0.0597006	0
ENSG00000134222	PSRC1	proline and serine rich coiled-coil 1	NA	ENST00000418914.2	0.464117	1	10.7538	2.08336	11	7.52328	0.0544523	0.0198697	0.0274794	0.0715827	0.0715827	-0.0359892	0.0766051	-0.0722531	0.0533383	0.0239779	0.0300929	0.0846976	0
ENSG00000161509	GRIN2C	glutamate ionotropic receptor NMDA type subunit 2C	TRUE	ENST00000293190.10	0.46414	1	10.7535	8.83346	11	5.38692	0.188953	0.0663437	0.134417	0.185747	0.185747	0.0144384	-0.00259779	0.0139965	-0.00370754	-0.00450481	-0.00272573	-0.00127488	0
ENSG00000196747	H2AC13	H2A clustered histone 13	TRUE	ENST00000358739.4	0.464184	1	10.753	1.31745	11	14.8691	0.0316141	6.21922e-05	0.0298798	0.00808997	0.0298798	-0.113923	-0.0999057	-0.182253	-0.069441	-0.0359263	-0.120502	-0.12519	0
ENSG00000198040	ZNF84	zinc finger protein 84	TRUE	ENST00000539354.6	0.464205	1	10.7527	302.091	11	6.32894	7.2234	3.21276	3.65295	0.113941	3.65295	-0.02078	-0.0115545	-0.0779174	-0.0584416	-0.0265436	-0.0450552	-0.00123813	0
ENSG00000144659	SLC25A38	solute carrier family 25 member 38	NA	ENST00000643672.1	0.464213	1	10.7526	268.159	11	3.97134	6.00916	2.17769	3.91684	0.522741	3.91684	0.097901	0.133674	0.0794929	0.0833675	-0.0179221	0.0465551	0.104106	0
ENSG00000164941	INTS8	integrator complex subunit 8	NA	ENST00000523321.5	0.464221	1	10.7525	9.50181	11	6.96244	0.252499	0.0946461	0.121304	0.086679	0.121304	0.0272703	0.0110497	0.0191694	0.0565292	-0.0556524	0.0336248	0.0233173	0
ENSG00000006744	ELAC2	elaC ribonuclease Z 2	NA	ENST00000583371.5	0.46423	1	10.7524	408.191	11	3.65429	8.69405	3.51417	5.76289	0.67572	5.76289	0.210438	0.544839	0.211756	-0.20105	-0.248305	0.0853796	0.0410867	0
ENSG00000105364	MRPL4	mitochondrial ribosomal protein L4	NA	ENST00000590669.5	0.46423	1	10.7524	0.59122	11	10.2774	0.0144377	0.00328937	0.0101475	0.0250267	0.0250267	-0.0614732	0.0390853	-0.0120023	0.0851462	-0.00942959	0.104577	0.023314	0
ENSG00000143545	RAB13	RAB13, member RAS oncogene family	NA	ENST00000495720.5	0.46424	1	10.7523	2.58721	11	7.631	0.0597895	0.0228828	0.0359174	0.0688629	0.0688629	-0.212949	-0.0302754	-0.0997167	-0.154735	-0.0673383	-0.15722	-0.156972	0
ENSG00000138735	PDE5A	phosphodiesterase 5A	NA	ENST00000512450.5	0.464281	1	10.7518	63.3169	11	2.71684	1.56017	0.656553	0.782468	1.46778	1.46778	0.00836202	-0.0947728	-0.0661495	0.00654642	-0.0900475	-0.000580926	-0.0595426	0
ENSG00000143379	SETDB1	SET domain bifurcated histone lysine methyltransferase 1	NA	ENST00000463774.1	0.464282	1	10.7518	28.6963	11	4.24902	0.64476	0.215595	0.436593	0.419442	0.436593	0.127375	0.0594821	0.164904	0.113238	0.11462	0.0682967	0.0946998	0
ENSG00000150760	DOCK1	dedicator of cytokinesis 1	NA	ENST00000280333.9	0.464294	1	10.7517	1.32604	11	9.67522	0.0475711	0.00898817	0.0211491	0.0315735	0.0315735	0.0107425	-0.0525949	0.0127069	-0.0291642	-0.043975	-0.0189988	-0.00538374	0
ENSG00000149582	TMEM25	transmembrane protein 25	NA	ENST00000442938.6	0.464301	1	10.7516	20.3499	11	5.12471	0.520538	0.177953	0.284545	0.220765	0.284545	-0.0032827	-0.00835555	-0.00192173	-0.0175325	0.00569117	0.030328	-0.00531753	0
ENSG00000176454	LPCAT4	lysophosphatidylcholine acyltransferase 4	NA	ENST00000562431.1	0.464317	1	10.7514	74.5369	11	2.45146	1.64712	0.960634	0.733387	1.82891	1.82891	0.213458	-0.00771879	0.094999	-0.0222657	-0.0583984	-0.0859687	0.202358	0
ENSG00000128285	MCHR1	melanin concentrating hormone receptor 1	NA	ENST00000465662.1	0.464338	1	10.7512	196.899	11	1.42628	4.64935	1.40942	3.06555	4.22129	4.22129	0.0474462	0.0413963	-0.0012036	0.116857	-0.00113344	0.0111087	0.0940712	0
ENSG00000167123	CERCAM	cerebral endothelial cell adhesion molecule	NA	ENST00000483737.1	0.464365	1	10.7509	79.401	11	2.32321	1.78047	0.514412	1.29016	2.03331	2.03331	0.0313402	0.0577391	-0.0584113	-0.02967	-0.0192248	-0.0459598	0.00891878	0
ENSG00000158863	FAM160B2	family with sequence similarity 160 member B2	NA	ENST00000488968.1	0.46437	1	10.7508	2.70953	11	7.5376	0.0610606	0.013475	0.0481053	0.0712229	0.0712229	0.043438	-0.0324788	0.0277541	-0.021421	0.000653608	-0.011118	0.0434377	0
ENSG00000103326	CAPN15	calpain 15	NA	ENST00000567216.5	0.464371	1	10.7508	0.169074	11	11.2363	0.0199188	0.000855871	0.00298671	0.0177305	0.0177305	-0.0113294	0.0325949	0.0232423	0.0504584	-0.0360381	0.0163054	0.0485271	0
ENSG00000104904	OAZ1	ornithine decarboxylase antizyme 1	TRUE	ENST00000602676.6	0.464384	1	10.7506	6.83747	11	11.4879	0.155536	0.00885771	0.146539	0.0163118	0.146539	0.0179334	-0.502209	-0.103191	-0.207278	-0.123765	-0.381276	-0.224297	0
ENSG00000127540	UQCR11	ubiquinol-cytochrome c reductase, complex III subunit XI	NA	ENST00000593029.1	0.464426	1	10.7502	13.3399	11	5.17374	0.367916	0.170006	0.133173	0.21361	0.21361	-0.20863	-0.129803	-0.0919772	-0.117903	-0.0622827	-0.191223	-0.0658122	0
ENSG00000178927	CYBC1	cytochrome b-245 chaperone 1	NA	ENST00000578941.5	0.464434	1	10.7501	15.7115	11	4.73811	0.363878	0.20046	0.156619	0.289468	0.289468	-0.0212611	-0.0584271	-0.0128653	-0.00405368	-0.0406598	-0.0538243	0.0234069	0
ENSG00000078668	VDAC3	voltage dependent anion channel 3	NA	ENST00000519072.5	0.46444	1	10.75	8.73774	11	5.31206	0.197379	0.0549996	0.143585	0.194969	0.194969	0.0579295	0.0210778	0.0581406	0.0714747	0.0309247	0.022376	-0.00955799	0
ENSG00000154556	SORBS2	sorbin and SH3 domain containing 2	NA	ENST00000421639.5	0.464485	1	10.7495	104.166	11	3.18911	2.26336	0.842937	1.52447	0.991423	1.52447	0.0153368	-0.0538316	0.0727293	-0.00748306	0.00493651	-0.00560988	-0.00703048	0
ENSG00000086848	ALG9	ALG9 alpha-1,2-mannosyltransferase	NA	ENST00000527294.5	0.464486	1	10.7494	29.6174	11	4.95744	0.692306	0.477348	0.195776	0.247607	0.247607	-0.0551654	0.0837603	-0.182204	0.0369383	-0.0574532	-0.143442	-0.163049	0
ENSG00000162174	ASRGL1	asparaginase and isoaspartyl peptidase 1	NA	ENST00000534183.5	0.464493	1	10.7494	25.2447	11	4.18082	0.630848	0.275032	0.29871	0.442526	0.442526	0.000729127	-0.0148284	0.0777259	-0.0341051	-0.00169457	-0.0242643	-0.00340977	0
ENSG00000263001	GTF2I	general transcription factor IIi	NA	ENST00000432143.2	0.464504	1	10.7492	3.75129	11	6.85984	0.0858875	0.0245168	0.0607398	0.0900253	0.0900253	0.0473401	0.0986467	-0.0829707	0.159985	0.0174794	0.180838	0.191621	0
ENSG00000132478	UNK	unk zinc finger	NA	ENST00000586527.1	0.46454	1	10.7488	0.245241	11	11.2696	0.0110268	0.000915552	0.0046581	0.0175327	0.0175327	-0.0355725	-0.0543342	-0.0570325	0.0252683	-0.0409356	0.0268562	-0.0864562	0
ENSG00000071889	FAM3A	FAM3 metabolism regulating signaling molecule A	TRUE	ENST00000447601.7	0.464544	1	10.7488	3.66152	11	9.45486	0.0922684	0.0268308	0.0563855	0.0343138	0.0563855	-0.0216696	0.0409181	-0.0107342	-0.10239	0.124189	-0.0324716	-0.0691159	0
ENSG00000176927	EFCAB5	EF-hand calcium binding domain 5	NA	ENST00000584826.1	0.464573	1	10.7484	23.5725	11	3.74377	0.51875	0.21141	0.324329	0.628217	0.628217	0.134062	0.0602799	0.156399	0.100028	0.0537178	0.10624	0.111497	0
ENSG00000169919	GUSB	glucuronidase beta	NA	ENST00000475316.5	0.464575	1	10.7484	108.287	11	4.02376	2.38452	0.581095	1.87997	0.501264	1.87997	0.20397	0.235997	0.242285	-0.0233723	-0.0522783	-0.0383391	0.00446527	0
ENSG00000127337	YEATS4	YEATS domain containing 4	NA	ENST00000552955.1	0.464576	1	10.7484	12.4794	11	5.26478	0.292226	0.113766	0.169858	0.201096	0.201096	-0.0292023	0.0186955	-0.0554177	-0.0781142	-0.0481702	0.0227765	-0.00839863	0
ENSG00000124702	KLHDC3	kelch domain containing 3	NA	ENST00000332245.9	0.464578	1	10.7484	268.402	11	3.18817	5.89007	1.82542	4.27462	0.992197	4.27462	-0.0236404	0.00450325	-0.0192511	-0.0368969	0.0442613	0.0378576	0.00722662	0
ENSG00000137497	NUMA1	nuclear mitotic apparatus protein 1	NA	ENST00000540626.5	0.464597	1	10.7482	105.646	11	7.14484	2.48372	1.06122	1.33983	0.0813506	1.33983	0.0524688	-0.0895715	0.0261281	-0.0566755	-0.134304	-0.140821	0.0264783	0
ENSG00000179965	ZNF771	zinc finger protein 771	NA	ENST00000564550.1	0.46461	1	10.748	1.70127	11	7.43406	0.0388741	0.0117443	0.0269211	0.0738226	0.0738226	-0.0257921	0.0532816	0.00239798	0.0378258	-0.0666692	0.0792225	-0.0381837	0
ENSG00000211460	TSN	translin	NA	ENST00000483698.5	0.464619	1	10.7479	13.4219	11	5.19593	0.317393	0.189002	0.116042	0.21047	0.21047	0.0146802	-0.109339	-0.152469	-0.0243203	-0.103407	-0.0909509	0.154979	0
ENSG00000258839	MC1R	melanocortin 1 receptor	NA	ENST00000555427.1	0.464637	1	10.7477	6.05853	11	7.32523	0.133445	0.0661194	0.0715745	0.0765801	0.0765801	-0.0545782	-0.0256901	0.0315466	-0.00309912	-0.00411027	-0.00841936	0.00599992	0
ENSG00000168038	ULK4	unc-51 like kinase 4	TRUE	ENST00000301831.9	0.464696	1	10.747	4.40979	11	6.94915	0.0988831	0.0288371	0.0713855	0.0870961	0.0870961	-0.0171099	0.00185804	-0.0111541	0.00987151	-0.0117035	0.0110947	-0.0405163	0
ENSG00000123552	USP45	ubiquitin specific peptidase 45	NA	ENST00000507717.5	0.464721	1	10.7467	193.107	11	3.30961	4.68991	1.68087	2.70793	0.897228	2.70793	0.103823	-0.0820049	-0.0296367	-0.0326735	-0.00774516	0.0981807	0.0163727	0
ENSG00000067057	PFKP	phosphofructokinase, platelet	NA	ENST00000676796.1	0.464725	1	10.7467	79.1491	11	4.63929	2.03149	1.28919	0.509654	0.311255	0.509654	0.0263981	0.0510125	0.00249685	0.0109292	0.004755	0.024468	0.0303297	0
ENSG00000143156	NME7	NME/NM23 family member 7	NA	ENST00000480478.5	0.464737	1	10.7465	78.6354	11	3.99861	1.84876	0.859071	0.928098	0.511447	0.928098	-0.155326	-0.0965905	-0.153326	-0.122923	-0.185036	-0.1253	-0.142078	0
ENSG00000164002	EXO5	exonuclease 5	NA	ENST00000432259.6	0.464742	1	10.7465	256.798	11	3.87811	5.7267	2.1272	3.70912	0.563449	3.70912	0.00545317	0.0328231	-0.0115552	-0.00528975	-0.00610617	0.00864743	-0.0220616	0
ENSG00000164050	PLXNB1	plexin B1	NA	ENST00000470525.1	0.464764	1	10.7462	83.7971	11	2.52509	1.81928	0.534009	1.37047	1.72078	1.72078	-0.024005	0.00486288	0.0261397	0.0200967	-0.0118603	0.0138402	0.0228434	0
ENSG00000018869	ZNF582	zinc finger protein 582	NA	ENST00000301310.8	0.464789	1	10.7459	6.11794	11	6.19833	0.150308	0.0439451	0.0950989	0.121049	0.121049	-0.0353362	-0.0134126	-0.0533133	-0.0309694	-0.0282967	-0.00158277	-0.026684	0
ENSG00000179152	TCAIM	T cell activation inhibitor, mitochondrial	NA	ENST00000494638.5	0.464803	1	10.7458	100.237	11	3.86396	2.37151	1.07908	1.19903	0.56992	1.19903	-0.19185	-0.06904	-0.136896	-0.137785	-0.0372252	-0.142753	-0.187748	0
ENSG00000104312	RIPK2	receptor interacting serine/threonine kinase 2	NA	ENST00000517696.1	0.464813	1	10.7456	16.4778	11	4.94381	0.373498	0.170261	0.204236	0.249974	0.249974	-0.0270725	-0.0819239	-0.100779	-0.10454	-0.142163	-0.00046704	-0.0222716	0
ENSG00000167523	SPATA33	spermatogenesis associated 33	NA	ENST00000611218.1	0.464836	1	10.7454	30.2252	11	5.96516	0.665262	0.61403	0.0729071	0.134967	0.134967	-0.0783645	-0.0545906	-0.053216	-0.0227449	-0.0636622	-0.0644655	0.017255	0
ENSG00000176978	DPP7	dipeptidyl peptidase 7	NA	ENST00000472306.5	0.464843	1	10.7453	8.47148	11	6.78303	0.196506	0.064452	0.128082	0.092748	0.128082	0.0372576	-0.0273712	0.0754603	-0.076964	0.0456512	-0.116462	0.00914817	0
ENSG00000156273	BACH1	BTB domain and CNC homolog 1	NA	ENST00000422809.5	0.464859	1	10.7451	87.2454	11	3.2275	1.92198	1.0448	0.938046	0.960362	0.960362	-0.0264241	-0.0687296	-0.0305806	-0.064313	-0.0198356	0.0226705	-0.0276852	0
ENSG00000060709	RIMBP2	RIMS binding protein 2	NA	ENST00000535703.6	0.464865	1	10.745	0.362047	11	11.043	0.00927204	0.00237869	0.00584965	0.0189442	0.0189442	0.00648937	0.0602633	0.0573305	0.0490341	0.0166922	0.00742074	-0.0149443	0
ENSG00000138398	PPIG	peptidylprolyl isomerase G	NA	ENST00000678695.1	0.464869	1	10.745	36.6391	11	6.16092	0.850224	0.96566	-0.132953	0.123156	0.123156	-0.0540852	-0.0525647	-0.0580887	-0.00670037	-0.0280657	-0.014779	-0.0428971	0
ENSG00000282249	NA	hyperpolarization activated cyclic nucleotide-gated potassium channel 2 (HCN2) pseudogene	TRUE	ENST00000632695.1	0.464874	1	10.7449	51.2063	11	4.13899	1.12941	0.98687	0.176909	0.457385	0.457385	0.00390475	0.00785384	0.00979181	-0.00879787	-0.000540874	-0.0235521	-0.00991705	0
ENSG00000115524	SF3B1	splicing factor 3b subunit 1	NA	ENST00000479532.1	0.46489	1	10.7447	13.2091	11	6.65873	0.334869	0.117572	0.182634	0.0976393	0.182634	-0.239335	0.149707	-0.046151	-0.102536	-0.197962	-0.0375224	-0.127884	0
ENSG00000140943	MBTPS1	membrane bound transcription factor peptidase, site 1	NA	ENST00000569770.5	0.464902	1	10.7446	154.766	11	3.08404	4.86965	1.41294	2.10448	1.08178	2.10448	0.00536862	-0.0326927	0.056542	0.0909649	0.138758	0.0794605	0.0120879	0
ENSG00000083457	ITGAE	integrin subunit alpha E	NA	ENST00000572179.5	0.464913	1	10.7445	0.731457	11	10.1114	0.0241036	0.00206535	0.0145587	0.0266641	0.0266641	-0.0584689	-0.0963528	-0.0140414	-0.100055	0.0390424	-0.020739	0.00615146	0
ENSG00000118473	SGIP1	SH3GL interacting endocytic adaptor 1	NA	ENST00000682894.1	0.464945	1	10.7441	11.1685	11	5.47161	0.289972	0.0938133	0.160015	0.176032	0.176032	-0.00102678	-0.00105145	-0.00188585	-0.00159982	-0.00562359	0.00354304	0.00652561	0
ENSG00000277429	SERF1B	small EDRK-rich factor 1B	TRUE	ENST00000613172.4	0.464956	1	10.744	0.581698	11	9.01657	0.029568	0.00394225	0.00927817	0.0403725	0.0403725	0.0382492	0.0619848	-0.00290861	0.0840009	0.0249128	0.129183	-0.0198106	0
ENSG00000275581	SERF1A	small EDRK-rich factor 1A	TRUE	ENST00000614527.4	0.464956	1	10.744	0.581698	11	9.01657	0.029568	0.00394225	0.00927817	0.0403725	0.0403725	0.0382492	0.0619848	-0.00290861	0.0840009	0.0249128	0.129183	-0.0198106	0
ENSG00000173875	ZNF791	zinc finger protein 791	NA	ENST00000600752.1	0.46496	1	10.7439	100.074	11	4.65678	2.24264	1.11997	1.15444	0.307252	1.15444	0.167941	0.0366948	-0.0347928	0.173305	0.0703952	-0.0967122	0.05889	0
ENSG00000185917	SETD4	SET domain containing 4	NA	ENST00000485865.1	0.464965	1	10.7439	110.284	11	3.40363	2.47253	0.852458	1.65399	0.830153	1.65399	0.0338717	0.053046	-0.0226713	0.00203952	-0.121205	-0.0716513	-0.14401	0
ENSG00000123358	NR4A1	nuclear receptor subfamily 4 group A member 1	NA	ENST00000478250.1	0.464972	1	10.7438	12.4477	11	5.94735	0.318716	0.0738999	0.209001	0.136125	0.209001	0.0522338	-0.00809712	-0.0159271	0.0135933	0.0200687	-0.0294102	0.0302709	0
ENSG00000105926	MPP6	membrane palmitoylated protein 6	NA	ENST00000430180.5	0.465007	1	10.7434	1.77427	11	9.14078	0.0442635	0.01177	0.0285544	0.0385606	0.0385606	-0.119134	-0.0319485	-0.0780025	0.0693315	-0.0866863	0.00768588	-0.12054	0
ENSG00000105808	RASA4	RAS p21 protein activator 4	NA	ENST00000522443.5	0.465033	1	10.7431	43.592	11	3.56041	0.989319	0.399302	0.591426	0.729683	0.729683	-0.0885874	-0.059452	0.0297434	0.0681295	-0.00127275	-0.00894288	-0.0756324	0
ENSG00000196365	LONP1	lon peptidase 1, mitochondrial	NA	ENST00000587552.5	0.465047	1	10.7429	7.42156	11	7.55496	0.166363	0.0480387	0.120633	0.0707862	0.120633	0.118785	0.066054	0.137005	0.0519398	0.0361378	0.0409566	0.0968392	0
ENSG00000185825	BCAP31	B cell receptor associated protein 31	NA	ENST00000442093.5	0.46505	1	10.7429	6.04641	11	6.66997	0.140706	0.0418108	0.0956076	0.0971691	0.0971691	-0.119167	-0.116245	0.00975482	-0.00669167	0.0465286	-0.0595895	-0.101773	0
ENSG00000100601	ALKBH1	alkB homolog 1, histone H2A dioxygenase	NA	ENST00000557057.5	0.465067	1	10.7427	7.2785	11	7.96926	0.168825	0.0793628	0.0860577	0.060186	0.0860577	0.0134996	0.281046	0.0744343	0.17943	0.115069	0.129772	0.0589504	0
ENSG00000186162	CIDECP1	cell death inducing DFFA like effector c pseudogene 1	NA	ENST00000432401.5	0.465093	1	10.7424	6.8636	11	5.85077	0.169756	0.0494472	0.106544	0.142718	0.142718	-0.000919968	0.00802945	0.00519308	0.0651932	-0.00246066	0.0229228	0.0380273	0
ENSG00000282269	PRR4	proline rich 4	NA	ENST00000633626.1	0.465114	1	10.7421	54.0924	11	2.69806	1.27138	0.421749	0.807624	1.49085	1.49085	0.0250383	0.0892136	-0.0442224	0.0968885	0.0600633	0.0982371	0.0955192	0
ENSG00000112742	TTK	TTK protein kinase	NA	ENST00000230510.7	0.465124	1	10.742	6.14189	11	7.86091	0.136046	0.082748	0.0568403	0.0628834	0.0628834	0.0288167	0.0793168	-0.0309538	0.0346104	-0.00285637	0.0134446	-0.0496384	0
ENSG00000143742	SRP9	signal recognition particle 9	NA	ENST00000651761.1	0.465128	1	10.742	4.99335	11	7.81327	0.107651	0.039916	0.0735692	0.0641208	0.0735692	-0.00697768	0.0531048	-0.0210444	0.127467	0.0988079	0.159165	-0.00632264	0
ENSG00000073464	CLCN4	chloride voltage-gated channel 4	TRUE	ENST00000380833.9	0.465166	1	10.7415	1.11698	11	9.14784	0.0623274	0.00619792	0.019188	0.0384601	0.0384601	-0.0155364	-0.0586735	-0.0146559	-0.0218519	-0.0106093	-0.0256689	-0.0161373	0
ENSG00000165996	HACD1	3-hydroxyacyl-CoA dehydratase 1	NA	ENST00000466335.1	0.465169	1	10.7415	0.902768	11	9.81623	0.028325	0.00310437	0.0174131	0.029906	0.029906	-0.0344126	0.0183846	-0.0470728	-0.0877117	-0.0284989	-0.044767	0.0553062	0
ENSG00000196591	HDAC2	histone deacetylase 2	NA	ENST00000520170.1	0.465177	1	10.7414	11.7653	11	5.15915	0.272574	0.115927	0.151466	0.215707	0.215707	0.0235483	0.0813829	0.0296291	0.141982	-0.0148384	0.0428749	-0.0506664	0
ENSG00000009335	UBE3C	ubiquitin protein ligase E3C	NA	ENST00000470408.5	0.465182	1	10.7413	2.09979	11	8.47904	0.0516856	0.0122361	0.0354863	0.0493438	0.0493438	0.00867175	0.0337533	-0.00593705	0.035118	-0.0195756	0.0101058	0.0152958	0
ENSG00000159618	ADGRG5	adhesion G protein-coupled receptor G5	TRUE	ENST00000349457.8	0.46521	1	10.741	2.49566	11	7.52145	0.0594792	0.022597	0.0341225	0.0716285	0.0716285	0.00617936	0.0314116	0.041176	0.0711196	0.0496497	0.0343744	0.00356546	0
ENSG00000009830	POMT2	protein O-mannosyltransferase 2	NA	ENST00000554564.1	0.465238	1	10.7407	155.239	11	2.48681	3.51245	1.09871	2.42944	1.77618	2.42944	-0.0294938	0.0105383	0.098791	0.0250741	-0.0644063	0.00211107	-0.0285086	0
ENSG00000112038	OPRM1	opioid receptor mu 1	NA	ENST00000523520.1	0.46524	1	10.7406	3.24757	11	7.31701	0.0718481	0.0153875	0.0584209	0.0767909	0.0767909	-0.0710431	-0.00546588	-0.0493516	0.013334	-0.0248007	-0.00727477	-0.06984	0
ENSG00000196312	MFSD14C	major facilitator superfamily domain containing 14C	NA	ENST00000637811.1	0.46524	1	10.7406	6.11748	11	6.42732	0.132812	0.0295032	0.10953	0.108756	0.10953	-0.0923534	-0.0479433	-0.147308	-0.13451	-0.102353	-0.0499741	-0.17923	0
ENSG00000163069	SGCB	sarcoglycan beta	NA	ENST00000506357.5	0.465257	1	10.7405	3.06959	11	7.26813	0.0748397	0.028595	0.0411683	0.0780545	0.0780545	-0.141868	-0.0312828	-0.0419195	-0.0996405	0.00523301	0.13181	-0.0786189	0
ENSG00000205133	TRIQK	triple QxxK/R motif containing	NA	ENST00000518748.5	0.465263	1	10.7404	1.82421	11	10.6274	0.0452286	0.0165578	0.0249015	0.0219695	0.0249015	-0.00749813	0.0407561	-0.0999241	-0.00588693	-0.118178	-0.0438473	-0.161031	0
ENSG00000138744	NAAA	N-acylethanolamine acid amidase	NA	ENST00000507956.5	0.465263	1	10.7404	2.14224	11	8.30015	0.050051	0.0151401	0.0335471	0.0528395	0.0528395	-0.043853	0.0925932	-0.00812249	0.075576	0.0534771	-0.0273583	0.0969295	0
ENSG00000062725	APPBP2	amyloid beta precursor protein binding protein 2	NA	ENST00000590244.1	0.465266	1	10.7403	23.7884	11	4.72709	0.628927	0.372367	0.168277	0.291799	0.291799	0.00473043	0.105466	-0.00949571	-0.0237656	0.00819438	0.0251474	-0.0435805	0
ENSG00000141428	C18orf21	chromosome 18 open reading frame 21	TRUE	ENST00000592875.6	0.465275	1	10.7402	1.03273	11	9.0017	0.0249063	0.00859546	0.0148757	0.0405951	0.0405951	0.155923	-0.0384354	0.0850208	-0.0213513	0.0654964	0.121905	-0.00490509	0
ENSG00000143390	RFX5	regulatory factor X5	NA	ENST00000435314.5	0.46529	1	10.7401	67.5053	11	3.47954	1.49561	0.333427	1.20078	0.779815	1.20078	-0.0110282	-0.000341291	0.043395	-0.033369	0.102702	0.0509307	0.0761628	0
ENSG00000181523	SGSH	N-sulfoglucosamine sulfohydrolase	NA	ENST00000573150.5	0.465304	1	10.7399	19.3515	11	7.66479	0.477892	0.330813	0.108993	0.0680002	0.108993	-0.0612605	-0.018374	0.0734906	-0.00901454	-0.0523984	-0.0621831	0.0629039	0
ENSG00000104774	MAN2B1	mannosidase alpha class 2B member 1	TRUE	ENST00000456935.7	0.465307	1	10.7399	0.635118	11	10.5102	0.0172677	0.00180307	0.0126314	0.0229363	0.0229363	-0.0913831	-0.022571	-0.0542878	-0.014654	0.00554448	0.000985307	-0.0393748	0
ENSG00000149600	COMMD7	COMM domain containing 7	TRUE	ENST00000278980.11	0.465322	1	10.7397	1.07395	11	10.103	0.0274108	0.00383142	0.0205766	0.0267501	0.0267501	-0.0704914	-0.090447	-0.125667	-0.178314	-0.0226527	-0.125262	-0.0719867	0
ENSG00000170271	FAXDC2	fatty acid hydroxylase domain containing 2	NA	ENST00000423554.5	0.465325	1	10.7397	18.4372	11	6.60956	0.448063	0.42952	-0.0104923	0.0997686	0.0997686	-0.0442369	0.0123918	-0.0122045	0.0167265	-0.0312119	0.0181316	0.0392192	0
ENSG00000164062	APEH	acylaminoacyl-peptide hydrolase	NA	ENST00000438011.5	0.465331	1	10.7396	108.098	11	7.18427	2.65405	3.23888	-0.782105	0.0802758	0.0802758	0.00952928	0.228477	-0.0140532	-0.0422758	0.13269	-0.103139	-0.0670769	0
ENSG00000111011	RSRC2	arginine and serine rich coiled-coil 2	NA	ENST00000392442.6	0.46534	1	10.7395	4.16295	11	7.78694	0.0919236	0.0312385	0.0633739	0.0648184	0.0648184	0.190456	0.101714	0.0688911	0.0713905	0.000856462	0.103704	-0.0423385	0
ENSG00000104763	ASAH1	N-acylsphingosine amidohydrolase 1	NA	ENST00000637343.1	0.46535	1	10.7394	326.964	11	3.28976	7.17907	4.02251	3.40849	0.912083	3.40849	-0.00623738	-0.0227031	-0.0214478	-0.0365665	0.015809	0.00340771	-0.0153176	0
ENSG00000090061	CCNK	cyclin K	NA	ENST00000557165.5	0.465358	1	10.7393	25.5797	11	5.90549	0.616188	0.341399	0.239957	0.138915	0.239957	-0.0315977	0.0150456	-0.0239585	-0.124946	-0.0167868	-0.030442	-0.140787	0
ENSG00000167968	DNASE1L2	deoxyribonuclease 1 like 2	NA	ENST00000564065.5	0.465365	1	10.7392	2.19385	11	7.99228	0.0715599	0.0150852	0.034775	0.059633	0.059633	-0.0174328	-0.0395236	-0.00332778	0.00407738	-0.0145012	-0.00120693	0.0492945	0
ENSG00000104714	ERICH1	glutamate rich 1	NA	ENST00000518895.1	0.46537	1	10.7391	4.54491	11	6.43881	0.10306	0.0247437	0.0785498	0.108156	0.108156	0.263468	0.252079	0.208483	0.160933	0.172007	0.143765	0.261113	0
ENSG00000165702	GFI1B	growth factor independent 1B transcriptional repressor	NA	ENST00000339463.7	0.465374	1	10.7391	39.9068	11	2.85157	0.964112	0.469541	0.437431	1.31235	1.31235	0.0102956	0.0141992	0.0063791	0.0132421	0.0103829	0.00824126	0.0105181	0
ENSG00000087263	OGFOD1	2-oxoglutarate and iron dependent oxygenase domain containing 1	NA	ENST00000568397.1	0.465383	1	10.739	2.13562	11	10.7429	0.046052	0.00531735	0.0432196	0.0210668	0.0432196	-0.177576	-0.153151	0.0306602	-0.109507	-0.0819581	-0.198576	-0.0647436	0
ENSG00000266537	SPDYE22P	speedy/RINGO cell cycle regulator family member E22, pseudogene	TRUE	ENST00000582158.1	0.465385	1	10.739	5.62893	11	5.58147	0.132969	0.0429573	0.084973	0.164841	0.164841	-0.00104445	-0.0376898	0.00229689	-0.0555466	-0.0459601	0.00944261	0.0291409	0
ENSG00000214194	SMIM30	small integral membrane protein 30	NA	ENST00000413744.1	0.465394	1	10.7388	9.94426	11	5.12496	0.227573	0.102313	0.123693	0.220728	0.220728	0.090056	0.0857942	0.0586684	0.0810315	0.0260713	0.126183	0.119674	0
ENSG00000170381	SEMA3E	semaphorin 3E	NA	ENST00000642232.1	0.465423	1	10.7385	95.8726	11	4.163	2.12024	1.05636	1.12257	0.44879	1.12257	0.00697672	-0.00894989	-0.0061151	0.021905	0.0459903	-0.00650191	-0.0194223	0
ENSG00000099949	LZTR1	leucine zipper like transcription regulator 1	NA	ENST00000495142.6	0.465428	1	10.7385	17.1441	11	5.9382	0.4165	0.324263	0.0653768	0.136727	0.136727	0.00792425	0.01685	0.0076931	0.0145901	-0.0177937	0.000123467	0.0381158	0
ENSG00000116151	MORN1	MORN repeat containing 1	NA	ENST00000449373.2	0.465433	1	10.7384	10.3372	11	5.57009	0.236817	0.052955	0.181981	0.165931	0.181981	0.0115461	-0.00932442	-0.00660286	0.0111905	-0.00579326	-0.00630764	-0.00839993	0
ENSG00000080345	RIF1	replication timing regulatory factor 1	NA	ENST00000453091.6	0.465435	1	10.7384	14.5656	11	11.1738	0.342549	0.150759	0.180278	0.0181102	0.180278	-0.0896825	-0.0344226	0.0917405	-0.010898	-0.0208208	-0.0586944	0.0446996	0
ENSG00000243156	MICAL3	microtubule associated monooxygenase, calponin and LIM domain containing 3	NA	ENST00000461307.5	0.465444	1	10.7383	0.389164	11	10.3855	0.0105632	0.00168841	0.00715622	0.0240271	0.0240271	0.0426306	0.0321667	0.0682594	0.0323855	0.0135849	0.0226487	0.056208	0
ENSG00000186468	RPS23	ribosomal protein S23	NA	ENST00000507980.1	0.465455	1	10.7381	6.73554	11	8.6141	0.182914	0.0351266	0.117954	0.0468913	0.117954	0.200532	-0.130026	0.0129127	-0.160758	-0.238411	-0.235212	-0.117642	0
ENSG00000108469	RECQL5	RecQ like helicase 5	NA	ENST00000578865.5	0.46546	1	10.7381	26.819	11	5.57948	0.585539	0.646237	-0.0367132	0.16503	0.16503	-0.0149025	-0.113386	-0.0658411	-0.0102722	-0.0566414	-0.0381805	-0.132187	0
ENSG00000176230	OR4K17	olfactory receptor family 4 subfamily K member 17	NA	ENST00000641386.2	0.465471	1	10.7379	2.68083	11	7.58824	0.0600185	0.0107518	0.0501761	0.0699471	0.0699471	0.00302447	0.0103416	-0.00449035	0.0221666	-0.00832592	0.0360978	0.0272933	0
ENSG00000182934	SRPRA	SRP receptor subunit alpha	NA	ENST00000532259.1	0.465476	1	10.7379	8.53631	11	7.71238	0.199207	0.0622308	0.131776	0.0667736	0.131776	-0.0172217	-0.0405397	0.0274871	0.0787041	0.0495732	-0.0137594	0.0573266	0
ENSG00000073921	PICALM	phosphatidylinositol binding clathrin assembly protein	NA	ENST00000530542.1	0.465485	1	10.7378	2.26084	11	8.48796	0.0709912	0.0220115	0.0293712	0.0491771	0.0491771	0.104031	0.129667	0.18616	0.119928	0.128291	0.156062	0.109496	0
ENSG00000018510	AGPS	alkylglycerone phosphate synthase	NA	ENST00000679459.1	0.4655	1	10.7376	19.067	11	8.29342	0.536538	0.496691	-0.0633511	0.0529769	0.0529769	0.397895	0.169769	0.0498792	0.141431	0.148367	0.0602904	0.0915872	0
ENSG00000171823	FBXL14	F-box and leucine rich repeat protein 14	TRUE	ENST00000339235.4	0.465511	1	10.7375	0.410143	11	10.5393	0.00893284	0.00133787	0.00798356	0.0226911	0.0226911	0.0209525	0.0228109	0.049714	0.0427092	0.0663367	0.0481138	0.0101315	0
ENSG00000182552	RWDD4	RWD domain containing 4	NA	ENST00000514322.1	0.465552	1	10.737	6.37417	11	7.4185	0.159949	0.0506881	0.0941794	0.0742143	0.0941794	0.0487409	0.289437	0.107089	0.169658	0.183079	0.106173	0.0180436	0
ENSG00000119943	PYROXD2	pyridine nucleotide-disulphide oxidoreductase domain 2	NA	ENST00000483923.5	0.465565	1	10.7369	25.7053	11	4.05151	0.613457	0.27756	0.306651	0.490287	0.490287	-0.00804707	0.00821504	-0.00163107	0.0201096	0.00609444	0.019496	0.010658	0
ENSG00000188451	SRP72P2	signal recognition particle 72 pseudogene 2	TRUE	ENST00000344851.4	0.465595	1	10.7365	13.9852	11	4.74195	0.343555	0.0875226	0.230323	0.288661	0.288661	0.00656625	0.00586472	0.0202666	-0.0102273	0.00111336	0.0152114	0.0131804	0
ENSG00000121067	SPOP	speckle type BTB/POZ protein	NA	ENST00000659760.1	0.465617	1	10.7363	90.6947	11	6.75917	2.08572	1.86902	0.192218	0.0936371	0.192218	-0.154053	-0.12952	-0.140306	-0.131354	-0.148956	-0.14472	-0.178458	0
ENSG00000124251	TP53TG5	TP53 target 5	NA	ENST00000488588.1	0.465624	1	10.7362	43.5728	11	2.88237	1.00818	0.523934	0.466357	1.27917	1.27917	0.0712862	-0.00117226	0.0096041	0.101112	0.0645302	0.0976458	0.0137701	0
ENSG00000091483	FH	fumarate hydratase	NA	ENST00000684483.1	0.465627	1	10.7361	309.759	11	2.75162	7.08125	2.13581	4.90416	1.42599	4.90416	0.00736388	-0.0237847	-0.0265024	-0.0440445	0.0203192	-0.0216201	-0.0343623	0
ENSG00000164897	TMUB1	transmembrane and ubiquitin like domain containing 1	TRUE	ENST00000297533.9	0.465639	1	10.736	0.892343	11	11.7003	0.0259271	0.00100056	0.01928	0.0152433	0.01928	-0.0453651	-0.0598702	-0.00109302	-0.0409635	0.0915625	-0.0313829	0.0375433	0
ENSG00000150433	TMEM218	transmembrane protein 218	NA	ENST00000532407.5	0.465698	1	10.7353	135.057	11	5.0311	3.04526	1.73865	1.33083	0.235299	1.33083	0.0705131	0.111475	0.0645648	0.264525	0.0246859	0.0587091	0.0476155	0
ENSG00000182718	ANXA2	annexin A2	NA	ENST00000559176.5	0.465716	1	10.7351	118.209	11	5.70288	2.55145	0.521586	2.16497	0.154067	2.16497	0.264719	0.431334	0.118034	0.23647	0.0902321	0.189274	0.171622	0
ENSG00000176148	TCP11L1	t-complex 11 like 1	NA	ENST00000530419.5	0.46572	1	10.735	190.807	11	2.48139	4.36919	0.911601	3.42493	1.78417	3.42493	-0.0339138	-0.0733642	-0.0269606	0.0118694	0.022255	-0.0278049	-0.0167859	0
ENSG00000198837	DENND4B	DENN domain containing 4B	NA	ENST00000477746.1	0.465755	1	10.7346	10.4528	11	5.00286	0.226777	0.0802166	0.157346	0.239924	0.239924	0.149789	0.14584	0.235072	0.103056	0.210815	0.160209	0.313448	0
ENSG00000117222	RBBP5	RB binding protein 5, histone lysine methyltransferase complex subunit	NA	ENST00000484379.1	0.465758	1	10.7346	101.575	11	2.30679	2.16645	0.501653	1.80688	2.06104	2.06104	-0.0287487	-0.0233694	0.0654394	0.190805	0.0870777	-0.0400294	0.0481478	0
ENSG00000198715	GLMP	glycosylated lysosomal membrane protein	NA	ENST00000368264.1	0.465762	1	10.7346	50.2495	11	3.91813	1.26079	0.594965	0.54707	0.54557	0.54707	-0.0153578	0.0273212	-0.0864354	-0.0701622	-0.0752738	-0.0611118	-0.0791561	0
ENSG00000090266	NDUFB2	NADH:ubiquinone oxidoreductase subunit B2	NA	ENST00000479181.1	0.465777	1	10.7344	8.00836	11	5.49146	0.223486	0.0639978	0.11801	0.173894	0.173894	0.0524754	-0.144717	-0.0226006	-0.0502677	-0.0732193	-0.00945908	0.0395078	0
ENSG00000124177	CHD6	chromodomain helicase DNA binding protein 6	NA	ENST00000470470.1	0.465785	1	10.7343	205.053	11	1.70211	4.4076	2.03546	2.62485	3.37977	3.37977	0.00759644	-0.0379032	-0.0199929	-0.00657145	-0.0233371	-0.0385713	-0.00458884	0
ENSG00000116649	SRM	spermidine synthase	NA	ENST00000475189.1	0.465804	1	10.7341	7.3689	11	7.59862	0.165364	0.0597625	0.107713	0.0696844	0.107713	0.248291	-0.0279449	0.0364219	-0.138959	0.0624187	0.10848	0.275551	0
ENSG00000078237	TIGAR	TP53 induced glycolysis regulatory phosphatase	NA	ENST00000537251.1	0.465805	1	10.7341	61.2703	11	5.35332	1.37036	0.277852	1.11465	0.189815	1.11465	-0.0112746	-0.0186578	-0.00501019	0.0411197	0.0703726	-0.131644	-0.195209	0
ENSG00000139117	CPNE8	copine 8	NA	ENST00000360449.3	0.465844	1	10.7336	10.7172	11	8.41957	0.232584	0.075665	0.167907	0.050473	0.167907	-0.0061067	0.372959	0.0496414	0.193702	0.225484	0.277959	0.0887038	0
ENSG00000176225	RTTN	rotatin	NA	ENST00000583765.1	0.46586	1	10.7334	46.5328	11	3.4353	0.990647	0.384223	0.67334	0.808751	0.808751	0.0236474	-0.0155678	0.0231974	0.0482556	0.0379694	-0.000816686	0.0231885	0
ENSG00000187474	FPR3	formyl peptide receptor 3	NA	ENST00000595991.1	0.465869	1	10.7333	20.2887	11	3.91255	0.466096	0.171112	0.289996	0.548026	0.548026	-0.00256489	0.0247431	0.00295007	0.017894	0.000478466	0.0205879	0.000981052	0
ENSG00000103194	USP10	ubiquitin specific peptidase 10	NA	ENST00000562743.5	0.46589	1	10.7331	8.86703	11	6.98607	0.20508	0.0905841	0.110939	0.0859488	0.110939	-0.07701	-0.0599579	-0.0590149	-0.138096	-0.118916	0.0957258	-0.113155	0
ENSG00000197283	SYNGAP1	synaptic Ras GTPase activating protein 1	NA	ENST00000418600.7	0.465917	1	10.7327	139.194	11	6.82603	3.18612	0.460645	2.70286	0.0911985	2.70286	-0.0759933	-0.0291369	-0.0327652	-0.0693565	-0.0161004	0.0468388	-0.0610294	0
ENSG00000198707	CEP290	centrosomal protein 290	NA	ENST00000676448.1	0.465918	1	10.7327	125.804	11	6.61517	2.84296	2.32267	0.536504	0.0995193	0.536504	0.0668623	-0.0363874	0.0683514	-0.0067653	0.0292444	0.00699699	0.0396325	0
ENSG00000109084	TMEM97	transmembrane protein 97	NA	ENST00000582113.1	0.46593	1	10.7326	7.77619	11	5.69624	0.254199	0.0838967	0.0928349	0.154618	0.154618	-0.215321	-0.225775	-0.230176	-0.105999	-0.135846	-0.149623	-0.158662	0
ENSG00000115661	STK16	serine/threonine kinase 16	NA	ENST00000461417.5	0.465937	1	10.7325	3.87017	11	6.87729	0.0927324	0.0412026	0.0467559	0.0894345	0.0894345	-0.00968188	-0.0704077	0.0746686	-0.0533963	0.0725614	-0.166363	-0.0825614	0
ENSG00000147454	SLC25A37	solute carrier family 25 member 37	NA	ENST00000290075.10	0.465953	1	10.7323	2.28961	11	8.47212	0.0539653	0.0276966	0.0243401	0.0494735	0.0494735	0.0266234	-0.0157641	0.00293382	-0.068105	0.0373624	-0.0933696	-0.0856949	0
ENSG00000173436	MICOS10	mitochondrial contact site and cristae organizing system subunit 10	TRUE	ENST00000322753.7	0.465968	1	10.7321	0.577205	11	10.3643	0.0202505	0.0018253	0.011293	0.0242187	0.0242187	-0.00987869	-0.0798882	-0.049651	-0.0716853	-0.035375	-0.021072	-0.0372781	0
ENSG00000258284	POLR2KP1	RNA polymerase II subunit K pseudogene 1	TRUE	ENST00000553226.1	0.465979	1	10.732	52.6406	11	2.63071	1.15198	0.362725	0.833652	1.57654	1.57654	0.386859	0.659626	0.60624	0.257647	0.334427	0.543824	0.800705	0
ENSG00000105245	NUMBL	NUMB like endocytic adaptor protein	NA	ENST00000595741.5	0.465984	1	10.732	75.6685	11	4.11884	1.6255	0.699454	1.02028	0.464742	1.02028	-0.151348	-0.0182224	-0.0555628	0.07136	-0.0610918	-0.0508726	0.0516782	0
ENSG00000167770	OTUB1	OTU deubiquitinase, ubiquitin aldehyde binding 1	TRUE	ENST00000538426.6	0.465995	1	10.7318	0.656518	11	12.3404	0.0150122	0.000489218	0.0144317	0.0126286	0.0144317	0.0108462	0.0422571	0.0202921	-0.0673513	0.129496	0.0128444	0.0227552	0
ENSG00000165813	CCDC186	coiled-coil domain containing 186	NA	ENST00000369286.1	0.466001	1	10.7318	223.205	11	5.27411	5.38422	2.57426	2.49858	0.199868	2.49858	-0.0435509	-0.122213	-0.0739433	-0.120309	-0.0750067	-0.117105	-0.0268123	0
ENSG00000174227	PIGG	phosphatidylinositol glycan anchor biosynthesis class G	NA	ENST00000511448.5	0.466054	1	10.7311	63.6242	11	4.96123	1.51393	1.38109	0.0649145	0.246954	0.246954	-0.0848531	-0.158437	-0.177544	-0.0684198	-0.0901136	-0.179885	0.0100944	0
ENSG00000125971	DYNLRB1	dynein light chain roadblock-type 1	TRUE	ENST00000357156.7	0.466084	1	10.7308	0.842662	11	12.3668	0.0200118	0.000378179	0.0187732	0.0125379	0.0187732	0.00288515	0.059734	-0.0429004	-0.0921413	0.108282	-0.0286769	-0.0515991	0
ENSG00000146112	PPP1R18	protein phosphatase 1 regulatory subunit 18	NA	ENST00000615527.1	0.46612	1	10.7304	3.6121	11	9.18961	0.0788849	0.033332	0.0487612	0.0378703	0.0487612	0.051294	-0.0165338	0.106731	0.0352387	0.0450673	-0.0283778	0.0458847	0
ENSG00000277972	CISD3	CDGSH iron sulfur domain 3	TRUE	ENST00000613478.2	0.466129	1	10.7303	19.8103	11	9.50487	0.486591	0.466445	-0.0162114	0.0336763	0.0336763	0.456839	0.477401	0.417096	0.393777	0.359304	0.308702	0.591096	0
ENSG00000101346	POFUT1	protein O-fucosyltransferase 1	NA	ENST00000465791.1	0.466134	1	10.7302	33.8762	11	4.33767	0.731981	0.334754	0.435158	0.391449	0.435158	-0.0726501	-0.0562673	-0.118466	-0.00817809	-0.000170178	-0.0217481	-0.0363032	0
ENSG00000119778	ATAD2B	ATPase family AAA domain containing 2B	NA	ENST00000498006.1	0.466157	1	10.7299	63.9731	11	2.47011	1.45774	0.57658	0.877354	1.80092	1.80092	-0.127146	-0.0945553	-0.129029	-0.103787	-0.165938	-0.0425389	-0.131119	0
ENSG00000186469	GNG2	G protein subunit gamma 2	NA	ENST00000554736.5	0.466163	1	10.7299	193.704	11	3.17042	4.82227	1.32732	3.07504	1.00692	3.07504	0.135226	0.243439	0.110038	0.113063	0.131342	0.262526	0.14151	0
ENSG00000140374	ETFA	electron transfer flavoprotein subunit alpha	NA	ENST00000559075.5	0.46618	1	10.7297	12.3759	11	6.4929	0.279064	0.0723152	0.208956	0.105344	0.208956	-0.025544	-0.0178743	-0.0169123	-0.0106117	-0.0094373	0.0383605	0.045731	0
ENSG00000119673	ACOT2	acyl-CoA thioesterase 2	TRUE	ENST00000238651.10	0.466186	1	10.7296	11.0522	11	8.90802	0.259883	0.0918103	0.159376	0.042027	0.159376	0.22177	0.100294	-0.0878349	0.104229	-0.150491	0.214256	-0.0316497	0
ENSG00000178449	COX14	cytochrome c oxidase assembly factor COX14	TRUE	ENST00000550487.6	0.466212	1	10.7293	1.04711	11	10.5443	0.0230012	0.00158714	0.0222109	0.0226493	0.0226493	-0.079319	-0.0376061	-0.0645307	-0.0671489	-0.0156625	0.0564306	-0.197707	0
ENSG00000167380	ZNF226	zinc finger protein 226	NA	ENST00000590524.1	0.466213	1	10.7293	84.5127	11	3.18254	1.94407	0.706179	1.21456	0.996839	1.21456	0.117477	0.0721798	0.0360801	0.107856	0.0147904	0.0461926	-0.0174358	0
ENSG00000170185	USP38	ubiquitin specific peptidase 38	NA	ENST00000683224.1	0.466213	1	10.7293	0.979646	11	11.7536	0.0215878	0.00526998	0.0169947	0.014992	0.0169947	0.0342999	-0.0683778	-0.0311839	-0.00400201	0.0235263	0.0413948	0.0791523	0
ENSG00000163374	YY1AP1	YY1 associated protein 1	NA	ENST00000454523.5	0.466238	1	10.729	17.7313	11	6.02843	0.401226	0.3123	0.0906839	0.13098	0.13098	-0.045166	0.011316	0.00323471	0.139459	-0.100863	-0.0514089	0.053719	0
ENSG00000231345	BEND3P1	BEN domain containing 3 pseudogene 1	NA	ENST00000449695.1	0.466271	1	10.7286	0.578104	11	9.56019	0.0127173	0.0027119	0.0104268	0.0329821	0.0329821	-0.0174438	0.00372501	0.0538095	0.0418563	-0.00372554	0.0806365	-0.0371242	0
ENSG00000124243	BCAS4	breast carcinoma amplified sequence 4	TRUE	ENST00000371608.8	0.466311	1	10.7282	1.2076	11	8.46959	0.0276905	0.00841153	0.0190339	0.0495212	0.0495212	-0.0782443	-0.0901102	0.00640692	-0.0621632	-0.0336581	-0.0604537	-0.0297322	0
ENSG00000072864	NDE1	nudE neurodevelopment protein 1	NA	ENST00000674995.1	0.466313	1	10.7281	411.877	11	2.00774	8.94059	2.67054	6.6903	2.63509	6.6903	-0.00878321	-0.00723751	-0.0144245	-0.000988345	0.0223586	0.0194367	0.00193941	0
ENSG00000197093	GAL3ST4	galactose-3-O-sulfotransferase 4	NA	ENST00000495882.1	0.466314	1	10.7281	254.423	11	1.31192	5.70677	1.05757	4.72476	4.62568	4.72476	0.0140078	-0.00239097	-0.0117675	-0.00579919	-0.0087996	-0.00413548	0.00453694	0
ENSG00000053501	USE1	unconventional SNARE in the ER 1	NA	ENST00000593597.1	0.466333	1	10.7279	38.1071	11	4.28426	0.892467	0.605699	0.260372	0.408051	0.408051	0.0033559	0.0457322	-0.0324848	0.105532	-0.0297327	0.0289415	0.0742044	0
ENSG00000179454	KLHL28	kelch like family member 28	NA	ENST00000579157.1	0.466348	1	10.7277	18.9781	11	4.79848	0.452642	0.38794	0.0433812	0.277102	0.277102	0.0075208	0.0168681	-0.0763553	0.091097	-0.0556636	-0.0779152	0.0143913	0
ENSG00000132305	IMMT	inner membrane mitochondrial protein	NA	ENST00000620815.4	0.466367	1	10.7275	295.927	11	2.02359	6.65189	0.974077	5.75154	2.60112	5.75154	0.0176768	0.0568581	0.0187042	0.0692539	0.00332732	0.0459508	0.00560666	0
ENSG00000152082	MZT2B	mitotic spindle organizing protein 2B	NA	ENST00000491178.1	0.466378	1	10.7274	23.8472	11	3.73606	0.529379	0.220504	0.321478	0.63217	0.63217	-0.212659	-0.245841	0.0128699	0.0798134	0.0289712	-0.0738654	-0.134479	0
ENSG00000101911	PRPS2	phosphoribosyl pyrophosphate synthetase 2	NA	ENST00000380663.7	0.46641	1	10.727	2.54234	11	8.1162	0.0548888	0.0179182	0.0398623	0.0567688	0.0567688	0.122751	0.0747935	-0.13198	-0.00757483	-0.175487	-0.122044	-0.0445428	0
ENSG00000100294	MCAT	malonyl-CoA-acyl carrier protein transacylase	TRUE	ENST00000290429.11	0.466428	1	10.7268	0.417328	11	11.138	0.00964975	0.00143942	0.00804531	0.0183337	0.0183337	-0.0539835	-0.0684745	-0.0582478	-0.0570913	0.00419771	0.0170244	-0.05224	0
ENSG00000162910	MRPL55	mitochondrial ribosomal protein L55	NA	ENST00000336300.9	0.466432	1	10.7267	34.5751	11	4.55726	0.748784	0.520107	0.265689	0.330929	0.330929	-0.24163	-0.158365	-0.232387	-0.197922	-0.14817	-0.145572	-0.174523	0
ENSG00000120162	MOB3B	MOB kinase activator 3B	TRUE	ENST00000262244.6	0.466447	1	10.7266	0.963086	11	8.69174	0.0229134	0.00493111	0.0169572	0.0455469	0.0455469	-0.00419854	0.0283605	-0.0181212	0.0159518	0.00437283	0.0159691	-0.0214564	0
ENSG00000160299	PCNT	pericentrin	NA	ENST00000483844.1	0.466454	1	10.7265	27.2273	11	5.73765	0.644066	0.391983	0.22682	0.151241	0.22682	0.215873	0.042888	0.201448	-0.0385814	0.0828874	0.112119	0.124868	0
ENSG00000132763	MMACHC	metabolism of cobalamin associated C	NA	ENST00000477188.1	0.466457	1	10.7264	128.294	11	3.53126	3.19848	1.72077	1.195	0.74735	1.195	-0.0178298	0.0976089	0.0495432	0.0301354	0.0513132	0.016622	-0.0812187	0
ENSG00000161082	CELF5	CUGBP Elav-like family member 5	NA	ENST00000588101.5	0.466475	1	10.7262	14.5533	11	4.02374	0.311808	0.156532	0.174224	0.501273	0.501273	0.0372122	0.0615966	-0.0175324	0.0636325	0.0160866	0.0450399	0.0499444	0
ENSG00000115392	FANCL	FA complementation group L	NA	ENST00000481670.2	0.466477	1	10.7262	57.8302	11	4.28473	1.25372	0.256914	1.05741	0.407902	1.05741	0.0824445	0.218602	0.0031293	0.116148	0.0394595	0.0705032	-0.0398126	0
ENSG00000108018	SORCS1	sortilin related VPS10 domain containing receptor 1	NA	ENST00000473866.1	0.466495	1	10.726	2.63499	11	7.24103	0.0632228	0.0149144	0.0449717	0.078764	0.078764	0.0864752	0.0326218	0.0465609	0.00890933	0.0284309	0.0236977	0.0648393	0
ENSG00000280858	RPL7A	ribosomal protein L7a	NA	ENST00000629468.2	0.466496	1	10.726	52.9563	11	3.97943	1.31798	0.674362	0.52919	0.519363	0.52919	0.00658403	-0.0569257	-0.027214	0.0365774	-0.0339437	0.00225998	-0.0336958	0
ENSG00000148303	RPL7A	ribosomal protein L7a	NA	ENST00000468019.5	0.466496	1	10.726	52.9563	11	3.97943	1.31798	0.674362	0.52919	0.519363	0.52919	0.00658403	-0.0569257	-0.027214	0.0365774	-0.0339437	0.00225998	-0.0336958	0
ENSG00000109065	NAT9	N-acetyltransferase 9 (putative)	NA	ENST00000583757.5	0.466499	1	10.726	190.193	11	2.52733	4.17874	1.19888	3.1237	1.71759	3.1237	-0.0699761	0.0314224	0.0403024	0.0192189	0.00222607	-0.0535026	0.0443993	0
ENSG00000198673	TAFA2	TAFA chemokine like family member 2	NA	ENST00000550396.1	0.466506	1	10.7259	6.92979	11	5.33146	0.151865	0.054948	0.102547	0.192524	0.192524	-0.04458	0.0130018	0.07541	0.0904126	-0.136116	0.122645	-0.0847179	0
ENSG00000198932	GPRASP1	G protein-coupled receptor associated sorting protein 1	NA	ENST00000652542.1	0.466506	1	10.7259	20.0001	11	6.55333	0.433178	0.303123	0.151425	0.102358	0.151425	0.00314989	0.00179053	-0.00562829	0.0272689	0.028025	0.00661073	0.0231219	0
ENSG00000164062	APEH	acylaminoacyl-peptide hydrolase	NA	ENST00000463616.1	0.466529	1	10.7256	116.311	11	2.05413	2.53526	0.613358	2.03007	2.53687	2.53687	-0.0375325	-0.0175191	0.000521249	-0.0759672	-0.0278308	-0.0617772	-0.0284186	0
ENSG00000139154	AEBP2	AE binding protein 2	NA	ENST00000398731.3	0.46656	1	10.7252	20.8251	11	4.34114	0.452131	0.206268	0.267031	0.390399	0.390399	-0.0124004	0.0407017	0.0113611	0.0175176	-0.052645	-0.016632	-0.0853466	0
ENSG00000128891	CCDC32	coiled-coil domain containing 32	NA	ENST00000560305.5	0.466564	1	10.7252	142.686	11	2.6605	3.04447	0.770322	2.47254	1.53805	2.47254	-0.0264152	-0.0621157	0.000415267	0.0192064	0.0451184	-0.00746351	0.0143747	0
ENSG00000163071	SPATA18	spermatogenesis associated 18	TRUE	ENST00000295213.9	0.466581	1	10.725	20.1563	11	5.1013	0.599627	0.251054	0.207043	0.224289	0.224289	-0.0205418	-0.024202	-0.0167608	-0.0245284	-0.0111588	-0.0303988	-0.015176	0
ENSG00000164171	ITGA2	integrin subunit alpha 2	TRUE	ENST00000296585.10	0.466597	1	10.7248	3.42908	11	6.85717	0.135253	0.0210969	0.0568368	0.0901166	0.0901166	0.000871061	-0.00541333	-0.0118248	0.00738141	-0.0160547	0.0113775	-0.00520279	0
ENSG00000198646	NCOA6	nuclear receptor coactivator 6	NA	ENST00000628752.2	0.466613	1	10.7246	185.614	11	1.8417	4.42866	1.01636	3.20213	3.01755	3.20213	-0.102251	-0.0546022	-0.0749279	-0.0625482	-0.0473182	-0.0418566	-0.0658987	0
ENSG00000099957	P2RX6	purinergic receptor P2X 6	NA	ENST00000401443.5	0.466617	1	10.7246	15.0323	11	7.01511	0.344442	0.182804	0.158839	0.0850694	0.158839	0.0503133	0.0394428	0.00682578	0.0961211	-0.0111836	0.055746	0.0177806	0
ENSG00000141562	NARF	nuclear prelamin A recognition factor	TRUE	ENST00000309794.16	0.466617	1	10.7246	0.432124	11	10.5422	0.0136672	0.00224589	0.00757511	0.0226668	0.0226668	0.0140105	0.0234343	0.0517956	0.0309809	0.107121	0.0464001	0.0397533	0
ENSG00000077235	GTF3C1	general transcription factor IIIC subunit 1	NA	ENST00000562609.2	0.466625	1	10.7245	2.77792	11	7.03194	0.0768656	0.0222489	0.0408857	0.0845683	0.0845683	0.0345431	-0.00544316	0.0228509	0.00909424	-0.0131054	-0.0137199	0.0274257	0
ENSG00000165643	SOHLH1	spermatogenesis and oogenesis specific basic helix-loop-helix 1	NA	ENST00000673731.1	0.466634	1	10.7244	45.1538	11	3.62062	0.992052	0.34166	0.684563	0.694568	0.694568	-0.00828012	-0.0413974	0.00897111	-0.0473636	-0.050124	-0.0355898	-0.00631462	0
ENSG00000230989	HSBP1	heat shock factor binding protein 1	NA	ENST00000569301.1	0.466637	1	10.7244	0.510964	11	11.5507	0.0113438	0.000768808	0.010844	0.0159842	0.0159842	-0.115609	-0.108379	-0.0320932	-0.0712964	-0.0960977	-0.0408891	-0.128053	0
ENSG00000196652	ZKSCAN5	zinc finger with KRAB and SCAN domains 5	NA	ENST00000454175.1	0.466649	1	10.7242	1.0889	11	9.83614	0.0269258	0.00717464	0.017573	0.0296755	0.0296755	-0.00262222	0.0449703	0.0457716	0.039624	-0.0198727	0.0179383	0.0559193	0
ENSG00000205937	RNPS1	RNA binding protein with serine rich domain 1	TRUE	ENST00000320225.10	0.466653	1	10.7242	0.37861	11	14.2852	0.00960512	0.000507676	0.00809709	0.0085449	0.0085449	0.00163552	-0.0364826	0.0186637	-0.0343103	0.0678993	-0.0269928	-0.0402066	0
ENSG00000076043	REXO2	RNA exonuclease 2	NA	ENST00000546316.5	0.466694	1	10.7237	181.669	11	3.78699	3.94562	1.17555	2.95329	0.606554	2.95329	-0.0146782	-0.124042	-0.0164981	0.0492755	0.056583	-0.0399619	0.0629849	0
ENSG00000172020	GAP43	growth associated protein 43	NA	ENST00000393780.3	0.466738	1	10.7232	4.5925	11	7.16026	0.10683	0.0432219	0.0611531	0.0809276	0.0809276	-0.012173	-0.0393463	0.0577528	0.0467721	-0.0382801	0.00279392	0.0606454	0
ENSG00000123600	METTL8	methyltransferase like 8	NA	ENST00000463392.5	0.466759	1	10.7229	52.0738	11	5.49946	1.15783	1.49284	-0.30934	0.173047	0.173047	-0.0460959	-0.128481	-0.248378	-0.107821	-0.217433	-0.130424	0.0241955	0
ENSG00000163902	RPN1	ribophorin I	NA	ENST00000495462.5	0.46677	1	10.7228	92.4983	11	3.4114	2.3316	1.1052	0.997031	0.824852	0.997031	0.108163	0.141092	0.0224425	0.196608	0.0409121	0.113082	0.152102	0
ENSG00000121644	DESI2	desumoylating isopeptidase 2	NA	ENST00000263831.11	0.466774	1	10.7228	1.64425	11	8.74454	0.0374425	0.0073486	0.0300208	0.044658	0.044658	0.00316654	-0.0627561	0.00936317	0.0992109	0.0621692	-0.0447028	0.0470723	0
ENSG00000117298	ECE1	endothelin converting enzyme 1	NA	ENST00000531334.1	0.466778	1	10.7227	49.6069	11	3.79658	1.1427	0.576548	0.550881	0.601853	0.601853	0.0690404	0.122469	0.0164191	0.0676822	0.0502614	0.0265978	0.0134847	0
ENSG00000168214	RBPJ	recombination signal binding protein for immunoglobulin kappa J region	NA	ENST00000505727.1	0.466779	1	10.7227	35.0605	11	4.47225	0.819003	0.866654	-0.069823	0.352959	0.352959	0.0342164	-0.0124063	0.155915	-0.00115892	-0.0207717	0.0184226	0.115904	0
ENSG00000004139	SARM1	sterile alpha and TIR motif containing 1	NA	ENST00000579593.1	0.466787	1	10.7226	20.818	11	5.53088	0.452395	0.424412	0.048723	0.169806	0.169806	-0.00250271	0.0622147	-0.0661725	-0.0926556	-0.0248673	-0.0839321	-0.0916232	0
ENSG00000117620	SLC35A3	solute carrier family 35 member A3	NA	ENST00000638929.1	0.466792	1	10.7225	2.66573	11	6.57387	0.0637698	0.0245746	0.0360101	0.101392	0.101392	-0.00730485	0.0276142	0.00295253	0.0060494	-0.027865	0.0192102	0.0114412	0
ENSG00000167904	TMEM68	transmembrane protein 68	TRUE	ENST00000434581.7	0.466833	1	10.7221	0.673887	11	10.2601	0.0152046	0.00336216	0.0119534	0.0251908	0.0251908	-0.125373	-0.0955971	-0.096743	-0.0357216	-0.0869833	-0.0694836	-0.0425461	0
ENSG00000026652	AGPAT4	1-acylglycerol-3-phosphate O-acyltransferase 4	NA	ENST00000624499.2	0.466837	1	10.722	3.56535	11	6.36999	0.085019	0.0264064	0.0546242	0.111765	0.111765	0.00339649	0.0140111	-0.00543273	0.0211184	0.00881246	0.0181153	0.00672379	0
ENSG00000187010	RHD	Rh blood group D antigen	TRUE	ENST00000328664.9	0.466841	1	10.722	46.2045	11	5.02458	0.9869	0.609083	0.44102	0.236356	0.44102	0.00829299	0.0167706	0.00100111	0.0209191	0.0102344	0.0241844	0.0025566	0
ENSG00000187824	TMEM220	transmembrane protein 220	NA	ENST00000580186.1	0.466869	1	10.7217	7.50428	11	6.30569	0.173409	0.0742927	0.0962592	0.115183	0.115183	0.185188	0.215176	0.10838	0.289077	0.144964	0.0182968	0.137807	0
ENSG00000134222	PSRC1	proline and serine rich coiled-coil 1	NA	ENST00000471740.1	0.466905	1	10.7212	93.9863	11	2.36308	2.07008	0.838792	1.29726	1.96749	1.96749	-0.0519189	-0.0222124	-0.0406092	-0.031038	-0.0452299	0.00340997	0.0314184	0
ENSG00000084092	NOA1	nitric oxide associated 1	TRUE	ENST00000264230.5	0.466912	1	10.7211	0.357132	11	11.7577	0.00979379	0.000558808	0.00755784	0.014973	0.014973	-0.0311604	-0.00774976	-0.0478656	0.00992961	0.0087633	0.0468972	-0.0757678	0
ENSG00000121964	GTDC1	glycosyltransferase like domain containing 1	NA	ENST00000542155.5	0.466913	1	10.7211	484.176	11	2.26509	10.8531	2.39865	8.60536	2.13312	8.60536	-0.126023	-0.170788	-0.070577	-0.164794	-0.145769	-0.148803	-0.160118	0
ENSG00000180190	TDRP	testis development related protein	NA	ENST00000523656.5	0.466915	1	10.7211	27.871	11	4.8917	0.767482	0.545386	0.0880468	0.259295	0.259295	-0.0157633	-0.00907086	-0.00206236	0.0163304	0.000454864	0.0129351	0.0386513	0
ENSG00000163939	PBRM1	polybromo 1	NA	ENST00000480064.1	0.466938	1	10.7208	28.7312	11	4.0942	1.02346	0.634305	0.0186767	0.473915	0.473915	-0.0290828	0.0169497	-0.048628	0.0392548	0.0120468	0.00540036	0.0417477	0
ENSG00000157593	SLC35B2	solute carrier family 35 member B2	TRUE	ENST00000393812.4	0.466939	1	10.7208	0.626117	11	12.4533	0.0154028	0.000802963	0.013427	0.0122493	0.013427	-0.0471377	0.00443948	-0.00915028	0.0581307	0.0215243	0.113681	-0.0797473	0
ENSG00000103024	NME3	NME/NM23 nucleoside diphosphate kinase 3	NA	ENST00000563498.1	0.466941	1	10.7208	2.41412	11	9.60792	0.0574623	0.00799384	0.0468726	0.0323921	0.0468726	0.0598236	0.0815385	0.105734	-0.0155079	0.200605	0.168536	0.0420359	0
ENSG00000068024	HDAC4	histone deacetylase 4	NA	ENST00000553145.1	0.466948	1	10.7207	27.0566	11	6.3279	0.608792	0.406681	0.208241	0.113997	0.208241	0.00492388	0.497356	-0.0540311	0.0529991	0.359774	0.107748	0.0900883	0
ENSG00000261147	NA	novel protein	TRUE	ENST00000561573.1	0.466955	1	10.7206	134.165	11	3.52822	3.05437	0.541308	2.5079	0.749217	2.5079	-0.00827241	-0.0164312	-0.00131421	-0.00720472	-0.0217775	-0.0072024	-0.0229739	0
ENSG00000164751	PEX2	peroxisomal biogenesis factor 2	NA	ENST00000520103.5	0.466958	1	10.7206	12.2019	11	9.16379	0.267657	0.224461	0.0528545	0.0382339	0.0528545	-0.313962	-0.00703871	-0.318766	-0.00529386	-0.205138	0.226461	-0.14092	0
ENSG00000126500	FLRT1	fibronectin leucine rich transmembrane protein 1	NA	ENST00000246841.3	0.466963	1	10.7205	22.5074	11	7.29954	0.600949	0.422184	0.0893489	0.0772403	0.0893489	0.0602967	0.068025	0.0836124	0.0523003	0.0583098	0.0313719	0.0512554	0
ENSG00000152455	SUV39H2	suppressor of variegation 3-9 homolog 2	NA	ENST00000313519.9	0.466964	1	10.7205	8.87294	11	8.13048	0.192577	0.0953383	0.106319	0.0564505	0.106319	-0.0044041	-0.0167399	0.00649945	0.0750788	0.0925877	0.146254	0.0128216	0
ENSG00000284009	PLSCR3	phospholipid scramblase 3	NA	ENST00000638194.1	0.466975	1	10.7204	55.7887	11	4.10517	1.21407	0.830882	0.437042	0.469808	0.469808	-0.0577343	-0.0204937	-0.0305388	-0.00856797	-0.0332282	-0.00779384	-0.0310122	0
ENSG00000187838	PLSCR3	phospholipid scramblase 3	NA	ENST00000573070.5	0.466975	1	10.7204	55.7887	11	4.10517	1.21407	0.830882	0.437042	0.469808	0.469808	-0.0577343	-0.0204937	-0.0305388	-0.00856797	-0.0332282	-0.00779384	-0.0310122	0
ENSG00000140093	SERPINA10	serpin family A member 10	NA	ENST00000554173.1	0.466989	1	10.7203	1.67059	11	8.99093	0.039274	0.00506717	0.0329008	0.0407571	0.0407571	0.01465	0.0388976	-0.0259979	0.0200187	-0.088494	0.10144	-0.0411841	0
ENSG00000087460	GNAS	GNAS complex locus	NA	ENST00000488652.6	0.466991	1	10.7202	9.24672	11	8.34385	0.208028	0.073844	0.136309	0.0519576	0.136309	0.0976455	0.0807122	0.179145	0.0836963	0.223141	-0.031997	0.193406	0
ENSG00000120451	SNX19	sorting nexin 19	NA	ENST00000534726.5	0.46702	1	10.7199	6.47789	11	7.53942	0.154043	0.12697	0.0202546	0.0711771	0.0711771	-0.155972	-0.0849715	-0.173262	-0.155114	-0.219838	-0.173059	-0.152602	0
ENSG00000253203	GUSBP3	GUSB pseudogene 3	NA	ENST00000513408.6	0.467066	1	10.7194	3.89376	11	6.96028	0.101328	0.0332705	0.055224	0.0867465	0.0867465	-0.0010492	0.037507	-0.0542341	0.0701148	0.0147018	0.00135163	0.0392672	0
ENSG00000119912	IDE	insulin degrading enzyme	NA	ENST00000677193.1	0.467098	1	10.719	5.439	11	7.42246	0.133922	0.068285	0.0553285	0.0741145	0.0741145	-0.0246347	0.0246127	-0.0194019	-0.0285005	-0.0242329	0.000935311	-0.0210163	0
ENSG00000145194	ECE2	endothelin converting enzyme 2	NA	ENST00000430587.1	0.467106	1	10.7189	216.811	11	1.71533	4.72749	1.13141	3.7961	3.34375	3.7961	0.00461223	0.00279673	-0.00690647	0.00444537	-0.0023385	-0.0049309	-0.00701663	0
ENSG00000112640	PPP2R5D	protein phosphatase 2 regulatory subunit B'delta	NA	ENST00000394110.7	0.46712	1	10.7187	6.29088	11	9.72307	0.145956	0.0253892	0.117585	0.0310007	0.117585	0.158696	0.394341	0.116839	0.12363	0.254863	0.124368	0.183307	0
ENSG00000129925	PGAP6	post-glycosylphosphatidylinositol attachment to proteins 6	NA	ENST00000427313.5	0.467171	1	10.7181	117.856	11	3.53469	2.73762	0.88166	1.79688	0.745246	1.79688	-0.0513949	0.174388	0.05485	0.061455	0.101641	0.00249304	-0.104164	0
ENSG00000083093	PALB2	partner and localizer of BRCA2	TRUE	ENST00000261584.9	0.46719	1	10.7179	0.208341	11	11.8438	0.00825022	0.00090758	0.00382745	0.0145821	0.0145821	0.0516121	0.00981316	0.0427274	0.0361025	-0.00605455	-0.000651419	0.019938	0
ENSG00000169398	PTK2	protein tyrosine kinase 2	NA	ENST00000518173.5	0.467198	1	10.7178	84.8334	11	2.65662	1.83275	0.867117	1.06092	1.54301	1.54301	-0.00063015	-0.0592126	-0.0225404	-0.00725935	-0.112081	-0.0722986	0.03677	0
ENSG00000148337	CIZ1	CDKN1A interacting zinc finger protein 1	NA	ENST00000461765.5	0.467212	1	10.7177	12.9967	11	5.91481	0.279478	0.0836252	0.211753	0.138285	0.211753	0.0150001	-0.219316	-0.120754	-0.171216	-0.0816176	-0.250417	-0.0976462	0
ENSG00000165914	TTC7B	tetratricopeptide repeat domain 7B	NA	ENST00000553948.1	0.467225	1	10.7175	3.54469	11	7.06107	0.077837	0.0191055	0.0614556	0.0837154	0.0837154	-0.0903491	-0.0896579	-0.0426602	-0.135835	-0.0475614	-0.153431	0.0358387	0
ENSG00000176884	GRIN1	glutamate ionotropic receptor NMDA type subunit 1	TRUE	ENST00000371561.8	0.467232	1	10.7174	9.79291	11	7.02435	0.277042	0.0748606	0.147706	0.0847936	0.147706	-0.00258935	-0.00970512	0.0235257	-0.00401855	0.0382861	0.00698317	0.0165934	0
ENSG00000180251	SLC9A4	solute carrier family 9 member A4	TRUE	ENST00000295269.5	0.467246	1	10.7172	14.1319	11	4.72038	0.31835	0.104467	0.216712	0.293232	0.293232	0.00742425	0.0106657	-0.00239389	0.0058783	0.00140384	0.0179564	0.00576439	0
ENSG00000250575	NA	novel pseudogene	TRUE	ENST00000514436.1	0.467254	1	10.7172	19.7429	11	4.62619	0.469935	0.171706	0.276996	0.314297	0.314297	0.0231662	-0.00909001	0.0317522	-0.0228332	0.00797953	0.0159099	0.0366096	0
ENSG00000105258	POLR2I	RNA polymerase II subunit I	NA	ENST00000585842.5	0.467266	1	10.717	88.5696	11	3.6424	1.9308	1.00438	1.00856	0.682313	1.00856	0.0778911	-0.125452	0.0828944	-0.201202	0.106511	0.211639	0.310775	0
ENSG00000135164	DMTF1	cyclin D binding myb like transcription factor 1	NA	ENST00000412139.6	0.467266	1	10.717	195.82	11	6.08801	4.1747	1.60211	2.84835	0.127383	2.84835	0.0590582	0.0145335	0.0366642	0.0673942	0.0423587	0.0632024	0.057719	0
ENSG00000144504	ANKMY1	ankyrin repeat and MYND domain containing 1	NA	ENST00000496300.5	0.467275	1	10.7169	5.3067	11	7.40014	0.115702	0.0388149	0.0817919	0.074677	0.0817919	0.0162395	-0.0746566	0.0378648	-0.0814537	-0.0630309	-0.0315165	-0.0415456	0
ENSG00000142224	IL19	interleukin 19	NA	ENST00000662320.1	0.467282	1	10.7168	13.275	11	4.59197	0.303523	0.104994	0.196711	0.322418	0.322418	0.00237451	-6.23834e-05	-0.00255346	0.00768202	-0.00344098	0.00728676	-0.000294357	0
ENSG00000149196	HIKESHI	heat shock protein nuclear import factor hikeshi	NA	ENST00000530208.1	0.46731	1	10.7165	104.132	11	3.80361	2.2545	0.624436	1.7422	0.598433	1.7422	0.10092	0.0727057	0.0820281	0.0895856	-0.0107671	0.148675	-0.00969256	0
ENSG00000007168	PAFAH1B1	platelet activating factor acetylhydrolase 1b regulatory subunit 1	NA	ENST00000572915.6	0.467328	1	10.7163	106.408	11	2.81501	2.35023	0.944183	1.47418	1.35283	1.47418	0.0118835	0.0331413	0.00974979	-0.00502739	-0.00321926	0.010958	-0.0162547	0
ENSG00000006377	DLX6	distal-less homeobox 6	TRUE	ENST00000518156.3	0.467344	1	10.7161	0.281042	11	10.988	0.00691608	0.00105005	0.00533727	0.0193104	0.0193104	0.0418539	0.0381564	0.0457399	-0.000774144	0.0868876	0.0438654	0.00930672	0
ENSG00000178631	ACTG1P1	actin gamma 1 pseudogene 1	TRUE	ENST00000415794.1	0.467355	1	10.716	7.07559	11	5.0071	0.162615	0.0668077	0.0940012	0.239222	0.239222	-0.00602779	0.0169718	-0.00808711	0.0271998	-0.0313748	0.00808917	0.0550362	0
ENSG00000102900	NUP93	nucleoporin 93	NA	ENST00000563465.1	0.467356	1	10.716	7.32349	11	8.08873	0.182196	0.097428	0.0690149	0.0573879	0.0690149	0.210399	0.437501	0.176947	0.465311	0.285326	0.177658	0.494932	0
ENSG00000113273	ARSB	arylsulfatase B	NA	ENST00000396151.7	0.467357	1	10.716	3.20083	11	8.56907	0.0808855	0.0162172	0.056529	0.0476924	0.056529	-0.0950722	-0.0827079	0.0181869	-0.00883519	-0.0333286	0.0380737	-0.0781717	0
ENSG00000116198	CEP104	centrosomal protein 104	NA	ENST00000461667.2	0.467364	1	10.7159	35.7121	11	6.73122	0.798351	0.575184	0.236455	0.0947074	0.236455	-0.0385566	-0.108284	-0.054187	-0.0465863	-0.0350441	-0.0736893	-0.00707658	0
ENSG00000067082	KLF6	Kruppel like factor 6	NA	ENST00000492125.1	0.467366	1	10.7159	9.84452	11	5.29305	0.250975	0.0611415	0.162598	0.197404	0.197404	0.0891648	0.0543359	-0.00173459	-0.177932	-0.119931	-0.128411	-0.0849305	0
ENSG00000142949	PTPRF	protein tyrosine phosphatase receptor type F	NA	ENST00000477970.1	0.467369	1	10.7158	27.4229	11	5.08141	0.59849	0.361021	0.262227	0.227341	0.262227	-0.0236445	-0.0185064	-0.018791	-0.0012108	-0.0323809	-0.0238063	3.80603e-07	0
ENSG00000164062	APEH	acylaminoacyl-peptide hydrolase	NA	ENST00000462439.5	0.467417	1	10.7153	8.69885	11	6.32792	0.211663	0.147479	0.0502221	0.113996	0.113996	0.0350643	-0.172372	-0.112273	-0.0327658	0.0573582	-0.0570504	-0.0661087	0
ENSG00000258385	NA	WD repeat-containing protein 75 (WDR75) pseudogene	TRUE	ENST00000554380.1	0.467418	1	10.7152	16.2438	11	4.0386	0.398776	0.144785	0.224392	0.495361	0.495361	-0.0197734	-0.0102918	-0.0113858	0.000195435	-0.0147195	0.0016609	-0.020484	0
ENSG00000224877	NDUFAF8	NADH:ubiquinone oxidoreductase complex assembly factor 8	NA	ENST00000573173.1	0.467427	1	10.7151	3.86596	11	6.47268	0.0889449	0.0238948	0.063968	0.106391	0.106391	0.0564569	0.0024069	-0.0684293	-0.0253417	-0.0338479	-0.11937	0.0346035	0
ENSG00000100239	PPP6R2	protein phosphatase 6 regulatory subunit 2	NA	ENST00000470046.1	0.467436	1	10.715	8.26475	11	6.43608	0.196679	0.0311264	0.156709	0.108299	0.156709	0.00482069	-0.0754289	-0.0240318	-0.0895033	-0.130402	-0.0468493	0.0274313	0
ENSG00000181790	ADGRB1	adhesion G protein-coupled receptor B1	NA	ENST00000518820.1	0.467439	1	10.715	7.93805	11	7.08046	0.191713	0.026684	0.153726	0.0831569	0.153726	0.0287357	0.00877896	0.0541022	0.0261917	-0.00233214	0.0131785	0.0326329	0
ENSG00000113448	PDE4D	phosphodiesterase 4D	NA	ENST00000515011.5	0.467444	1	10.7149	1.30885	11	9.52858	0.0283588	0.00570984	0.0240368	0.0333773	0.0333773	0.0538193	-0.0473703	0.0747719	0.0344951	0.058837	-0.0368643	0.0503379	0
ENSG00000163291	PAQR3	progestin and adipoQ receptor family member 3	NA	ENST00000512760.5	0.467474	1	10.7146	37.1151	11	4.6032	0.835851	0.762121	0.0814039	0.319725	0.319725	-0.0372712	-0.0625369	-0.0746451	-0.00058487	-0.0273615	-0.0464062	-0.0277852	0
ENSG00000166012	TAF1D	TATA-box binding protein associated factor, RNA polymerase I subunit D	NA	ENST00000527068.1	0.467477	1	10.7146	2.44313	11	7.8264	0.0542137	0.0137241	0.0418017	0.0637766	0.0637766	0.0619245	0.104255	0.106722	0.000606363	0.0125061	0.0329292	0.136777	0
ENSG00000160229	ZNF66	zinc finger protein 66	NA	ENST00000594534.5	0.467484	1	10.7145	7.33384	11	5.45267	0.176737	0.0827034	0.0839746	0.178122	0.178122	-0.0988023	-0.0137744	-0.112827	-0.0366093	-0.151885	-0.00605998	-0.0365255	0
ENSG00000081791	DELE1	DAP3 binding cell death enhancer 1	NA	ENST00000506775.1	0.467511	1	10.7142	2.90642	11	7.10912	0.0672029	0.0151302	0.0509249	0.082344	0.082344	0.15881	0.0525636	0.0309913	0.108798	0.0624804	0.117539	0.230755	0
ENSG00000177556	ATOX1	antioxidant 1 copper chaperone	NA	ENST00000522145.5	0.467527	1	10.714	104.356	11	2.4124	2.3871	0.782576	1.58915	1.88894	1.88894	0.0710966	0.0410851	0.152569	0.0702053	0.109798	0.101095	0.186176	0
ENSG00000112339	HBS1L	HBS1 like translational GTPase	NA	ENST00000524715.5	0.46753	1	10.7139	13.8143	11	6.56064	0.318928	0.0838422	0.23012	0.102012	0.23012	-0.119383	-0.305302	-0.297263	-0.128489	-0.263792	-0.149925	-0.187103	0
ENSG00000141027	NCOR1	nuclear receptor corepressor 1	NA	ENST00000582565.1	0.467531	1	10.7139	63.4885	11	3.48632	1.45599	0.708547	0.734373	0.775474	0.775474	0.0208475	-0.00225725	-0.0130295	-0.0188581	-0.0329846	0.0132392	-0.00274687	0
ENSG00000139737	SLAIN1	SLAIN motif family member 1	NA	ENST00000442759.5	0.467539	1	10.7138	376.484	11	2.79721	8.90369	3.15353	5.40293	1.373	5.40293	-0.0700467	0.00845353	0.0171388	0.0327297	-0.0143827	-0.18012	0.0293674	0
ENSG00000135317	SNX14	sorting nexin 14	NA	ENST00000503608.5	0.467546	1	10.7138	134.196	11	4.32947	3.01604	1.40624	1.64367	0.393947	1.64367	-0.0523063	-0.0773363	-0.0350004	-0.0687084	0.0160453	-0.0954026	0.0389799	0
ENSG00000100221	JOSD1	Josephin domain containing 1	NA	ENST00000417712.1	0.467547	1	10.7137	21.2583	11	3.7804	0.487175	0.347666	0.135476	0.609804	0.609804	-0.0940851	-0.106544	-0.0479665	-0.0167633	-0.118576	9.09223e-06	-0.00854765	0
ENSG00000134186	PRPF38B	pre-mRNA processing factor 38B	NA	ENST00000370021.1	0.467565	1	10.7135	0.574488	11	10.926	0.015669	0.00455004	0.00850651	0.0197359	0.0197359	0.0481208	-0.00500232	-0.0300694	-0.025562	-0.0436086	-0.0531199	-0.015858	0
ENSG00000253352	TUG1	taurine up-regulated 1	NA	ENST00000566220.2	0.46758	1	10.7134	10.9501	11	5.79069	0.25424	0.0866723	0.162195	0.147125	0.162195	-0.0252793	0.0928943	0.0631731	0.0947505	-0.0431911	0.0674641	0.00922663	0
ENSG00000138698	RAP1GDS1	Rap1 GTPase-GDP dissociation stimulator 1	NA	ENST00000380158.8	0.467592	1	10.7132	3.59244	11	9.33127	0.0778528	0.0566497	0.0249967	0.0359325	0.0359325	-0.116621	0.071836	-0.181919	-0.0543949	-0.00343512	-0.0480409	-0.0123714	0
ENSG00000147536	GINS4	GINS complex subunit 4	TRUE	ENST00000276533.4	0.467611	1	10.713	0.264674	11	11.0628	0.0137501	0.00132748	0.00468785	0.0188146	0.0188146	0.0741524	0.033301	0.0342838	0.0205076	0.0569629	0.0212664	0.0352556	0
ENSG00000123992	DNPEP	aspartyl aminopeptidase	NA	ENST00000520694.6	0.467622	1	10.7129	33.7477	11	7.30342	0.727302	0.798707	-0.031715	0.0771403	0.0771403	0.236743	0.150266	0.26274	0.236624	0.0892567	0.142382	0.145811	0
ENSG00000100413	POLR3H	RNA polymerase III subunit H	NA	ENST00000396504.6	0.467623	1	10.7129	5.95375	11	10.5775	0.177984	0.0589	0.0764126	0.0223746	0.0764126	0.137875	-0.03382	0.169818	0.108677	0.302161	0.0840323	0.166482	0
ENSG00000069956	MAPK6	mitogen-activated protein kinase 6	NA	ENST00000560774.1	0.467632	1	10.7128	13.7841	11	4.37683	0.339006	0.145181	0.168094	0.379768	0.379768	0.0782467	0.168959	-0.0357041	0.0165547	0.0361513	0.161633	0.0334265	0
ENSG00000167553	TUBA1C	tubulin alpha 1c	NA	ENST00000549554.1	0.467633	1	10.7127	4.70018	11	6.23466	0.119241	0.0295999	0.0772224	0.119037	0.119037	-0.167778	-0.129122	-0.0639916	-0.138027	-0.0263466	-0.0361022	0.0335566	0
ENSG00000163682	RPL9	ribosomal protein L9	NA	ENST00000642337.1	0.467644	1	10.7126	2.73768	11	7.05038	0.097864	0.0189246	0.0432953	0.0840264	0.0840264	-0.0876856	-0.101807	-0.142379	-0.0107962	-0.275725	-0.0661148	-0.0552128	0
ENSG00000277600	CNOT3	CCR4-NOT transcription complex subunit 3	NA	ENST00000622342.1	0.467648	1	10.7126	257.812	11	4.2357	6.29174	2.73068	3.12869	0.423843	3.12869	-0.0784042	-0.0323713	-0.0538059	-0.046415	-0.0452572	0.0246517	0.0532894	0
ENSG00000108175	ZMIZ1	zinc finger MIZ-type containing 1	NA	ENST00000472035.5	0.467657	1	10.7125	1.90906	11	10.0901	0.0461892	0.00234763	0.0410402	0.0268835	0.0410402	0.0775651	0.31764	0.0952794	0.0869831	0.244942	0.141198	0.0808993	0
ENSG00000178878	APOLD1	apolipoprotein L domain containing 1	NA	ENST00000326765.10	0.467665	1	10.7124	11.1437	11	8.38063	0.249445	0.216443	0.0368227	0.0512297	0.0512297	-0.100678	-0.127802	-0.0432556	-0.0317404	-0.0931639	-0.106892	-0.0769846	0
ENSG00000130559	CAMSAP1	calmodulin regulated spectrin associated protein 1	NA	ENST00000468150.1	0.467705	1	10.7119	39.243	11	3.584	0.882434	0.211858	0.680028	0.715707	0.715707	0.0503868	0.0929293	-0.123268	0.0339031	-0.153452	0.0364122	-0.200791	0
ENSG00000105053	VRK3	VRK serine/threonine kinase 3	NA	ENST00000596814.5	0.467719	1	10.7117	183.233	11	3.94892	4.0167	0.960882	3.20351	0.53223	3.20351	0.0174644	-0.0385614	0.00640434	-0.00755952	-0.0126651	0.0157568	-0.00534723	0
ENSG00000136237	RAPGEF5	Rap guanine nucleotide exchange factor 5	NA	ENST00000344041.10	0.467723	1	10.7117	198.367	11	12.3324	5.15302	0.175908	4.33243	0.0126563	4.33243	0.285331	-0.271681	0.240072	0.0791801	0.0807835	-0.0657921	0.182233	0
ENSG00000213533	STIMATE	STIM activating enhancer	NA	ENST00000477591.1	0.467725	1	10.7117	123.924	11	4.31168	2.76511	1.07201	1.74444	0.399429	1.74444	-0.217265	-0.0346467	-0.130356	-0.246783	-0.1303	-0.135068	-0.290653	0
ENSG00000156011	PSD3	pleckstrin and Sec7 domain containing 3	NA	ENST00000518303.5	0.46774	1	10.7115	116.02	11	1.9744	3.07748	0.562869	2.07394	2.70793	2.70793	-0.0338366	-0.00249275	-0.00647674	0.0018648	0.00484853	0.0152133	-0.0267332	0
ENSG00000198618	PPIAP22	peptidylprolyl isomerase A pseudogene 22	TRUE	ENST00000358455.4	0.467744	1	10.7115	4.79506	11	7.7331	0.115483	0.0159961	0.0929826	0.0662347	0.0929826	-0.22453	-0.0343541	-0.0801259	-0.288427	-0.0801004	-0.03236	-0.16319	0
ENSG00000173801	JUP	junction plakoglobin	NA	ENST00000449889.5	0.467759	1	10.7113	300.983	11	2.08567	6.5358	1.91301	4.92752	2.47213	4.92752	-0.0265841	0.0138363	-0.0360171	0.0625107	0.0266447	0.0526872	-0.0442681	0
ENSG00000102572	STK24	serine/threonine kinase 24	NA	ENST00000397517.6	0.467777	1	10.7111	7.07453	11	9.58036	0.188081	0.00867556	0.152109	0.0327317	0.152109	-0.262649	0.0103782	-0.261386	-0.233082	-0.159127	-0.249176	-0.193253	0
ENSG00000146457	WTAP	WT1 associated protein	NA	ENST00000650096.1	0.467779	1	10.711	3.66415	11	9.25005	0.0830232	0.0139676	0.0693087	0.0370321	0.0693087	0.0642254	0.0379235	-0.0600117	0.0862621	0.0291167	0.112575	0.0328786	0
ENSG00000166164	BRD7	bromodomain containing 7	NA	ENST00000562383.6	0.467791	1	10.7109	1.70776	11	8.19434	0.0402963	0.00940296	0.0294098	0.0550551	0.0550551	0.0468921	0.0151112	0.0776864	0.0340025	0.0691873	0.0318472	0.060328	0
ENSG00000109814	UGDH	UDP-glucose 6-dehydrogenase	NA	ENST00000501493.6	0.467796	1	10.7108	8.89601	11	7.39801	0.215881	0.093197	0.108985	0.0747309	0.108985	-0.0248349	-0.00779728	-0.0257627	-0.0180258	-0.0828804	-0.0754999	-0.050401	0
ENSG00000119242	CCDC92	coiled-coil domain containing 92	NA	ENST00000539551.5	0.467799	1	10.7108	10.673	11	5.27074	0.243035	0.0831836	0.159384	0.200311	0.200311	0.0233253	-0.0514867	0.0656961	-0.00315578	-0.0430707	0.086128	0.0469785	0
ENSG00000123636	BAZ2B	bromodomain adjacent to zinc finger domain 2B	NA	ENST00000551504.5	0.467805	1	10.7107	157.609	11	3.4272	3.53389	1.09057	2.49145	0.814169	2.49145	-0.147665	-0.0799	0.0266006	-0.153541	-0.147494	0.00328447	0.0193744	0
ENSG00000139793	MBNL2	muscleblind like splicing regulator 2	NA	ENST00000449284.1	0.467816	1	10.7106	5.21036	11	6.91642	0.111673	0.024139	0.0942782	0.0881429	0.0942782	-0.0323095	0.222874	0.0567674	0.022246	0.190247	0.127335	-0.0800452	0
ENSG00000131153	GINS2	GINS complex subunit 2	NA	ENST00000595355.5	0.467827	1	10.7105	5.99617	11	7.38124	0.13093	0.0369963	0.0992804	0.0751547	0.0992804	0.0979277	0.165355	0.0371312	-0.00836424	0.0309514	-0.0486626	0.221596	0
ENSG00000166444	DENND2B	DENN domain containing 2B	NA	ENST00000531093.5	0.467833	1	10.7104	13.7708	11	4.14929	0.35547	0.139261	0.173713	0.453677	0.453677	-0.0741481	0.0634121	-0.1003	0.0646827	-0.068434	0.0665848	-0.0591746	0
ENSG00000127990	SGCE	sarcoglycan epsilon	NA	ENST00000644551.1	0.467834	1	10.7104	43.1831	11	7.3312	1.01736	0.766994	0.21444	0.0764273	0.21444	-0.238352	-0.0146692	-0.0507386	-0.104459	-0.145856	-0.0251702	-0.280051	0
ENSG00000117054	ACADM	acyl-CoA dehydrogenase medium chain	NA	ENST00000680964.1	0.467869	1	10.71	374.523	11	5.00979	9.06079	4.37688	4.13499	0.238778	4.13499	-0.0208545	-0.0367996	-0.0867027	-0.0229797	0.00816044	-0.0427467	0.0567668	0
ENSG00000126107	HECTD3	HECT domain E3 ubiquitin protein ligase 3	TRUE	ENST00000372172.5	0.467875	1	10.7099	0.295136	11	11.3075	0.00693859	0.00112954	0.00557809	0.0173113	0.0173113	-0.0113789	-0.0317852	-0.00516163	-0.0438251	0.00242306	-0.0308965	0.015931	0
ENSG00000188234	AGAP4	ArfGAP with GTPase domain, ankyrin repeat and PH domain 4	NA	ENST00000495243.1	0.467894	1	10.7097	28.4419	11	3.65771	0.681521	0.215351	0.431056	0.673838	0.673838	0.138967	0.193594	0.00244159	0.156002	0.00110586	0.311636	0.16172	0
ENSG00000161904	LEMD2	LEM domain nuclear envelope protein 2	NA	ENST00000442696.6	0.467903	1	10.7096	7.50465	11	6.15534	0.196188	0.0617646	0.108796	0.123473	0.123473	0.18947	0.143457	0.178918	0.157932	0.126324	0.0749224	0.148481	0
ENSG00000197363	ZNF517	zinc finger protein 517	NA	ENST00000530879.1	0.467916	1	10.7094	60.5196	11	4.10933	1.35428	0.460652	0.914794	0.468258	0.914794	-0.0022636	-0.0130817	0.0170775	0.00487985	-0.016736	-0.0104109	0.00683628	0
ENSG00000188452	CERKL	ceramide kinase like	NA	ENST00000684145.1	0.467917	1	10.7094	221.816	11	3.8363	4.81594	2.04392	2.99735	0.582803	2.99735	-0.0156242	-0.0106889	-0.0192082	-0.0116368	-0.00107528	-0.0219512	-0.011149	0
ENSG00000069329	VPS35	VPS35 retromer complex component	TRUE	ENST00000299138.12	0.467929	1	10.7093	0.472597	11	11.2268	0.0128417	0.00335697	0.00738386	0.0177875	0.0177875	-0.0776223	-0.0708275	-0.0201244	-0.0593964	-0.0839771	-0.061945	-0.0519998	0
ENSG00000006468	ETV1	ETS variant transcription factor 1	NA	ENST00000431887.5	0.467943	1	10.7091	26.1788	11	4.12454	0.56474	0.30094	0.294032	0.462648	0.462648	0.00371108	0.0769607	0.0194028	0.111398	0.0700976	0.0407034	0.0249525	0
ENSG00000170419	VSTM2A	V-set and transmembrane domain containing 2A	NA	ENST00000407838.7	0.467958	1	10.709	0.923388	11	11.0563	0.0203283	0.00673834	0.0142478	0.0188571	0.0188571	-0.00484947	0.0145667	0.101382	0.108565	0.0665103	0.147583	0.114208	0
ENSG00000165280	VCP	valosin containing protein	NA	ENST00000678650.1	0.46797	1	10.7088	344.335	11	2.35456	8.16026	1.63575	6.19006	1.98137	6.19006	0.0109121	0.0109748	0.0354258	0.0263245	0.00729601	0.0261713	0.00367426	0
ENSG00000137266	SLC22A23	solute carrier family 22 member 23	NA	ENST00000436008.6	0.467978	1	10.7087	157.458	11	7.43519	3.39317	0.76468	2.8139	0.0737942	2.8139	0.00273455	-0.00205605	-0.0351671	-0.0648453	0.00652984	0.0289797	-0.00378259	0
ENSG00000143365	RORC	RAR related orphan receptor C	NA	ENST00000480719.1	0.468002	1	10.7085	5.0779	11	5.84808	0.114887	0.0365958	0.078811	0.142911	0.142911	-0.00537571	-0.012886	-0.016611	0.000332058	-0.0224306	-0.00336428	-0.0109286	0
ENSG00000129195	PIMREG	PICALM interacting mitotic regulator	NA	ENST00000572595.6	0.468011	1	10.7083	6.8635	11	6.56582	0.171337	0.0739172	0.0820713	0.101768	0.101768	0.000233848	-0.023372	0.0803507	0.0180456	0.0615321	0.078005	0.0531946	0
ENSG00000147044	CASK	calcium/calmodulin dependent serine protein kinase	NA	ENST00000477823.1	0.46802	1	10.7082	66.728	11	2.31779	1.50454	0.557492	0.959053	2.04243	2.04243	-0.00843205	-0.00329605	-0.0358617	0.0318353	-0.0326597	0.0114357	-0.0151733	0
ENSG00000118680	MYL12B	myosin light chain 12B	NA	ENST00000581193.5	0.46803	1	10.7081	35.9895	11	4.73483	0.818774	0.691249	0.126695	0.29016	0.29016	-0.0598625	-0.00100741	0.0454856	0.0704604	0.0302341	-0.039986	-0.0139922	0
ENSG00000092020	PPP2R3C	protein phosphatase 2 regulatory subunit B''gamma	TRUE	ENST00000261475.10	0.468046	1	10.7079	0.438106	11	11.1364	0.0149349	0.00138494	0.00857203	0.0183437	0.0183437	0.0378935	-0.0820438	-0.0328432	0.0159911	-0.0254829	-0.00892401	-0.0992625	0
ENSG00000131446	MGAT1	alpha-1,3-mannosyl-glycoprotein 2-beta-N-acetylglucosaminyltransferase	NA	ENST00000502678.1	0.468059	1	10.7078	144.686	11	2.68242	3.47478	0.901463	2.38686	1.51033	2.38686	0.0464721	0.0220295	0.0249263	-0.0276185	-0.0349506	-0.0346219	0.0133326	0
ENSG00000176406	RIMS2	regulating synaptic membrane exocytosis 2	NA	ENST00000515551.5	0.468068	1	10.7077	67.0202	11	3.82275	1.46172	0.576191	0.946996	0.589227	0.946996	0.00836713	0.0405817	0.00128729	0.0217014	0.0174293	0.0445078	0.0159375	0
ENSG00000187391	MAGI2	membrane associated guanylate kinase, WW and PDZ domain containing 2	NA	ENST00000637282.1	0.46812	1	10.7071	17.4041	11	4.4206	0.388364	0.117895	0.277652	0.367186	0.367186	-0.00498729	0.0147832	0.00480286	-0.0026247	-0.00637385	-0.00751269	-0.00616941	0
ENSG00000129493	HEATR5A	HEAT repeat containing 5A	NA	ENST00000552500.1	0.468121	1	10.7071	5.93691	11	5.89886	0.158889	0.0386088	0.096321	0.139366	0.139366	0.0799995	0.104122	0.0442883	0.20246	0.152961	0.25622	0.125449	0
ENSG00000147124	ZNF41	zinc finger protein 41	TRUE	ENST00000684689.1	0.468137	1	10.7069	1.09277	11	9.85012	0.0272187	0.00601393	0.0188216	0.0295142	0.0295142	0.00599416	-0.00610303	-0.0273403	0.0350734	0.0407624	0.061905	0.022479	0
ENSG00000197892	KIF13B	kinesin family member 13B	NA	ENST00000522355.5	0.46815	1	10.7067	290.396	11	2.96001	6.3096	1.04558	5.55432	1.19922	5.55432	0.0324961	0.0238274	0.0048929	0.027313	0.0217574	0.0229485	0.0333806	0
ENSG00000196313	POM121	POM121 transmembrane nucleoporin	NA	ENST00000627934.2	0.468152	1	10.7067	0.582173	11	12.9589	0.0138964	0.00200615	0.011225	0.0108032	0.011225	0.0983187	0.0201173	0.0543273	-0.0109762	0.0441916	-0.0123408	0.0448406	0
ENSG00000126883	NUP214	nucleoporin 214	NA	ENST00000650694.1	0.468166	1	10.7065	103.165	11	3.85519	2.33962	0.920203	1.42446	0.573972	1.42446	-0.00640385	-0.0525387	-0.00863255	-0.0151344	-0.0383319	0.0418845	-0.017646	0
ENSG00000285292	ABCF2-H2BE1	ABCF2-H2BE1 readthrough	TRUE	ENST00000222388.6	0.46818	1	10.7064	0.804661	11	11.3944	0.0185677	0.00318804	0.0150997	0.0168187	0.0168187	-0.0281029	-0.0576192	-0.015113	-0.116097	-0.0237971	-0.131545	-0.0455816	0
ENSG00000135655	USP15	ubiquitin specific peptidase 15	NA	ENST00000549268.1	0.468229	1	10.7058	1.42048	11	8.08668	0.034231	0.0146722	0.0176114	0.0574344	0.0574344	0.0382143	0.086946	0.0483645	0.100131	-0.0350142	0.0413	0.00385941	0
ENSG00000266777	SH3GL1P1	SH3 domain containing GRB2 like 1, endophilin A2 pseudogene 1	NA	ENST00000582640.1	0.468245	1	10.7056	8.33206	11	5.54501	0.188475	0.0488833	0.140482	0.168387	0.168387	-0.0628184	0.020707	0.00443743	-0.00513829	-0.0133528	0.0274226	0.0504265	0
ENSG00000145979	TBC1D7	TBC1 domain family member 7	TRUE	ENST00000379300.8	0.468261	1	10.7054	9.69426	11	7.99483	0.207271	0.075934	0.14439	0.0595723	0.14439	-0.0975141	0.156621	-0.117058	0.123883	0.042814	-0.0352998	-0.134162	0
ENSG00000100023	PPIL2	peptidylprolyl isomerase like 2	NA	ENST00000681027.1	0.46827	1	10.7053	106.759	11	4.99095	2.40581	1.35516	1.07118	0.241908	1.07118	0.0438093	0.0250124	0.0490381	0.00105993	0.0164855	-0.00444035	0.00200244	0
ENSG00000163950	SLBP	stem-loop binding protein	NA	ENST00000483348.5	0.468275	1	10.7053	35.7638	11	6.50223	0.862686	1.19191	-0.379097	0.104868	0.104868	-0.0161115	0.00798629	-0.129124	-0.059506	-0.263623	-0.177186	-0.208257	0
ENSG00000085719	CPNE3	copine 3	TRUE	ENST00000517490.6	0.468309	1	10.7049	0.385009	11	14.046	0.01039	0.000123933	0.00862628	0.00881658	0.00881658	-0.111835	-0.0679953	-0.10674	-0.0264551	-0.0735072	-0.0612918	-0.133466	0
ENSG00000284260	RUFY1	RUN and FYVE domain containing 1	TRUE	ENST00000639909.2	0.46831	1	10.7049	1.6652	11	8.81895	0.037682	0.0118512	0.0259943	0.0434386	0.0434386	0.0362049	-0.0228063	-0.0290022	-0.0623992	0.0352546	-0.0316519	0.0138294	0
ENSG00000176783	RUFY1	RUN and FYVE domain containing 1	TRUE	ENST00000319449.9	0.46831	1	10.7049	1.6652	11	8.81895	0.037682	0.0118512	0.0259943	0.0434386	0.0434386	0.0362049	-0.0228063	-0.0290022	-0.0623992	0.0352546	-0.0316519	0.0138294	0
ENSG00000079841	RIMS1	regulating synaptic membrane exocytosis 1	NA	ENST00000264839.11	0.468326	1	10.7047	54.6296	11	4.21496	1.31131	0.377053	0.864529	0.430797	0.864529	0.00676622	0.000613791	-0.00298389	-0.00314526	0.00430035	0.00598194	-0.00150637	0
ENSG00000111325	OGFOD2	2-oxoglutarate and iron dependent oxygenase domain containing 2	NA	ENST00000545612.5	0.468336	1	10.7046	5.91939	11	7.0667	0.134259	0.0515583	0.0829733	0.0835524	0.0835524	-0.083952	-0.0145976	0.0414972	0.0283557	-0.0757949	-0.0394787	-0.0851565	0
ENSG00000126091	ST3GAL3	ST3 beta-galactoside alpha-2,3-sialyltransferase 3	NA	ENST00000646776.1	0.468347	1	10.7044	5.22919	11	6.0599	0.11202	0.0319083	0.086937	0.129062	0.129062	0.0373266	0.0435788	0.0204568	0.031872	0.00722152	0.0362997	0.0286895	0
ENSG00000135655	USP15	ubiquitin specific peptidase 15	NA	ENST00000549415.1	0.468351	1	10.7044	299.545	11	2.32245	6.52792	1.81817	4.98967	2.03458	4.98967	-0.0811655	0.00584515	-0.0916775	-0.0126546	-0.101136	-0.120265	-0.127622	0
ENSG00000165699	TSC1	TSC complex subunit 1	TRUE	ENST00000298552.9	0.468356	1	10.7043	83.4041	11	9.90044	1.82192	0.54431	1.35124	0.0289388	1.35124	0.141113	-0.0301289	0.15653	-0.0370513	0.164267	0.0213468	0.124186	0
ENSG00000196305	IARS1	isoleucyl-tRNA synthetase 1	NA	ENST00000684328.1	0.468391	1	10.7039	8.68358	11	6.30238	0.195652	0.160279	0.0370749	0.115361	0.115361	0.00800893	-0.00547235	0.00943599	0.00294266	-0.0139735	0.0505584	0.0285769	0
ENSG00000123473	STIL	STIL centriolar assembly protein	NA	ENST00000360380.7	0.468392	1	10.7039	34.9555	11	8.55251	0.917061	0.834634	-0.0401902	0.0479911	0.0479911	0.0103152	-0.00633794	0.00726846	0.0900535	-0.12222	0.0393264	-0.00357493	0
ENSG00000160318	CLDND2	claudin domain containing 2	NA	ENST00000593841.1	0.468401	1	10.7038	19.608	11	4.01791	0.443806	0.155967	0.289668	0.503613	0.503613	0.129579	0.204398	0.0825621	0.177321	0.142554	0.262354	0.0572706	0
ENSG00000141562	NARF	nuclear prelamin A recognition factor	NA	ENST00000579198.5	0.468415	1	10.7036	5.39005	11	6.29872	0.12138	0.0579963	0.0645049	0.115558	0.115558	0.0771165	-0.0583227	0.0393295	0.0164802	0.118504	0.0135204	0.234054	0
ENSG00000136682	CBWD2	COBW domain containing 2	NA	ENST00000456188.5	0.468432	1	10.7034	124.789	11	5.91348	2.73662	1.22798	1.60814	0.138375	1.60814	0.195072	0.138461	0.158736	0.0883106	0.0239024	0.0762334	-0.0229798	0
ENSG00000111554	MDM1	Mdm1 nuclear protein	NA	ENST00000411698.6	0.46844	1	10.7033	327.385	11	3.46216	7.35442	1.88111	5.55945	0.791053	5.55945	0.0494815	0.0359037	0.00644083	0.0670565	0.0161412	0.0562784	0.0446942	0
ENSG00000214013	GANC	glucosidase alpha, neutral C	NA	ENST00000566442.5	0.468464	1	10.7031	3.7063	11	6.72712	0.0818594	0.0325377	0.0516963	0.0948671	0.0948671	0.0228394	0.0491606	0.0468988	0.0146556	-0.00739113	0.00184818	-0.0120253	0
ENSG00000075711	DLG1	discs large MAGUK scaffold protein 1	NA	ENST00000475394.5	0.468529	1	10.7023	20.4604	11	4.66266	0.460682	0.159837	0.305171	0.305922	0.305922	0.0792768	0.0418249	0.0451529	0.0483877	-0.0533078	0.0191102	0.0706386	0
ENSG00000283918	MRNIP	MRN complex interacting protein	NA	ENST00000640320.1	0.468549	1	10.7021	2.88643	11	6.91798	0.0727941	0.0116968	0.0539039	0.0880921	0.0880921	0.0262853	0.00558004	0.0164388	0.0257575	-0.000494005	0.0393832	0.0374734	0
ENSG00000161010	MRNIP	MRN complex interacting protein	NA	ENST00000518219.5	0.468549	1	10.7021	2.88643	11	6.91798	0.0727941	0.0116968	0.0539039	0.0880921	0.0880921	0.0262853	0.00558004	0.0164388	0.0257575	-0.000494005	0.0393832	0.0374734	0
ENSG00000103245	CIAO3	cytosolic iron-sulfur assembly component 3	NA	ENST00000567172.1	0.468553	1	10.702	16.7518	11	4.69016	0.441084	0.176336	0.204386	0.299791	0.299791	-0.0649422	-0.201759	-0.151567	-0.175906	-0.0378028	-0.0784062	0.0777771	0
ENSG00000198270	TMEM116	transmembrane protein 116	NA	ENST00000548283.6	0.468558	1	10.702	5.99963	11	5.49175	0.136085	0.0675648	0.0687905	0.173864	0.173864	0.0023665	-0.00498151	-0.0199341	0.00783961	-0.0136942	0.0110637	-0.00611708	0
ENSG00000101457	DNTTIP1	deoxynucleotidyltransferase terminal interacting protein 1	NA	ENST00000467701.1	0.468585	1	10.7017	48.5167	11	3.51344	1.09581	0.230197	0.872456	0.758371	0.872456	0.0376174	-0.0205992	0.00674237	0.0164569	-0.0207514	-0.0159539	0.0990609	0
ENSG00000115446	UNC50	unc-50 inner nuclear membrane RNA binding protein	TRUE	ENST00000357765.7	0.4686	1	10.7015	0.500116	11	9.7889	0.0115451	0.00259258	0.00877369	0.0302244	0.0302244	-0.0905561	-0.0229546	-0.142636	-0.0487302	-0.133881	-0.0201149	-0.096722	0
ENSG00000110888	CAPRIN2	caprin family member 2	TRUE	ENST00000298892.9	0.468602	1	10.7015	74.013	11	5.57395	1.61022	0.947874	0.73424	0.165559	0.73424	0.0223271	0.0278272	0.0490967	0.0175597	0.013209	0.0344749	0.0170817	0
ENSG00000215077	BRD2	bromodomain containing 2	NA	ENST00000399528.5	0.468609	1	10.7014	5.44714	11	10.2007	0.126454	0.0582787	0.06552	0.0257672	0.06552	0.0616454	0.0545802	-0.0372465	-0.0975694	0.0887753	-0.0245887	0.046868	0
ENSG00000099364	FBXL19	F-box and leucine rich repeat protein 19	NA	ENST00000565690.5	0.468629	1	10.7012	31.2593	11	6.01805	0.738018	0.65099	0.0594486	0.131621	0.131621	0.0700386	0.0998349	0.10983	0.0651788	0.0783191	0.0166432	0.0915334	0
ENSG00000164180	TMEM161B	transmembrane protein 161B	NA	ENST00000511087.5	0.468636	1	10.7011	81.6406	11	4.35275	1.86097	0.705598	1.14987	0.386903	1.14987	-0.0103625	0.0196728	-0.00420178	0.0143834	-0.010091	0.0206194	-0.0185463	0
ENSG00000161960	EIF4A1	eukaryotic translation initiation factor 4A1	NA	ENST00000584798.1	0.468675	1	10.7006	0.612234	11	9.34336	0.0255646	0.00340827	0.0105061	0.0357713	0.0357713	-0.0214814	-0.0385503	-0.0590462	-0.0253501	-0.126617	-0.0220541	0.0144382	0
ENSG00000197043	ANXA6	annexin A6	NA	ENST00000521512.5	0.468675	1	10.7006	8.1277	11	6.25374	0.225499	0.136395	0.0483257	0.117992	0.117992	0.0365416	0.0399397	-0.0110699	-0.00934325	0.0440853	0.0220324	-0.0451302	0
ENSG00000110871	COQ5	coenzyme Q5, methyltransferase	NA	ENST00000547943.5	0.468702	1	10.7003	112.877	11	2.98219	2.57135	0.948288	1.61709	1.17732	1.61709	0.125606	0.0221567	-0.0176219	0.0859063	0.101969	-0.0122364	0.0333608	0
ENSG00000166004	CEP295	centrosomal protein 295	NA	ENST00000531700.5	0.468707	1	10.7002	151.43	11	4.67681	4.62031	1.33104	2.11055	0.302747	2.11055	0.0211248	0.00214613	0.0543668	0.0751695	0.0307143	0.0169282	0.0559554	0
ENSG00000153956	CACNA2D1	calcium voltage-gated channel auxiliary subunit alpha2delta 1	NA	ENST00000484706.1	0.468709	1	10.7002	26.3999	11	4.43701	0.587313	0.357436	0.242561	0.362595	0.362595	0.160405	0.110478	0.0205926	0.260234	-0.0143856	0.261443	-0.0220561	0
ENSG00000115170	ACVR1	activin A receptor type 1	NA	ENST00000683514.1	0.468725	1	10.7	9.04501	11	5.21253	0.214051	0.102433	0.103135	0.20816	0.20816	-0.0039025	0.00044268	1.23002e-07	0.000923638	-0.00463734	0.00840283	-0.00472233	0
ENSG00000131043	AAR2	AAR2 splicing factor	NA	ENST00000680639.1	0.468746	1	10.6998	14.9853	11	7.30986	0.327764	0.0725628	0.268012	0.0769745	0.268012	-0.0511456	0.0844967	0.0184151	0.0025696	-0.0166723	-0.0238071	0.0259613	0
ENSG00000169490	TM2D2	TM2 domain containing 2	NA	ENST00000519186.1	0.468749	1	10.6998	15.9522	11	5.67909	0.35138	0.157138	0.205413	0.156062	0.205413	-0.284777	0.0330791	-0.152434	-0.200863	-0.174652	-0.262529	-0.108736	0
ENSG00000071859	FAM50A	family with sequence similarity 50 member A	NA	ENST00000158526.9	0.468759	1	10.6996	4.58628	11	6.82865	0.103251	0.0285767	0.075657	0.0911061	0.0911061	-0.0170945	-0.033093	0.0246933	-0.0203777	-0.0390175	0.0526176	0.0798802	0
ENSG00000154309	DISP1	dispatched RND transporter family member 1	NA	ENST00000675961.1	0.468765	1	10.6996	424.299	11	4.04874	9.19386	3.72288	5.92028	0.491372	5.92028	-0.00494244	-0.0112293	0.00885375	0.0279688	-0.0338158	0.0296378	0.0124248	0
ENSG00000104763	ASAH1	N-acylsphingosine amidohydrolase 1	NA	ENST00000638028.1	0.468791	1	10.6993	142.682	11	4.49833	3.16783	1.92641	1.31636	0.346021	1.31636	0.0018371	0.00205852	0.0236143	0.0589106	0.030048	-0.026949	-0.0117598	0
ENSG00000118513	MYB	MYB proto-oncogene, transcription factor	TRUE	ENST00000341911.10	0.4688	1	10.6992	124.252	11	5.5704	3.00412	1.74966	1.07425	0.165901	1.07425	-0.00982104	-0.0256053	-0.0398125	-0.0621303	-0.0274001	-0.029737	-0.05144	0
ENSG00000228711	NA	pseudogene similar to part of anterior pharynx defective 1 homolog B (C. elegans) APH1B	TRUE	ENST00000434994.1	0.468816	1	10.699	5.92017	11	5.10156	0.134644	0.064684	0.0698652	0.22425	0.22425	-0.0807067	0.021828	0.0900762	0.0153722	0.0251121	0.0349057	0.0641359	0
ENSG00000285317	DNAJC8	DnaJ heat shock protein family (Hsp40) member C8	TRUE	ENST00000645856.2	0.468844	1	10.6986	0.461261	11	11.3003	0.0128738	0.00182089	0.00866232	0.0173532	0.0173532	0.0565146	-0.0342559	-0.0106364	-0.0594089	-0.0257416	-0.00178216	0.0238941	0
ENSG00000126698	DNAJC8	DnaJ heat shock protein family (Hsp40) member C8	TRUE	ENST00000263697.6	0.468844	1	10.6986	0.461261	11	11.3003	0.0128738	0.00182089	0.00866232	0.0173532	0.0173532	0.0565146	-0.0342559	-0.0106364	-0.0594089	-0.0257416	-0.00178216	0.0238941	0
ENSG00000185504	FAAP100	FA core complex associated protein 100	NA	ENST00000536161.1	0.468859	1	10.6985	6.24826	11	5.86614	0.140242	0.0440298	0.0979761	0.141631	0.141631	-0.048795	-0.0603827	-0.0742345	0.00256952	-0.131299	0.00088608	-0.0867177	0
ENSG00000136521	NDUFB5	NADH:ubiquinone oxidoreductase subunit B5	NA	ENST00000476587.1	0.468871	1	10.6983	0.957604	11	10.9968	0.0216365	0.00315447	0.0186093	0.0192512	0.0192512	-0.210158	-0.0657611	-0.157738	-0.076829	-0.179683	-0.0149258	-0.179457	0
ENSG00000113407	TARS1	threonyl-tRNA synthetase 1	NA	ENST00000507716.5	0.468888	1	10.6981	318.466	11	1.57323	7.14388	2.14416	5.0937	3.75085	5.0937	0.010274	0.0150508	-0.00434536	-0.0102643	-0.00503412	-0.000297412	0.00612286	0
ENSG00000140943	MBTPS1	membrane bound transcription factor peptidase, site 1	NA	ENST00000565863.1	0.4689	1	10.698	67.084	11	3.40493	1.49785	0.497496	1.02714	0.829267	1.02714	0.0516355	-0.0154151	0.0446716	0.14246	-0.0153639	0.101716	-0.0247187	0
ENSG00000104885	DOT1L	DOT1 like histone lysine methyltransferase	NA	ENST00000446286.1	0.468911	1	10.6979	20.1188	11	3.88157	0.456666	0.21521	0.242035	0.56188	0.56188	0.177138	0.173942	0.176982	-0.0135953	0.234107	0.0466443	0.227731	0
ENSG00000076928	ARHGEF1	Rho guanine nucleotide exchange factor 1	NA	ENST00000600387.5	0.468948	1	10.6974	5.43337	11	6.16378	0.122904	0.0329125	0.0905731	0.122993	0.122993	0.00885395	-0.0175825	0.0292323	-0.00608698	0.00416207	-0.0299676	0.00578013	0
ENSG00000134480	CCNH	cyclin H	NA	ENST00000510921.5	0.468951	1	10.6974	116.018	11	3.26834	2.60132	1.40496	1.2318	0.92841	1.2318	0.217967	0.0893504	0.0381367	-0.0105441	-0.0252943	0.0301676	-0.00103467	0
ENSG00000110011	DNAJC4	DnaJ heat shock protein family (Hsp40) member C4	NA	ENST00000537109.1	0.468953	1	10.6974	12.1254	11	4.44134	0.283655	0.137976	0.137602	0.361395	0.361395	0.0386864	0.012299	-0.00571889	-0.0158876	0.00910931	0.0375999	0.0512583	0
ENSG00000185624	P4HB	prolyl 4-hydroxylase subunit beta	NA	ENST00000680368.1	0.468967	1	10.6972	75.9368	11	6.77418	1.74206	1.23177	0.494062	0.0930752	0.494062	0.00626406	0.00250364	0.0213607	0.0731883	0.0548968	0.0349528	0.054477	0
ENSG00000101928	MOSPD1	motile sperm domain containing 1	NA	ENST00000370779.8	0.468984	1	10.697	89.8437	11	4.63921	2.06924	1.25035	0.791551	0.311274	0.791551	-0.0730832	0.100015	0.0140347	0.0882032	0.0323135	-0.0312502	0.0873161	0
ENSG00000104408	EIF3E	eukaryotic translation initiation factor 3 subunit E	NA	ENST00000676698.1	0.469016	1	10.6966	1.04102	11	13.5268	0.0224691	0.0010016	0.022658	0.00959876	0.022658	-0.196504	-0.134241	-0.116323	0.0488421	-0.0764643	0.0127861	-0.139839	0
ENSG00000116525	TRIM62	tripartite motif containing 62	NA	ENST00000543586.1	0.469021	1	10.6966	322.048	11	1.67961	6.99047	1.59123	5.72804	3.44192	5.72804	-0.0210322	0.0660098	-0.00257628	-0.0269938	-0.0226388	-0.0333547	0.0205636	0
ENSG00000171848	RRM2	ribonucleotide reductase regulatory subunit M2	TRUE	ENST00000304567.10	0.469032	1	10.6965	8.25789	11	13.7212	0.20679	0.0424486	0.145231	0.00927316	0.145231	0.0311527	-0.31866	0.213767	-0.500593	-0.240865	-0.18687	-0.0777508	0
ENSG00000161267	BDH1	3-hydroxybutyrate dehydrogenase 1	NA	ENST00000651856.1	0.469041	1	10.6964	2.55548	11	7.4981	0.0585668	0.0193859	0.0386931	0.0722148	0.0722148	0.00129101	0.00638003	-0.0181454	-0.00371447	-0.0278567	0.0218685	0.0103988	0
ENSG00000119559	C19orf25	chromosome 19 open reading frame 25	TRUE	ENST00000585675.6	0.469064	1	10.6961	2.51536	11	8.79341	0.0549938	0.0147674	0.0423997	0.043853	0.043853	0.0241264	0.118549	0.073237	-0.00592791	0.0363684	0.156632	0.0926757	0
ENSG00000156521	TYSND1	trypsin like peroxisomal matrix peptidase 1	NA	ENST00000335494.5	0.469087	1	10.6958	26.7451	11	6.06937	0.613416	0.578815	0.029028	0.128493	0.128493	-0.0559386	0.007657	-0.0377345	-0.000366285	-0.0151843	-0.0386978	-0.014291	0
ENSG00000051341	POLQ	DNA polymerase theta	NA	ENST00000488282.1	0.469088	1	10.6958	14.4585	11	5.14796	0.329683	0.131045	0.197558	0.217335	0.217335	-0.0611155	0.0270286	0.0257994	-0.0436352	0.0117301	-0.0182148	-0.0729146	0
ENSG00000169919	GUSB	glucuronidase beta	NA	ENST00000476486.5	0.469089	1	10.6958	12.2098	11	4.90837	0.295448	0.0961557	0.181341	0.256266	0.256266	0.090114	-0.0194287	0.0464908	0.0743958	0.0874049	-0.0177374	0.0382673	0
ENSG00000111445	RFC5	replication factor C subunit 5	NA	ENST00000543153.1	0.469099	1	10.6957	3.97516	11	7.63361	0.0879341	0.0281888	0.0621556	0.0687965	0.0687965	0.0682637	0.0310062	0.123183	-0.0560346	0.0224387	0.0155242	0.112064	0
ENSG00000160410	SHKBP1	SH3KBP1 binding protein 1	NA	ENST00000597649.5	0.4691	1	10.6957	67.5541	11	3.26729	1.55751	0.826474	0.708845	0.929212	0.929212	-0.0386116	-0.0380316	0.00571453	-0.0141615	-0.00351578	0.0327228	0.0626681	0
ENSG00000088970	KIZ	kizuna centrosomal protein	NA	ENST00000616679.4	0.469102	1	10.6956	4.13896	11	6.42946	0.0899941	0.0356259	0.0584415	0.108644	0.108644	0.0184147	0.00772719	0.0112399	0.00324655	0.03289	0.0367485	0.0077022	0
ENSG00000158352	SHROOM4	shroom family member 4	NA	ENST00000460112.3	0.46912	1	10.6954	358.625	11	7.14075	8.75169	2.84583	5.30474	0.0814631	5.30474	-0.0767675	-0.0546217	-0.031636	0.00242394	0.0321321	-0.012964	0.000806607	0
ENSG00000013573	DDX11	DEAD/H-box helicase 11	NA	ENST00000537136.1	0.469138	1	10.6952	8.5108	11	5.494	0.185028	0.0547175	0.13871	0.173625	0.173625	0.0172729	-0.138303	0.0346623	-0.157354	-0.118221	-0.129316	-0.0106901	0
ENSG00000156831	NSMCE2	NSE2 (MMS21) homolog, SMC5-SMC6 complex SUMO ligase	NA	ENST00000523549.1	0.469143	1	10.6952	81.9772	11	4.77397	1.84247	0.385797	1.47732	0.28204	1.47732	0.198457	0.0952381	-0.057153	0.175092	0.104987	0.264783	0.0903229	0
ENSG00000164941	INTS8	integrator complex subunit 8	NA	ENST00000521860.5	0.469152	1	10.6951	61.0227	11	5.19761	1.40586	1.2571	0.129779	0.210234	0.210234	0.0159984	0.328085	0.144419	0.399332	0.226617	0.171549	0.301698	0
ENSG00000175470	PPP2R2D	protein phosphatase 2 regulatory subunit Bdelta	TRUE	ENST00000455566.6	0.469167	1	10.6949	1.35596	11	9.50938	0.0333087	0.00774065	0.0230765	0.0336192	0.0336192	-0.00679942	0.0109969	0.0581297	-0.0136225	0.0390722	0.0082503	0.0274487	0
ENSG00000070785	EIF2B3	eukaryotic translation initiation factor 2B subunit gamma	NA	ENST00000620860.4	0.469167	1	10.6949	23.5421	11	6.01442	0.57825	0.751243	-0.216196	0.131846	0.131846	-0.0123358	-0.0763596	-0.132161	-0.109221	-0.0778611	-0.0785765	0.0122879	0
ENSG00000003393	ALS2	alsin Rho guanine nucleotide exchange factor ALS2	NA	ENST00000679635.1	0.46917	1	10.6949	300.68	11	2.49895	6.54172	2.82983	4.00381	1.75843	4.00381	0.00285327	-0.00779629	0.00373115	0.000955392	0.0100807	-0.00792094	0.00166293	0
ENSG00000136854	STXBP1	syntaxin binding protein 1	NA	ENST00000637953.1	0.469178	1	10.6948	10.1652	11	8.60113	0.237314	0.247709	-0.0166817	0.0471203	0.0471203	0.0879565	-0.00198481	0.0467942	0.0926117	0.198092	0.00919281	0.0946702	0
ENSG00000137845	ADAM10	ADAM metallopeptidase domain 10	NA	ENST00000560608.5	0.469183	1	10.6947	21.6373	11	4.65235	0.541553	0.199779	0.291979	0.308261	0.308261	-0.18044	-0.242226	-0.213564	-0.249816	-0.197122	-0.199691	-0.252213	0
ENSG00000099957	P2RX6	purinergic receptor P2X 6	NA	ENST00000487342.1	0.469188	1	10.6946	50.3043	11	3.96666	1.12188	0.266083	0.877196	0.524705	0.877196	-0.000231892	0.0359519	0.0230795	0.103967	-0.0228173	0.045609	0.07309	0
ENSG00000162885	B3GALNT2	beta-1,3-N-acetylgalactosaminyltransferase 2	NA	ENST00000675193.1	0.469189	1	10.6946	3.50943	11	8.6903	0.0888978	0.0375661	0.0421936	0.0455714	0.0455714	0.0640417	-0.0238202	0.0829214	0.00965462	0.0162984	0.0623827	0.0478671	0
ENSG00000088451	TGDS	TDP-glucose 4,6-dehydratase	NA	ENST00000498294.5	0.469194	1	10.6946	11.3484	11	5.50713	0.246121	0.0970643	0.160854	0.172245	0.172245	-0.0405977	-0.0453699	-0.0808582	-0.045269	-0.0038013	0.00665354	-0.0748159	0
ENSG00000136731	UGGT1	UDP-glucose glycoprotein glucosyltransferase 1	NA	ENST00000465836.1	0.469198	1	10.6945	82.6306	11	3.22397	1.80585	1.30464	0.573332	0.963178	0.963178	-0.00476517	0.17002	0.0302112	0.126763	0.00370027	0.210586	0.141242	0
ENSG00000159023	EPB41	erythrocyte membrane protein band 4.1	NA	ENST00000644600.1	0.469222	1	10.6943	86.6153	11	4.51575	1.93881	0.785356	1.18317	0.341474	1.18317	-0.0115954	-0.00269249	-0.0142917	-0.00032727	-0.0067602	-0.00614685	0.00444948	0
ENSG00000063244	U2AF2	U2 small nuclear RNA auxiliary factor 2	NA	ENST00000590551.1	0.469256	1	10.6939	4.75312	11	10.874	0.107899	0.00631877	0.101707	0.0201022	0.101707	0.0109636	-0.394506	-0.0538346	0.0490355	-0.201021	-0.188684	0.0549558	0
ENSG00000251595	ABCA11P	ATP binding cassette subfamily A member 11, pseudogene	TRUE	ENST00000504019.1	0.46926	1	10.6938	44.6009	11	4.01066	0.967771	0.378007	0.635651	0.506538	0.635651	0.00636934	0.000983623	-0.00463035	0.0154524	-0.00358143	0.00952252	0.0269573	0
ENSG00000253352	TUG1	taurine up-regulated 1	NA	ENST00000643877.1	0.46926	1	10.6938	569.464	11	4.22103	13.1293	5.33875	7.60362	0.428748	7.60362	0.07718	0.166574	0.0704766	0.104363	0.180938	-0.0479873	0.0765882	0
ENSG00000263563	UBBP4	ubiquitin B pseudogene 4	TRUE	ENST00000583708.6	0.469276	1	10.6936	62.4279	11	2.77992	1.51478	0.694179	0.724636	1.39286	1.39286	0.00271459	-0.0191911	-0.0361653	-0.0381694	-0.0192227	0.0138436	-0.00403313	0
ENSG00000179750	APOBEC3B	apolipoprotein B mRNA editing enzyme catalytic subunit 3B	NA	ENST00000402182.7	0.469293	1	10.6934	157.821	11	2.20218	4.60406	1.15901	2.42783	2.24651	2.42783	-0.00706087	0.00952482	0.00199554	-0.0160357	-0.0217728	0.000513456	-0.0134226	0
ENSG00000147874	HAUS6	HAUS augmin like complex subunit 6	NA	ENST00000415524.1	0.469297	1	10.6934	14.7127	11	6.17483	0.412337	0.324396	0.00998363	0.122368	0.122368	-0.0441025	-0.0480953	-0.162377	0.133639	-0.151504	-0.0309309	-0.0044876	0
ENSG00000165699	TSC1	TSC complex subunit 1	NA	ENST00000644786.1	0.469298	1	10.6934	533.859	11	5.52514	11.6724	4.61758	7.51559	0.170389	7.51559	0.0758797	0.0426933	-0.0553497	-0.0154018	0.087054	0.0454724	0.053654	0
ENSG00000132879	FBXO44	F-box protein 44	NA	ENST00000425796.5	0.469307	1	10.6933	74.7983	11	3.52123	1.95572	0.846745	0.853217	0.753531	0.853217	-0.00360466	0.00700844	0.014674	0.0320695	-0.00389519	0.0680131	0.0306319	0
ENSG00000012822	CALCOCO1	calcium binding and coiled-coil domain 1	NA	ENST00000552282.1	0.469323	1	10.6931	180.188	11	3.1629	3.88242	1.37857	2.71661	1.01322	2.71661	-0.103861	-0.0506093	-0.118874	0.0403451	-0.142522	-0.0683335	-0.0872719	0
ENSG00000100982	PCIF1	phosphorylated CTD interacting factor 1	NA	ENST00000616084.1	0.469323	1	10.6931	4.59853	11	6.15011	0.103812	0.0319403	0.0725718	0.123772	0.123772	0.100591	0.0356244	0.143719	0.123726	-0.0149835	-0.0784695	-0.00459951	0
ENSG00000104859	CLASRP	CLK4 associating serine/arginine rich protein	NA	ENST00000592876.1	0.469324	1	10.6931	13.7727	11	4.75857	0.301508	0.0880427	0.224972	0.2852	0.2852	0.108085	-0.00620599	0.0867285	0.00299025	0.0945015	0.0521372	0.0710358	0
ENSG00000050165	DKK3	dickkopf WNT signaling pathway inhibitor 3	NA	ENST00000525493.5	0.46936	1	10.6927	94.757	11	3.44527	2.18913	0.762446	1.39112	0.802135	1.39112	0.0314641	-0.0121842	0.000315987	0.00917297	0.0176701	0.0405096	-0.0105052	0
ENSG00000089157	RPLP0	ribosomal protein lateral stalk subunit P0	NA	ENST00000550856.5	0.469406	1	10.6921	29.5865	11	12.5159	0.65871	0.0601748	0.612246	0.0120484	0.612246	-0.67708	0.698698	0.0858131	-0.373591	0.464145	-0.170078	0.0433498	0
ENSG00000008294	SPAG9	sperm associated antigen 9	NA	ENST00000513906.1	0.469438	1	10.6917	4.09115	11	7.34356	0.104813	0.0290656	0.0639151	0.0761118	0.0761118	-0.00916114	0.134525	-0.0665909	-0.0456529	0.0774681	0.0132154	0.0738174	0
ENSG00000257446	ZNF878	zinc finger protein 878	TRUE	ENST00000547628.2	0.469439	1	10.6917	3.41369	11	6.51868	0.0818728	0.0239493	0.0536347	0.104043	0.104043	-0.026	-0.0364978	0.0020886	0.0108452	-0.0231929	0.0127412	-0.0278772	0
ENSG00000162910	MRPL55	mitochondrial ribosomal protein L55	NA	ENST00000483159.1	0.469442	1	10.6917	59.7881	11	4.32201	1.29905	1.043	0.315823	0.396236	0.396236	-0.0216835	0.0827481	0.00271818	0.0343213	0.141793	0.112021	0.0862888	0
ENSG00000140848	CPNE2	copine 2	NA	ENST00000567011.1	0.469446	1	10.6916	12.1856	11	4.89167	0.264208	0.104146	0.1728	0.259301	0.259301	0.102427	0.139661	0.0643656	0.0586678	0.0137659	0.033553	0.0466848	0
ENSG00000174579	MSL2	MSL complex subunit 2	TRUE	ENST00000309993.3	0.469455	1	10.6915	0.165679	11	12.2765	0.00703957	0.00059027	0.00317517	0.0128532	0.0128532	-0.0285748	-0.0174001	-0.0382989	0.0152148	-0.035126	0.00156701	-0.0214248	0
ENSG00000249709	ZNF564	zinc finger protein 564	NA	ENST00000416136.1	0.469463	1	10.6915	68.5597	11	2.761	1.49249	0.361327	1.19685	1.41493	1.41493	-0.0595597	-0.270303	-0.099926	-0.0891572	-0.0042574	-0.115586	-0.0812519	0
ENSG00000185946	RNPC3	RNA binding region (RNP1, RRM) containing 3	NA	ENST00000524631.5	0.469479	1	10.6913	22.0674	11	6.6174	0.576297	0.548317	-0.0467845	0.099421	0.099421	0.0388701	0.0818197	0.00159945	0.0640832	-0.0765352	0.0265295	0.015401	0
ENSG00000164885	CDK5	cyclin dependent kinase 5	TRUE	ENST00000485972.6	0.469491	1	10.6911	0.487519	11	11.0394	0.010971	0.0010906	0.00998938	0.0189676	0.0189676	-0.106595	-0.0917111	-0.128396	-0.043112	-0.100884	-0.0404149	-0.0787862	0
ENSG00000016864	GLT8D1	glycosyltransferase 8 domain containing 1	NA	ENST00000478968.6	0.469545	1	10.6905	2.70791	11	9.28318	0.0619066	0.0223989	0.0391446	0.03658	0.0391446	-0.107408	-0.0705512	-0.0145847	-0.0832736	-0.122653	-0.199599	0.00013746	0
ENSG00000172365	OR5B2	olfactory receptor family 5 subfamily B member 2	TRUE	ENST00000641342.2	0.469566	1	10.6902	8.85622	11	5.26605	0.21001	0.0589656	0.142312	0.20093	0.20093	0.0293146	0.00257646	0.013135	0.0419133	-5.62678e-05	0.0327053	0.0147691	0
ENSG00000172782	FADS6	fatty acid desaturase 6	NA	ENST00000579663.1	0.469567	1	10.6902	29.456	11	3.75632	0.632023	0.332823	0.336631	0.621844	0.621844	0.00488061	0.0534157	0.0286017	0.0666593	-0.00547365	0.062559	0.0371902	0
ENSG00000227322	RXRB	retinoid X receptor beta	NA	ENST00000528918.5	0.469573	1	10.6902	22.2519	11	4.5802	0.482075	0.227353	0.278372	0.325272	0.325272	-0.0130648	-0.0191706	-0.0494189	-0.0322957	-0.000812992	-0.0260859	-0.0216558	0
ENSG00000188760	TMEM198	transmembrane protein 198	NA	ENST00000344458.6	0.469594	1	10.6899	143.791	11	3.23675	3.21455	1.09316	2.17483	0.953027	2.17483	0.0372637	0.00815515	0.000609195	0.0290875	-0.00211448	0.00162038	0.0191571	0
ENSG00000111142	METAP2	methionyl aminopeptidase 2	NA	ENST00000546753.5	0.469595	1	10.6899	10.3397	11	8.92761	0.251778	0.0652514	0.169742	0.0417233	0.169742	0.101809	0.281002	-0.0726976	0.0334111	0.179993	0.00296438	-0.137704	0
ENSG00000107929	LARP4B	La ribonucleoprotein 4B	NA	ENST00000476529.5	0.469602	1	10.6898	5.2516	11	6.35812	0.118115	0.0427986	0.076556	0.112393	0.112393	0.0231925	0.111874	0.0577941	-0.0166769	0.027475	0.0457947	0.155513	0
ENSG00000198901	PRC1	protein regulator of cytokinesis 1	NA	ENST00000557763.5	0.469608	1	10.6898	162.487	11	5.38415	3.54037	1.6892	2.0037	0.186077	2.0037	0.16706	-0.0106694	0.183223	0.061943	-0.129731	0.0327629	0.113193	0
ENSG00000198130	HIBCH	3-hydroxyisobutyryl-CoA hydrolase	NA	ENST00000485992.1	0.469632	1	10.6895	123.743	11	2.00824	2.89597	0.938074	1.87427	2.63402	2.63402	-0.0800707	-0.0399623	-0.00834331	-0.01784	-0.033037	0.0198731	-0.0938381	0
ENSG00000288488	SAMD1	sterile alpha motif domain containing 1	TRUE	ENST00000673075.1	0.469642	1	10.6894	28.7996	11	6.18585	0.710673	0.043527	0.611009	0.121747	0.611009	-0.1879	0.0230151	-0.124187	-0.235073	-0.140925	-0.123631	-0.153626	0
ENSG00000288488	SAMD1	sterile alpha motif domain containing 1	NA	ENST00000673089.1	0.469642	1	10.6894	28.7996	11	6.18585	0.710673	0.043527	0.611009	0.121747	0.611009	-0.1879	0.0230151	-0.124187	-0.235073	-0.140925	-0.123631	-0.153626	0
ENSG00000145287	PLAC8	placenta associated 8	NA	ENST00000505406.5	0.469669	1	10.689	59.4596	11	3.16572	1.27424	0.392633	0.958721	1.01085	1.01085	-0.0401038	-0.0281786	-0.037792	-0.0130126	-0.0382189	-0.0307229	0.0296156	0
ENSG00000166986	MARS1	methionyl-tRNA synthetase 1	NA	ENST00000447721.6	0.469689	1	10.6888	302.43	11	4.09043	6.62542	1.03308	5.84033	0.475336	5.84033	0.0545563	0.0848458	-0.0228045	-0.0558645	0.00327399	0.0838731	0.113818	0
ENSG00000106624	AEBP1	AE binding protein 1	NA	ENST00000449162.1	0.46969	1	10.6888	206.729	11	2.21275	4.98149	1.95875	2.73964	2.22705	2.73964	-0.0946498	-0.0791619	0.0320899	-0.120774	-0.0486152	0.0288785	0.114515	0
ENSG00000198677	TTC37	tetratricopeptide repeat domain 37	NA	ENST00000512026.5	0.469714	1	10.6885	17.4283	11	4.36898	0.47456	0.187395	0.208702	0.382077	0.382077	0.0196637	-0.0371518	0.0480455	0.0652439	-0.0113858	0.0586272	0.0421378	0
ENSG00000005206	SPPL2B	signal peptide peptidase like 2B	NA	ENST00000587851.1	0.469745	1	10.6882	7.60184	11	5.47809	0.185744	0.0532689	0.1195	0.175328	0.175328	0.141709	0.0324891	0.150458	0.0329855	0.0560844	0.0274541	0.14253	0
ENSG00000173418	NAA20	N-alpha-acetyltransferase 20, NatB catalytic subunit	NA	ENST00000398602.2	0.469773	1	10.6878	9.67697	11	6.18463	0.224133	0.0623189	0.157612	0.121816	0.157612	0.0865288	0.0189736	0.0497446	0.076103	0.0435633	0.102053	0.074207	0
ENSG00000058673	ZC3H11A	zinc finger CCCH-type containing 11A	NA	ENST00000432282.5	0.469775	1	10.6878	13.9642	11	5.03536	0.324541	0.145588	0.171781	0.234611	0.234611	0.103699	0.000690313	-0.0559729	0.067339	-0.0670816	-0.00447273	0.0732112	0
ENSG00000141551	CSNK1D	casein kinase 1 delta	NA	ENST00000578501.5	0.469777	1	10.6878	6.05353	11	6.36182	0.194205	0.0559224	0.0816578	0.112197	0.112197	0.0187846	-0.088475	0.0247462	-0.0182383	-0.0347405	0.0326757	0.0357172	0
ENSG00000015153	YAF2	YY1 associated factor 2	NA	ENST00000380790.4	0.469783	1	10.6877	3.86286	11	8.66696	0.0856837	0.0144225	0.0733698	0.0459711	0.0733698	-0.0945684	-0.196735	-0.0341228	0.042232	-0.0205591	0.026556	-0.101819	0
ENSG00000073417	PDE8A	phosphodiesterase 8A	NA	ENST00000478717.5	0.469787	1	10.6877	424.952	11	2.74115	9.26133	2.69467	6.96334	1.43844	6.96334	-0.0240065	-0.0517249	0.0133609	-0.0530724	-0.00730988	-0.0711699	-0.0375077	0
ENSG00000065183	WDR3	WD repeat domain 3	NA	ENST00000471680.1	0.469789	1	10.6877	0.415166	11	10.3852	0.0107088	0.00208078	0.00735481	0.0240296	0.0240296	-0.0174083	-0.0516231	-0.0286479	-0.100345	0.0135029	-0.0601085	-0.0811598	0
ENSG00000143774	GUK1	guanylate kinase 1	NA	ENST00000485838.5	0.469792	1	10.6876	53.7247	11	4.6571	1.3859	0.459301	0.761714	0.307179	0.761714	0.129304	0.0349658	-0.00273282	-0.0347093	0.0521211	0.0856088	0.0418397	0
ENSG00000106089	STX1A	syntaxin 1A	NA	ENST00000462135.1	0.469823	1	10.6873	178.305	11	3.75772	4.01423	0.873992	3.1784	0.621137	3.1784	-0.0832151	0.0365287	0.106537	-0.113723	0.0602462	-0.0731722	-0.00798531	0
ENSG00000134575	ACP2	acid phosphatase 2, lysosomal	NA	ENST00000673184.1	0.469834	1	10.6871	24.1868	11	4.96022	0.535988	0.38977	0.159931	0.247129	0.247129	-0.0456297	0.00585682	-0.0228019	0.0235901	-0.00999247	-0.0172909	-0.0181805	0
ENSG00000066933	MYO9A	myosin IXA	NA	ENST00000563071.1	0.469845	1	10.687	104.157	11	1.67446	2.37804	0.440005	1.9272	3.45631	3.45631	-0.0518031	0.00324924	-0.0477611	-0.0195579	-0.0509182	-0.0142022	-0.0139918	0
ENSG00000214135	NA	succinate dehydrogenase complex, subunit A, flavoprotein (Fp) (SDHA) pseudogene	NA	ENST00000418868.5	0.469855	1	10.6869	0.662975	11	9.06171	0.0192613	0.0046848	0.0103828	0.0397043	0.0397043	0.0348373	0.0104271	0.00118578	0.0757104	-0.0982581	0.0740396	-0.048556	0
ENSG00000168958	MFF	mitochondrial fission factor	NA	ENST00000337110.11	0.469859	1	10.6868	4.1991	11	8.00514	0.132908	0.0547286	0.0407055	0.059327	0.059327	0.0288331	-0.0544357	0.0331853	-0.0240111	-0.00501867	-0.0618879	-0.117935	0
ENSG00000139725	RHOF	ras homolog family member F, filopodia associated	NA	ENST00000545544.1	0.469878	1	10.6866	1.61753	11	7.02368	0.0351124	0.0161075	0.0206544	0.0848135	0.0848135	0.0575005	0.0965929	0.113579	0.13122	0.141818	0.155186	0.030084	0
ENSG00000134758	RNF138	ring finger protein 138	NA	ENST00000257190.9	0.469931	1	10.686	0.800486	11	10.0237	0.0195136	0.00731895	0.0108739	0.0275825	0.0275825	-0.115612	-0.0623356	-0.029191	-0.0354733	-0.125301	-0.0499192	-0.132626	0
ENSG00000150459	SAP18	Sin3A associated protein 18	NA	ENST00000471009.1	0.469933	1	10.686	13.297	11	5.83643	0.286991	0.126532	0.175672	0.143748	0.175672	0.146241	0.0104704	-0.039083	0.0131599	-0.100888	-0.0283463	-0.082866	0
ENSG00000052841	TTC17	tetratricopeptide repeat domain 17	NA	ENST00000534417.1	0.469974	1	10.6855	10.9011	11	5.37606	0.248206	0.188757	0.058996	0.187049	0.187049	0.0561309	0.0317028	0.098758	0.0603621	-0.0557673	0.000362192	0.0826343	0
ENSG00000106367	AP1S1	adaptor related protein complex 1 subunit sigma 1	TRUE	ENST00000337619.11	0.469983	1	10.6854	0.675931	11	12.5894	0.0174401	0.000351431	0.0150106	0.0118208	0.0150106	-0.114574	0.0366925	-0.0766666	-0.00575334	0.0148139	0.0327701	-0.132057	0
ENSG00000163714	U2SURP	U2 snRNP associated SURP domain containing	NA	ENST00000491827.1	0.469993	1	10.6853	6.19631	11	6.3005	0.156776	0.0430645	0.0977609	0.115462	0.115462	-0.00986608	-0.00919143	-0.0933868	-0.0153296	-0.0761382	0.0272388	-0.0376796	0
ENSG00000138777	PPA2	inorganic pyrophosphatase 2	NA	ENST00000499847.6	0.47	1	10.6852	3.9218	11	7.54576	0.0914676	0.0346441	0.0544878	0.0710178	0.0710178	0.107257	0.181102	-0.00152817	0.317916	0.113997	0.251229	0.115948	0
ENSG00000135365	PHF21A	PHD finger protein 21A	NA	ENST00000532010.5	0.470007	1	10.6851	40.3393	11	3.5034	1.01655	0.538908	0.377894	0.764654	0.764654	-0.0126906	0.0248118	-0.0744002	0.145608	-0.00113202	-0.00476618	-0.0890189	0
ENSG00000107758	PPP3CB	protein phosphatase 3 catalytic subunit beta	NA	ENST00000495897.2	0.47001	1	10.6851	7.31243	11	5.53174	0.167576	0.0628578	0.103334	0.169718	0.169718	-0.0883813	-0.00743123	0.00388177	-0.0393057	-0.0241656	-0.0643433	-0.017689	0
ENSG00000106628	POLD2	DNA polymerase delta 2, accessory subunit	NA	ENST00000452185.5	0.470034	1	10.6848	1.05902	11	11.8154	0.0240922	0.00246772	0.0216009	0.0147091	0.0216009	-0.0773673	0.0359171	-0.0927583	-0.164193	-0.00131417	-0.0124254	-0.0499269	0
ENSG00000174123	TLR10	toll like receptor 10	NA	ENST00000506111.1	0.47006	1	10.6845	114.981	11	4.17769	2.7283	0.772863	1.84034	0.443617	1.84034	-0.00791202	-0.0101147	-0.00831197	0.0071426	-0.0214813	-0.00563159	-0.0133235	0
ENSG00000149577	SIDT2	SID1 transmembrane family member 2	NA	ENST00000278951.11	0.470072	1	10.6844	194.677	11	4.31377	4.33768	1.52474	2.89974	0.39878	2.89974	0.0185474	0.033713	0.0120607	-0.0212849	0.00109557	0.0139004	0.0149516	0
ENSG00000162441	LZIC	leucine zipper and CTNNBIP1 domain containing	NA	ENST00000377213.1	0.470099	1	10.6841	1.20496	11	8.90205	0.0351149	0.0082327	0.0191527	0.0421201	0.0421201	0.133373	0.180609	0.0765882	0.207159	0.0350557	0.228108	0.0580015	0
ENSG00000157368	IL34	interleukin 34	NA	ENST00000429149.6	0.470124	1	10.6838	265.95	11	1.8699	5.83456	1.13665	4.90767	2.94901	4.90767	0.0167263	0.0148916	0.00499677	0.00477666	-0.0166424	-0.00806032	-0.0152878	0
ENSG00000197111	PCBP2	poly(rC) binding protein 2	NA	ENST00000552980.6	0.470143	1	10.6835	3.33274	11	7.17038	0.0997421	0.0167948	0.0589492	0.080652	0.080652	0.0444646	0.0398588	0.0437626	0.0124582	-0.142177	-0.0182754	0.157493	0
ENSG00000169490	TM2D2	TM2 domain containing 2	NA	ENST00000522142.1	0.470165	1	10.6833	40.9129	11	3.19696	0.92349	0.563088	0.366749	0.984988	0.984988	0.037213	-0.0260684	0.0504668	0.0219964	-0.035967	-0.00655008	0.0196122	0
ENSG00000134453	RBM17	RNA binding motif protein 17	NA	ENST00000481147.1	0.47017	1	10.6832	15.7948	11	5.47271	0.345575	0.120492	0.238481	0.175912	0.238481	-0.0949737	0.106114	-0.0638362	0.169568	-0.099181	0.0505528	0.00107607	0
ENSG00000285460	BCAR1	BCAR1 scaffold protein, Cas family member	NA	ENST00000644785.1	0.470178	1	10.6831	11.6082	11	7.18005	0.253286	0.10781	0.156013	0.0803899	0.156013	-0.0537895	-0.103007	-0.0459548	-0.047482	-0.0342112	-0.0257113	-0.00225371	0
ENSG00000240436	RPL35AP14	ribosomal protein L35a pseudogene 14	TRUE	ENST00000469402.1	0.470206	1	10.6828	55.7678	11	2.42782	1.23374	0.463461	0.803988	1.86501	1.86501	0.0112721	0.0946426	0.0768278	0.222246	0.0352422	0.235141	0.0519295	0
ENSG00000170776	AKAP13	A-kinase anchoring protein 13	NA	ENST00000559391.1	0.470211	1	10.6828	65.6138	11	2.60946	1.46539	0.367559	1.12366	1.60457	1.60457	-0.0160256	-0.0332577	-0.0385568	-0.132958	-0.105793	-0.0739905	-0.0559941	0
ENSG00000215440	NPEPL1	aminopeptidase like 1	NA	ENST00000527587.5	0.470216	1	10.6827	143.518	11	3.00713	3.13994	1.1375	2.12428	1.15317	2.12428	0.00425084	0.00536478	0.00743426	0.00378805	0.00171274	0.0157996	0.0100401	0
ENSG00000196428	TSC22D2	TSC22 domain family member 2	NA	ENST00000485421.1	0.470218	1	10.6827	25.7208	11	3.93883	0.614578	0.310735	0.273829	0.536561	0.536561	0.0483097	0.164873	0.058139	0.0597017	0.0284812	0.105489	0.0423649	0
ENSG00000237651	C2orf74	chromosome 2 open reading frame 74	NA	ENST00000464909.2	0.470224	1	10.6826	110.699	11	4.93872	3.01379	1.4507	1.0652	0.250866	1.0652	-0.114763	-0.00694705	-0.0825274	0.130662	-0.110289	0.0205238	-0.0891025	0
ENSG00000109861	CTSC	cathepsin C	NA	ENST00000524463.6	0.470236	1	10.6825	0.304222	11	10.7983	0.0134327	0.00214657	0.00476756	0.0206522	0.0206522	-0.0379522	-0.0134004	-0.00437241	0.0401208	-0.0420103	0.0111244	-0.0130914	0
ENSG00000125124	BBS2	Bardet-Biedl syndrome 2	TRUE	ENST00000245157.11	0.470242	1	10.6824	10.9776	11	9.17394	0.252359	0.258724	-0.00923351	0.0380905	0.0380905	-0.197994	-0.217916	-0.214229	-0.0391572	-0.136457	0.0145132	-0.0402918	0
ENSG00000167283	ATP5MG	ATP synthase membrane subunit g	NA	ENST00000527186.1	0.470256	1	10.6822	5.5627	11	5.50336	0.157285	0.0630619	0.0633632	0.172638	0.172638	0.0125623	0.0646956	-0.0211785	0.0223431	-0.00713423	0.0333682	0.0354405	0
ENSG00000168883	USP39	ubiquitin specific peptidase 39	NA	ENST00000459775.5	0.470259	1	10.6822	16.784	11	6.51212	0.365077	0.558177	-0.176722	0.10437	0.10437	-0.000389409	0.00924407	0.0398386	0.016737	0.032742	0.10912	-0.0798951	0
ENSG00000163885	CFAP100	cilia and flagella associated protein 100	NA	ENST00000506204.1	0.47026	1	10.6822	96.5838	11	1.98784	2.10671	0.4472	1.74789	2.67835	2.67835	0.00208549	0.00314135	-0.0363641	0.0327623	0.0212054	0.00120011	0.0196162	0
ENSG00000187122	SLIT1	slit guidance ligand 1	NA	ENST00000371070.8	0.470271	1	10.6821	184.255	11	4.2586	4.67399	2.04141	2.14621	0.416311	2.14621	0.00870734	-0.0105887	-0.00543302	-0.00170452	0.0321496	-0.0126016	0.00340476	0
ENSG00000154832	CXXC1	CXXC finger protein 1	NA	ENST00000586837.1	0.470291	1	10.6818	155.808	11	1.82148	4.38135	1.10225	2.43884	3.06761	3.06761	0.0133668	0.0313404	0.0323099	-0.0398465	-0.0203851	-0.00195731	0.0189033	0
ENSG00000274803	BDP1	B double prime 1, subunit of RNA polymerase III transcription initiation factor IIIB	TRUE	ENST00000611966.3	0.470312	1	10.6816	26.2017	11	9.68585	0.569592	0.299545	0.295949	0.0314456	0.295949	-0.0232263	-0.0320279	-0.075894	0.0137339	-0.105996	-0.199015	-0.0147048	0
ENSG00000119965	C10orf88	chromosome 10 open reading frame 88	TRUE	ENST00000481909.2	0.470318	1	10.6815	0.670322	11	9.99631	0.019141	0.00360411	0.0116305	0.0278768	0.0278768	-0.0241414	0.0371643	0.0203761	0.0796976	0.0580682	0.093326	0.0582427	0
ENSG00000033627	ATP6V0A1	ATPase H+ transporting V0 subunit a1	NA	ENST00000589213.1	0.470339	1	10.6813	10.3918	11	5.13587	0.240384	0.0973561	0.138821	0.21911	0.21911	-0.0735878	-0.0710341	-0.192205	0.0139986	-0.125109	-0.0274222	-0.0530525	0
ENSG00000161265	U2AF1L4	U2 small nuclear RNA auxiliary factor 1 like 4	NA	ENST00000591084.5	0.470346	1	10.6812	44.3061	11	4.19441	1.15049	0.691109	0.315848	0.437815	0.437815	0.00788989	0.0888109	0.015578	0.0620915	0.0515762	0.0455851	0.00626275	0
ENSG00000186272	ZNF17	zinc finger protein 17	NA	ENST00000595162.5	0.470348	1	10.6812	29.0783	11	3.95386	0.647288	0.203695	0.457176	0.530125	0.530125	0.00604039	0.0280713	-0.0533003	0.0412666	0.00186037	0.0244104	-0.015403	0
ENSG00000173581	CCDC106	coiled-coil domain containing 106	NA	ENST00000587213.5	0.470352	1	10.6811	18.5498	11	5.13463	0.501616	0.212756	0.208829	0.219292	0.219292	0.124972	0.159172	0.0356864	-0.0378766	0.178978	0.0128478	0.0761994	0
ENSG00000083168	KAT6A	lysine acetyltransferase 6A	TRUE	ENST00000265713.8	0.470353	1	10.6811	0.226228	11	13.2585	0.00705225	0.00112123	0.00402031	0.0101181	0.0101181	0.0278825	0.027661	0.021604	0.0125684	0.0385036	0.0573871	0.0524915	0
ENSG00000156642	NPTN	neuroplastin	NA	ENST00000565325.5	0.470385	1	10.6807	8.22871	11	7.92789	0.192962	0.0647797	0.122236	0.0611973	0.122236	-0.125969	-0.0935605	-0.146312	-0.343959	-0.0369514	0.039018	-0.187986	0
ENSG00000151914	DST	dystonin	NA	ENST00000517937.1	0.470392	1	10.6807	196.004	11	2.04008	4.5927	1.41304	3.04159	2.56625	3.04159	0.030107	-0.01345	-0.0191764	0.015309	0.00897591	0.0228599	-0.0207137	0
ENSG00000104731	KLHDC4	kelch domain containing 4	NA	ENST00000562913.5	0.470397	1	10.6806	12.0853	11	5.22273	0.284044	0.0852766	0.189389	0.206756	0.206756	-0.0383511	-0.0565413	-0.0906131	-0.0372901	-0.00343129	-0.0290799	0.0303855	0
ENSG00000116906	GNPAT	glyceronephosphate O-acyltransferase	NA	ENST00000436239.5	0.470418	1	10.6803	5.43473	11	7.57054	0.125986	0.0389845	0.0845321	0.0703939	0.0845321	-0.125603	0.168256	-0.0177105	0.00870861	0.0732643	0.0767892	0.116946	0
ENSG00000135083	CCNJL	cyclin J like	NA	ENST00000519673.1	0.470441	1	10.6801	26.0057	11	6.34966	0.57258	0.567591	0.0234467	0.11284	0.11284	-0.192084	-0.103585	-0.0835071	-0.210693	-0.10319	-0.12503	-0.1478	0
ENSG00000155506	LARP1	La ribonucleoprotein 1, translational regulator	NA	ENST00000519194.1	0.470446	1	10.68	9.89409	11	5.77672	0.228801	0.0947774	0.130088	0.148188	0.148188	0.154468	0.043653	0.0806091	0.0708134	-0.12809	0.0412528	0.025776	0
ENSG00000165689	ENTR1	endosome associated trafficking regulator 1	NA	ENST00000466579.1	0.470449	1	10.68	15.976	11	5.99191	0.375003	0.0854489	0.277642	0.133258	0.277642	0.299401	-0.0431209	0.236683	0.0337696	-0.154551	-0.0879535	0.161828	0
ENSG00000104613	INTS10	integrator complex subunit 10	NA	ENST00000523846.1	0.470451	1	10.68	76.7197	11	3.3157	1.90793	0.733127	1.0105	0.892716	1.0105	0.0018478	-0.0185158	-0.0204544	0.0431875	-0.0465149	0.0134286	-0.0231446	0
ENSG00000282301	CYP3A7-CYP3A51P	CYP3A7-CYP3A51P readthrough	NA	ENST00000611620.4	0.470455	1	10.6799	137.222	11	2.05133	3.45792	0.891786	2.22689	2.54271	2.54271	0.0150396	-0.00182808	-0.00818829	0.00486505	0.0226429	0.0071605	0.0241699	0
ENSG00000164398	ACSL6	acyl-CoA synthetase long chain family member 6	NA	ENST00000489047.1	0.470468	1	10.6798	15.7034	11	4.46991	0.368868	0.112521	0.244374	0.35359	0.35359	0.00188264	0.00911887	0.00298519	0.013128	0.00402531	0.00532298	0.0140378	0
ENSG00000101115	SALL4	spalt like transcription factor 4	TRUE	ENST00000217086.9	0.470469	1	10.6798	8.54512	11	5.11049	0.213269	0.0873494	0.106858	0.222896	0.222896	-0.00369362	-0.0109117	0.00085649	-0.00872394	-0.00471997	-0.0162565	-0.0144155	0
ENSG00000284484	NA	novel protein similar to cytoplasmic polyadenylated homeobox like CPHXL	TRUE	ENST00000640173.1	0.470489	1	10.6795	19.1199	11	4.32789	0.438477	0.130785	0.303758	0.394432	0.394432	-0.00718832	0.0146652	-0.00355456	0.00709346	0.00624465	0.0423296	-0.00325814	0
ENSG00000284238	TOP3A	DNA topoisomerase III alpha	TRUE	ENST00000640743.2	0.470493	1	10.6795	0.248563	11	10.9638	0.00651318	0.0012585	0.00439067	0.0194746	0.0194746	0.0356366	0.00702527	0.050534	0.0536008	0.026	0.0323365	0.0313526	0
ENSG00000177302	TOP3A	DNA topoisomerase III alpha	TRUE	ENST00000321105.10	0.470493	1	10.6795	0.248563	11	10.9638	0.00651318	0.0012585	0.00439067	0.0194746	0.0194746	0.0356366	0.00702527	0.050534	0.0536008	0.026	0.0323365	0.0313526	0
ENSG00000244122	UGT1A7	UDP glucuronosyltransferase family 1 member A7	NA	ENST00000485022.1	0.470501	1	10.6794	21.3909	11	4.31059	0.472294	0.147284	0.338871	0.39977	0.39977	-0.00466626	0.0125711	-0.0102667	0.0267612	0.00194646	0.00516556	-0.00953645	0
ENSG00000160710	ADAR	adenosine deaminase RNA specific	NA	ENST00000681683.1	0.47052	1	10.6792	734.355	11	3.2995	16.8109	5.26006	11.4298	0.904761	11.4298	0.123258	0.0754406	-0.046451	0.0482944	0.00692666	-0.139883	-0.023752	0
ENSG00000104852	SNRNP70	small nuclear ribonucleoprotein U1 subunit 70	NA	ENST00000221448.9	0.470525	1	10.6791	319.932	11	5.38076	8.30359	3.00184	4.26935	0.186484	4.26935	0.188457	0.212697	0.0467113	0.0444432	0.0903046	0.141905	0.205883	0
ENSG00000271974	RDM1P4	RDM1 pseudogene 4	TRUE	ENST00000606708.1	0.470553	1	10.6788	19.6268	11	4.01728	0.459935	0.179642	0.266421	0.503868	0.503868	0.234441	0.432976	-0.014807	0.349275	-0.0889119	0.396948	0.179687	0
ENSG00000250536	ABHD17AP3	ABHD17A pseudogene 3	TRUE	ENST00000503096.1	0.470558	1	10.6787	4.18491	11	5.96981	0.11214	0.0334883	0.0616233	0.134668	0.134668	-0.00600113	-0.00581741	0.0228295	-0.0315024	-0.0360114	-0.00469676	0.0461174	0
ENSG00000284981	UPK3BL2	uroplakin 3B like 2	TRUE	ENST00000644544.1	0.47056	1	10.6787	6.1987	11	7.45456	0.147607	0.0225706	0.118309	0.0733075	0.118309	0.148558	0.0358427	0.113685	0.082777	0.0506691	0.168832	0.230312	0
ENSG00000068323	TFE3	transcription factor binding to IGHM enhancer 3	TRUE	ENST00000315869.8	0.470586	1	10.6784	0.57293	11	10.7095	0.0146988	0.00533966	0.00768148	0.0213228	0.0213228	-0.0298306	0.0900863	0.0603825	0.0394592	0.0815208	0.0543371	-0.00793672	0
ENSG00000160961	ZNF333	zinc finger protein 333	NA	ENST00000594592.1	0.470593	1	10.6783	1.63985	11	7.82761	0.0406289	0.0096218	0.0276475	0.063745	0.063745	-0.0263244	0.0575131	0.00552094	0.0545114	-0.0189272	0.163739	0.0117095	0
ENSG00000150401	DCUN1D2	defective in cullin neddylation 1 domain containing 2	NA	ENST00000438545.6	0.470624	1	10.678	143.92	11	3.2888	3.16767	1.18783	2.08309	0.912812	2.08309	-0.0906305	-0.0416803	-0.0685093	-0.047902	-0.0941441	-0.0981636	-0.0454701	0
ENSG00000052126	PLEKHA5	pleckstrin homology domain containing A5	NA	ENST00000510738.2	0.470631	1	10.6779	27.0392	11	4.93154	0.690527	0.202977	0.41155	0.252129	0.41155	0.026155	0.0289321	-0.00814318	0.00683165	0.00525374	0.0295896	0.00480095	0
ENSG00000125337	KIF25	kinesin family member 25	NA	ENST00000652547.1	0.470633	1	10.6779	26.023	11	3.81135	0.589356	0.219219	0.372213	0.594693	0.594693	8.30995e-05	0.00594758	-0.0119611	0.00647646	-0.0118986	0.00816399	0.00144847	0
ENSG00000138413	IDH1	isocitrate dehydrogenase (NADP(+)) 1	NA	ENST00000484575.1	0.470637	1	10.6778	12.675	11	5.0101	0.293114	0.161316	0.126753	0.238727	0.238727	0.0343617	-0.0282899	0.0478953	-0.0420468	0.014124	-0.00827454	0.032292	0
ENSG00000145495	MARCHF6	membrane associated ring-CH-type finger 6	NA	ENST00000507863.1	0.470641	1	10.6778	6.75004	11	7.30541	0.206212	0.0770787	0.0763312	0.0770891	0.0770891	0.00871122	0.13472	-0.0592184	-0.0986044	-0.000177766	0.160915	0.12189	0
ENSG00000173838	MARCHF10	membrane associated ring-CH-type finger 10	NA	ENST00000544856.6	0.470645	1	10.6777	18.5189	11	4.51744	0.41096	0.119092	0.301793	0.341038	0.341038	-0.00399385	0.0208965	0.0063089	0.0220944	0.00189072	0.0113166	0.00509389	0
ENSG00000150433	TMEM218	transmembrane protein 218	NA	ENST00000529530.1	0.470664	1	10.6775	22.2749	11	4.34162	0.535499	0.221608	0.284639	0.390253	0.390253	-0.016926	0.0434326	0.0418735	0.00683339	0.00839676	0.178641	-0.0558459	0
ENSG00000165804	ZNF219	zinc finger protein 219	NA	ENST00000451119.6	0.470678	1	10.6773	11.4725	11	8.2312	0.292878	0.088132	0.172606	0.0542699	0.172606	-0.0318245	0.073065	0.131123	0.164794	0.0126721	0.0314253	0.0536393	0
ENSG00000262435	WASH8P	WAS protein family homolog 8, pseudogene	TRUE	ENST00000574122.1	0.470702	1	10.6771	2.21991	11	7.14823	0.0850987	0.0088237	0.0416288	0.0812573	0.0812573	0.0478946	0.0658784	0.0544595	0.0315906	0.0516052	0.0115634	0.0752761	0
ENSG00000226210	WASH8P	WAS protein family homolog 8, pseudogene	TRUE	ENST00000400706.3	0.470702	1	10.6771	2.21991	11	7.14823	0.0850987	0.0088237	0.0416288	0.0812573	0.0812573	0.0478946	0.0658784	0.0544595	0.0315906	0.0516052	0.0115634	0.0752761	0
ENSG00000081059	TCF7	transcription factor 7	NA	ENST00000519165.1	0.470702	1	10.677	23.6196	11	4.01174	0.577732	0.187668	0.349141	0.506103	0.506103	0.0130036	0.00646064	0.0388111	0.0693423	0.032623	-0.000366953	0.0385282	0
ENSG00000116754	SRSF11	serine and arginine rich splicing factor 11	NA	ENST00000370951.5	0.470707	1	10.677	1.43418	11	10.264	0.0396963	0.00803771	0.0245574	0.025154	0.025154	0.0434731	-0.0056267	0.166036	-0.0137949	0.0450131	-0.00893338	0.0614807	0
ENSG00000182544	MFSD5	major facilitator superfamily domain containing 5	NA	ENST00000551660.2	0.470747	1	10.6765	169.685	11	2.00785	4.349	1.82424	2.03224	2.63486	2.63486	0.00991076	0.00340779	0.0442223	0.0103805	0.0178509	0.0378997	0.0392049	0
ENSG00000173320	STOX2	storkhead box 2	NA	ENST00000512520.1	0.470811	1	10.6758	119.67	11	4.45461	2.68248	0.979813	1.73996	0.357745	1.73996	0.267387	0.244018	0.315694	0.0619409	0.160478	0.13771	0.086707	0
ENSG00000114861	FOXP1	forkhead box P1	NA	ENST00000650231.1	0.470877	1	10.675	5.65033	11	5.75294	0.146195	0.0461436	0.082273	0.150031	0.150031	-0.0153035	0.0182409	-0.0268381	-0.00130171	0.00276442	-0.00407802	-0.019764	0
ENSG00000112249	ASCC3	activating signal cointegrator 1 complex subunit 3	NA	ENST00000324723.10	0.470905	1	10.6747	101.639	11	3.88842	2.27404	0.711249	1.59873	0.558785	1.59873	0.0499094	0.0727955	0.0390699	0.0638638	-0.00710341	-0.0437753	0.100811	0
ENSG00000101333	PLCB4	phospholipase C beta 4	NA	ENST00000492632.5	0.470907	1	10.6747	444.296	11	4.22576	10.1954	3.38082	6.71682	0.42716	6.71682	0.033358	0.079029	0.0478911	0.0283116	0.00693171	0.0524131	0.0572266	0
ENSG00000197020	ZNF100	zinc finger protein 100	NA	ENST00000608416.5	0.470921	1	10.6745	18.0902	11	6.11678	0.401197	0.384393	0.0267469	0.125694	0.125694	-0.0644201	-0.00513575	-0.0179367	-0.109908	0.00121493	-0.0333405	-0.0269588	0
ENSG00000160305	DIP2A	disco interacting protein 2 homolog A	NA	ENST00000472364.1	0.470945	1	10.6742	2.309	11	6.79309	0.050467	0.0245758	0.0279014	0.0923793	0.0923793	0.00767906	-0.00887048	-0.0042469	0.0396064	-0.00240158	0.016408	0.0272894	0
ENSG00000267370	NA	zinc finger protein 420 (ZNF420) pseudogene	TRUE	ENST00000588113.1	0.470946	1	10.6742	88.1713	11	2.3448	2.05031	0.465731	1.53816	1.9974	1.9974	0.0337021	0.0395127	0.0179594	0.0393513	-0.0105403	0.0552245	0.0251702	0
ENSG00000177679	SRRM3	serine/arginine repetitive matrix 3	NA	ENST00000479294.2	0.470983	1	10.6738	11.5529	11	6.81094	0.261977	0.0807613	0.181805	0.0917347	0.181805	0.00882062	-0.0986533	-0.15041	-0.40084	-0.218928	-0.116768	0.00920145	0
ENSG00000177565	TBL1XR1	TBL1X receptor 1	NA	ENST00000627825.2	0.470994	1	10.6737	3.46986	11	6.92577	0.0848258	0.0350538	0.0438066	0.0878406	0.0878406	-0.160117	0.169816	-0.0737297	-0.249747	-0.0827935	-0.0102555	-0.0473005	0
ENSG00000138814	PPP3CA	protein phosphatase 3 catalytic subunit alpha	NA	ENST00000492351.6	0.471001	1	10.6736	22.0738	11	4.40811	0.499594	0.234019	0.267657	0.370726	0.370726	0.0340065	0.0606876	0.0261441	0.0538114	0.0142673	0.100378	0.0614972	0
ENSG00000107651	SEC23IP	SEC23 interacting protein	NA	ENST00000470478.1	0.47104	1	10.6731	11.6871	11	5.41116	0.255963	0.151512	0.114103	0.182881	0.182881	-0.44266	-0.303295	-0.44987	-0.455504	-0.35234	-0.169216	-0.296522	0
ENSG00000159593	NAE1	NEDD8 activating enzyme E1 subunit 1	NA	ENST00000568672.1	0.471041	1	10.6731	156.263	11	2.84394	3.65213	0.797543	2.75389	1.3207	2.75389	0.0597545	-0.0828939	-0.106931	0.0176656	0.0313726	-0.108059	-0.0095898	0
ENSG00000168818	STX18	syntaxin 18	NA	ENST00000510296.1	0.471049	1	10.673	190.389	11	2.49153	4.05379	1.64982	2.6772	1.76927	2.6772	0.0180256	-0.00389589	0.0140164	-0.0287698	0.0137762	-0.039103	0.0145989	0
ENSG00000083312	TNPO1	transportin 1	NA	ENST00000513944.5	0.471087	1	10.6726	5.21482	11	7.03398	0.125039	0.0513379	0.0671807	0.084508	0.084508	-0.0851645	0.12331	-0.0883906	-0.0566183	-0.0520176	-0.0288541	-0.243761	0
ENSG00000122882	ECD	ecdysoneless cell cycle regulator	NA	ENST00000610256.1	0.471103	1	10.6724	29.1872	11	4.17076	0.648472	0.320276	0.34307	0.446047	0.446047	0.0192234	-0.0659894	0.0933273	-0.0441602	0.0769019	-0.0600917	-0.024597	0
ENSG00000147003	CLTRN	collectrin, amino acid transport regulator	TRUE	ENST00000380342.4	0.471131	1	10.6721	139.765	11	2.50505	3.06594	1.05412	2.12237	1.74957	2.12237	0.0179915	0.0292691	0.0251564	0.0358119	-0.00261621	0.0167087	0.0210844	0
ENSG00000130477	UNC13A	unc-13 homolog A	NA	ENST00000601528.1	0.471142	1	10.6719	11.4794	11	5.29163	0.281088	0.0625939	0.198302	0.197587	0.198302	0.0682507	0.0551209	0.0171678	0.0151367	0.0483091	0.115396	0.0697562	0
ENSG00000143621	ILF2	interleukin enhancer binding factor 2	NA	ENST00000480213.1	0.471174	1	10.6716	13.2234	11	7.63694	0.332845	0.060821	0.239712	0.0687116	0.239712	0.185857	0.134029	0.320116	0.0398886	0.0968903	0.10677	0.47403	0
ENSG00000178980	SELENOW	selenoprotein W	NA	ENST00000602163.1	0.471178	1	10.6715	2.41812	11	7.17492	0.0553284	0.0172335	0.0377237	0.0805289	0.0805289	-0.00509918	0.0466899	-0.00408675	-0.0110906	-0.0433598	0.0258883	0.0228804	0
ENSG00000256087	ZNF432	zinc finger protein 432	NA	ENST00000594154.5	0.47119	1	10.6714	353.549	11	6.14397	7.95657	4.39983	3.63538	0.124123	3.63538	0.144131	0.0458003	0.147487	0.0209938	0.0757309	0.209402	-0.0246332	0
ENSG00000138814	PPP3CA	protein phosphatase 3 catalytic subunit alpha	NA	ENST00000507176.5	0.471193	1	10.6714	218.869	11	2.22865	5.00244	2.11816	2.85613	2.19809	2.85613	-0.0341129	-0.0324623	-0.0324387	-0.0109094	-0.00474728	-0.00350285	-0.0193752	0
ENSG00000271519	NA	CDC42 binding protein kinase beta (DMPK-like) (CDC42BPB) pseudogene	TRUE	ENST00000603371.1	0.471213	1	10.6711	2.42913	11	6.877	0.0580654	0.0200496	0.035158	0.0894442	0.0894442	-0.0171417	0.0044067	-0.0206294	0.0131326	-0.0250535	-0.0119143	-0.00917915	0
ENSG00000125170	DOK4	docking protein 4	NA	ENST00000569548.5	0.471217	1	10.6711	171.478	11	6.86413	3.93023	1.47929	2.41794	0.0898793	2.41794	0.364816	0.704206	0.0665127	-0.129343	-0.110802	-0.0948086	0.148576	0
ENSG00000104960	PTOV1	PTOV1 extended AT-hook containing adaptor protein	NA	ENST00000594165.5	0.471222	1	10.671	86.5657	11	3.92374	1.91946	0.86428	1.10312	0.543112	1.10312	-0.00812599	-0.0221415	-0.00474736	-0.102638	-0.0254578	-0.0760184	-0.0640128	0
ENSG00000184205	TSPYL2	TSPY like 2	NA	ENST00000556808.1	0.471227	1	10.671	11.2309	11	5.04375	0.277199	0.11865	0.136598	0.233265	0.233265	0.0134951	0.0240359	0.0139082	0.0155541	-0.00157719	0.00464418	0.00540103	0
ENSG00000213066	CEP43	centrosomal protein 43	NA	ENST00000496181.1	0.471244	1	10.6708	40.3036	11	3.42831	0.875841	0.318616	0.597374	0.813424	0.813424	-0.0211189	0.00565911	0.085538	0.0662195	0.0413573	0.0100172	0.0369583	0
ENSG00000181555	SETD2	SET domain containing 2, histone lysine methyltransferase	NA	ENST00000445387.5	0.471269	1	10.6705	22.9025	11	7.79057	0.531968	0.546211	-0.0257001	0.0647219	0.0647219	-0.124423	-0.0547424	-0.0858175	-0.10674	-0.0633752	-0.105145	-0.0753927	0
ENSG00000173757	STAT5B	signal transducer and activator of transcription 5B	NA	ENST00000415845.1	0.471284	1	10.6703	126.026	11	3.65214	2.84153	1.18195	1.68228	0.676909	1.68228	0.0241883	-0.00156023	-0.0860377	-0.029973	-0.0768431	-0.195272	-0.117873	0
ENSG00000163462	TRIM46	tripartite motif containing 46	NA	ENST00000392451.6	0.471299	1	10.6701	479.363	11	2.00073	10.4498	2.35702	8.53759	2.65025	8.53759	-0.0286947	-0.031897	-0.0173923	-0.00402225	-0.035489	-0.0375328	-0.0441338	0
ENSG00000185049	NELFA	negative elongation factor complex member A	TRUE	ENST00000382882.9	0.471302	1	10.6701	0.666561	11	11.8879	0.0165224	0.00137391	0.0137752	0.0143879	0.0143879	0.0439921	0.0300936	0.0397608	-0.0246514	0.121466	-0.0141715	0.0190631	0
ENSG00000160124	MIX23	mitochondrial matrix import factor 23	NA	ENST00000479899.5	0.471349	1	10.6695	18.6567	11	5.39472	0.435791	0.114987	0.309028	0.184819	0.309028	-0.142163	-0.00281485	-0.176562	0.0416232	-0.136054	0.045495	-0.17571	0
ENSG00000004777	ARHGAP33	Rho GTPase activating protein 33	NA	ENST00000587447.3	0.471359	1	10.6694	7.04479	11	8.69374	0.164293	0.0406835	0.119425	0.0455129	0.119425	0.0443377	0.0679908	0.0689355	0.00165145	0.100862	-0.0879344	-0.0655061	0
ENSG00000126001	CEP250	centrosomal protein 250	NA	ENST00000397524.5	0.471371	1	10.6693	173.797	11	4.18691	3.89494	1.30017	2.64975	0.440407	2.64975	-0.0159761	-0.0474512	-0.0129228	-0.0545402	0.0187397	-0.0385136	-0.0557654	0
ENSG00000169255	B3GALNT1	beta-1,3-N-acetylgalactosaminyltransferase 1 (globoside blood group)	NA	ENST00000651460.1	0.471431	1	10.6686	452.997	11	3.6768	9.79897	2.46242	7.83295	0.663425	7.83295	0.0387517	0.0450056	0.000471045	-0.0240693	0.0383404	0.0038929	-0.0117761	0
ENSG00000256683	ZNF350	zinc finger protein 350	NA	ENST00000594929.5	0.471433	1	10.6686	60.713	11	2.73787	1.39551	0.591812	0.788029	1.44237	1.44237	0.025576	-0.015762	0.0476225	-0.0103262	-0.0138721	0.0600814	0.0319394	0
ENSG00000115364	MRPL19	mitochondrial ribosomal protein L19	NA	ENST00000358788.10	0.471468	1	10.6682	11.5935	11	5.58827	0.247523	0.15471	0.10878	0.164196	0.164196	-0.108198	-0.0117015	-0.171554	-0.0956821	-0.191689	-0.0817918	-0.121048	0
ENSG00000143321	HDGF	heparin binding growth factor	NA	ENST00000537739.5	0.471469	1	10.6681	286.323	11	12.911	7.43219	0.470986	6.03636	0.0109238	6.03636	0.50792	0.30917	0.430519	0.483718	0.615491	0.464499	0.513227	0
ENSG00000116221	MRPL37	mitochondrial ribosomal protein L37	NA	ENST00000398219.2	0.471478	1	10.668	16.2427	11	5.26315	0.380753	0.105985	0.263169	0.201312	0.263169	0.0256205	-0.0172274	-0.0174846	-0.114011	-0.00967542	-0.0751052	-0.0207627	0
ENSG00000113013	HSPA9	heat shock protein family A (Hsp70) member 9	NA	ENST00000504902.6	0.471479	1	10.668	133.848	11	2.74228	2.87188	1.2988	1.74321	1.43709	1.74321	-0.00507385	-0.010163	0.0165048	0.0168917	0.0122791	0.0108753	0.0259951	0
ENSG00000099991	CABIN1	calcineurin binding protein 1	NA	ENST00000445422.5	0.471486	1	10.6679	3.08085	11	8.28696	0.0679079	0.0288699	0.0411495	0.0531093	0.0531093	0.0195763	-0.0911038	0.024525	0.0909951	-0.0222644	-0.0370277	0.0385299	0
ENSG00000112511	PHF1	PHD finger protein 1	NA	ENST00000374512.7	0.471487	1	10.6679	185.17	11	6.67944	4.26897	1.1004	3.10801	0.0967778	3.10801	0.0328806	-0.0947711	0.11378	0.119721	0.0632635	0.0430824	0.0287173	0
ENSG00000169045	HNRNPH1	heterogeneous nuclear ribonucleoprotein H1	NA	ENST00000523449.5	0.471496	1	10.6678	415.929	11	3.71694	9.35147	2.57223	6.88069	0.64208	6.88069	0.112485	0.274218	0.0912188	-0.129539	0.027616	0.0258806	-0.155174	0
ENSG00000137074	APTX	aprataxin	NA	ENST00000496030.2	0.47151	1	10.6677	234.61	11	2.54654	5.1143	2.15433	3.17773	1.69047	3.17773	0.0189896	-0.0216604	0.0058053	0.0282714	-0.0123024	0.0184171	0.0381549	0
ENSG00000270878	GCATP1	glycine C-acetyltransferase pseudogene 1	TRUE	ENST00000603606.1	0.471511	1	10.6677	12.3132	11	4.90828	0.303167	0.0804338	0.199412	0.256283	0.256283	0.0406883	-0.010681	0.0179776	-0.0245804	0.00585679	0.043281	0.0514576	0
ENSG00000048342	CC2D2A	coiled-coil and C2 domain containing 2A	NA	ENST00000513035.2	0.471525	1	10.6675	37.7786	11	3.21451	0.819129	0.288771	0.569834	0.970759	0.970759	-0.0656268	-0.0440077	-0.115635	-0.0212669	-0.165509	-0.0901777	-0.0834692	0
ENSG00000150433	TMEM218	transmembrane protein 218	NA	ENST00000529583.5	0.471533	1	10.6674	153.818	11	4.15672	3.32718	1.5763	1.91956	0.451019	1.91956	-0.00132963	0.00409881	0.00765207	0.0323323	-0.0500728	0.0163899	-0.0385249	0
ENSG00000184640	SEPTIN9	septin 9	NA	ENST00000591088.5	0.471544	1	10.6673	2.06187	11	9.98615	0.0520453	0.0151527	0.031708	0.0279871	0.031708	-0.0264123	-0.0678561	-0.139309	-0.222495	-0.0860853	-0.137138	-0.0866639	0
ENSG00000230611	HMGB1P27	high mobility group box 1 pseudogene 27	TRUE	ENST00000431429.1	0.471547	1	10.6672	49.7716	11	2.77131	1.1872	0.394632	0.73654	1.40286	1.40286	-0.0405839	0.0124834	0.00426386	0.0671908	0.0958203	0.0126776	0.011802	0
ENSG00000060982	BCAT1	branched chain amino acid transaminase 1	NA	ENST00000538118.5	0.471553	1	10.6672	142.56	11	9.18415	3.12869	0.923371	2.31662	0.037947	2.31662	-0.0740619	-0.296056	-0.245265	-0.235514	-0.238311	-0.312951	-0.144491	0
ENSG00000176209	SMIM19	small integral membrane protein 19	NA	ENST00000438528.7	0.471563	1	10.6671	13.5047	11	5.24229	0.307201	0.169048	0.137878	0.204098	0.204098	0.00308919	0.0253303	-0.00564181	-0.0152962	-0.00170249	0.0117539	0.00633902	0
ENSG00000183527	PSMG1	proteasome assembly chaperone 1	NA	ENST00000411828.5	0.471571	1	10.667	1.05003	11	10.7115	0.0270132	0.00510666	0.0187577	0.0213072	0.0213072	-0.0620219	-0.149938	-0.114079	-0.15589	-0.128504	-0.152915	-0.0364236	0
ENSG00000173588	CEP83	centrosomal protein 83	NA	ENST00000549352.1	0.471582	1	10.6668	261.128	11	1.83384	5.9197	1.17938	4.75534	3.0369	4.75534	-0.0379464	-0.0315104	-0.017388	-0.0342388	-0.0481085	0.0816662	-0.0193541	0
ENSG00000109180	OCIAD1	OCIA domain containing 1	NA	ENST00000508293.5	0.471592	1	10.6667	7.84566	11	7.79039	0.176396	0.061879	0.116431	0.0647267	0.116431	-0.274845	-0.229767	-0.195572	-0.10785	-0.172976	-0.187283	-0.0973901	0
ENSG00000183513	COA5	cytochrome c oxidase assembly factor 5	NA	ENST00000466848.1	0.471617	1	10.6664	17.424	11	5.3339	0.374418	0.351622	0.044378	0.192219	0.192219	-0.274478	-0.249623	-0.225024	-0.183702	-0.425746	-0.376692	-0.0572953	0
ENSG00000248771	SMIM31	small integral membrane protein 31	TRUE	ENST00000507311.1	0.471635	1	10.6662	8.69819	11	5.25855	0.189871	0.0641432	0.133543	0.201923	0.201923	-0.0167648	0.0053647	-0.00448782	0.0151358	-0.010614	0.00544644	-0.0166552	0
ENSG00000106789	CORO2A	coronin 2A	NA	ENST00000343933.9	0.471639	1	10.6662	81.9652	11	5.9773	1.92522	1.76504	0.0978064	0.134188	0.134188	-0.0101311	-0.00028893	0.0299243	0.0188942	0.0319758	0.0515073	0.0401754	0
ENSG00000140682	TGFB1I1	transforming growth factor beta 1 induced transcript 1	NA	ENST00000564804.1	0.471642	1	10.6661	207.506	11	1.9918	4.69377	1.29365	3.4224	2.66968	3.4224	0.0027658	0.0217635	-0.00319679	-0.00321915	0.0180634	0.0199342	-0.0122847	0
ENSG00000241973	PI4KA	phosphatidylinositol 4-kinase alpha	NA	ENST00000489966.1	0.47165	1	10.666	38.6056	11	3.33125	0.854422	0.256953	0.620446	0.881307	0.881307	0.168506	0.034489	0.304883	0.0872402	0.16923	0.106461	0.223436	0
ENSG00000133302	SLF1	SMC5-SMC6 complex localization factor 1	NA	ENST00000508130.5	0.471678	1	10.6657	411.617	11	3.6831	9.256	2.84324	6.51169	0.660027	6.51169	-0.223029	-0.0949784	-0.202307	-0.222051	-0.0910371	-0.0871016	-0.0687782	0
ENSG00000180182	MED14	mediator complex subunit 14	NA	ENST00000482034.5	0.471703	1	10.6654	1.62474	11	8.69551	0.0390841	0.00718936	0.0297365	0.0454827	0.0454827	-0.0151315	0.146977	-0.0100241	-0.0977825	0.0477111	-0.0561337	-0.0524439	0
ENSG00000268916	CSAG3	CSAG family member 3	NA	ENST00000638835.1	0.471722	1	10.6652	5.52952	11	5.99627	0.15236	0.0782923	0.0473786	0.132983	0.132983	-0.04756	-0.136838	-0.0666828	-0.0916921	-0.0881361	-0.171674	-0.0835556	0
ENSG00000160613	PCSK7	proprotein convertase subtilisin/kexin type 7	NA	ENST00000530269.1	0.471725	1	10.6652	8.35325	11	6.23263	0.189783	0.0837157	0.106131	0.119149	0.119149	0.296747	0.273531	0.260195	0.275672	0.118702	0.235152	0.203252	0
ENSG00000148908	RGS10	regulator of G protein signaling 10	NA	ENST00000392865.5	0.471732	1	10.6651	263.717	11	2.21681	5.77096	1.48359	4.50999	2.21962	4.50999	-0.0525177	-0.0031031	-0.00848343	-0.0302358	-0.0843765	0.0604508	-0.0791277	0
ENSG00000122033	MTIF3	mitochondrial translational initiation factor 3	TRUE	ENST00000381120.8	0.471745	1	10.6649	0.857424	11	9.09455	0.0207716	0.00627961	0.0132073	0.0392253	0.0392253	-0.0265306	0.150655	0.0569369	-0.0086649	0.10799	0.0535505	0.0327478	0
ENSG00000161132	NA	proline dehydrogenase (oxidase) 1 (PRODH) pseudogene	TRUE	ENST00000438948.1	0.471753	1	10.6648	18.674	11	3.91352	0.462698	0.191382	0.233027	0.547595	0.547595	0.0133865	0.00138712	0.0438143	0.0267132	0.048832	0.0162578	0.0506093	0
ENSG00000165669	FAM204A	family with sequence similarity 204 member A	TRUE	ENST00000369183.9	0.471761	1	10.6648	0.307121	11	10.6238	0.0110209	0.00146189	0.00551815	0.021998	0.021998	-0.0149691	-0.0260416	-0.00698772	-0.00511659	-0.0175746	-0.0234231	-0.0126453	0
ENSG00000241945	PWP2	PWP2 small subunit processome component	TRUE	ENST00000291576.12	0.471762	1	10.6647	0.346958	11	11.4664	0.00798232	0.00149618	0.00638922	0.0164267	0.0164267	0.043415	-0.0150058	0.0385091	-0.0138476	-0.00161753	-0.042054	-0.00418395	0
ENSG00000114742	WDR48	WD repeat domain 48	TRUE	ENST00000302313.10	0.471769	1	10.6647	0.604037	11	10.9754	0.0183574	0.00224517	0.0114829	0.0193961	0.0193961	-0.0329249	-0.0252674	-0.0208113	0.0100329	-0.0419712	-0.0059014	-0.0480635	0
ENSG00000072110	ACTN1	actinin alpha 1	NA	ENST00000682331.1	0.471802	1	10.6643	259.482	11	5.6747	5.67886	2.54365	3.35366	0.156436	3.35366	0.0851595	-0.0566829	0.000109913	-0.0308666	-0.0557662	-0.0296306	0.0282307	0
ENSG00000126246	IGFLR1	IGF like family receptor 1	NA	ENST00000592889.1	0.471804	1	10.6643	221.387	11	2.57768	5.19215	1.74982	3.28171	1.64742	3.28171	0.013983	-0.0955748	0.0364572	-0.0933783	-0.0617651	-0.0175277	-0.0848888	0
ENSG00000127948	POR	cytochrome p450 oxidoreductase	NA	ENST00000487247.5	0.471839	1	10.6638	31.1266	11	4.14736	0.751645	0.36244	0.344983	0.454367	0.454367	0.0969927	0.0345285	0.0121468	-0.0595827	-0.019065	-0.0347616	0.0135758	0
ENSG00000234500	NA	GTF2I repeat domain containing 1 (GTF2IRD1) pseudogene	TRUE	ENST00000448776.1	0.47184	1	10.6638	41.4411	11	3.28697	1.02885	0.232382	0.70946	0.914192	0.914192	0.0380777	0.061	0.00598707	0.027499	0.0678975	0.0295231	0.00247197	0
ENSG00000099246	RAB18	RAB18, member RAS oncogene family	NA	ENST00000683797.1	0.471844	1	10.6638	65.2099	11	5.81063	1.47017	0.751339	0.730705	0.145634	0.730705	-0.37911	-0.385907	-0.104891	-0.258962	-0.183208	-0.0517476	-0.222284	0
ENSG00000149927	DOC2A	double C2 domain alpha	NA	ENST00000574405.5	0.471848	1	10.6637	124.807	11	2.2989	2.74165	1.59174	1.24479	2.07449	2.07449	0.0118102	-0.000159532	-0.0472383	-0.0144364	-0.000412855	-0.0488081	-0.0258506	0
ENSG00000100095	SEZ6L	seizure related 6 homolog like	NA	ENST00000403121.5	0.47187	1	10.6635	278.547	11	3.92681	6.37613	3.41937	2.91123	0.541772	2.91123	-0.00554259	-0.00267961	-0.00339898	-0.00221906	0.0290779	0.00882764	-0.00305569	0
ENSG00000166181	API5	apoptosis inhibitor 5	NA	ENST00000534600.5	0.471872	1	10.6635	8.05656	11	7.29752	0.176018	0.110111	0.0729928	0.0772923	0.0772923	-0.100095	-0.10288	-0.152075	-0.130188	-0.0916979	-0.0388608	-0.107561	0
ENSG00000180398	MCFD2	multiple coagulation factor deficiency 2, ER cargo receptor complex subunit	NA	ENST00000409207.5	0.471875	1	10.6634	65.7272	11	5.74804	1.60554	0.725821	0.767979	0.150417	0.767979	0.0138363	0.00976489	0.0431151	0.069265	0.182487	-0.0213253	0.0738249	0
ENSG00000284468	SLC25A24	solute carrier family 25 member 24	NA	ENST00000639032.1	0.471887	1	10.6633	187.137	11	1.84941	4.13313	1.86025	2.39287	2.99867	2.99867	-0.00239944	-0.00465548	-0.00193825	0.00830614	-0.000111895	-0.00169096	0.0103723	0
ENSG00000085491	SLC25A24	solute carrier family 25 member 24	NA	ENST00000370041.4	0.471887	1	10.6633	187.137	11	1.84941	4.13313	1.86025	2.39287	2.99867	2.99867	-0.00239944	-0.00465548	-0.00193825	0.00830614	-0.000111895	-0.00169096	0.0103723	0
ENSG00000007047	MARK4	microtubule affinity regulating kinase 4	NA	ENST00000622871.1	0.471902	1	10.6631	4.45202	11	8.64051	0.106968	0.0178227	0.0833597	0.0464289	0.0833597	0.015056	0.0278421	-0.0191734	0.0255205	0.150624	-0.150264	0.0789312	0
ENSG00000243477	NAA80	N-alpha-acetyltransferase 80, NatH catalytic subunit	TRUE	ENST00000443094.3	0.471915	1	10.663	7.25981	11	7.49627	0.157307	0.0559923	0.109003	0.0722607	0.109003	-0.0189037	0.104317	-0.0257223	-0.0681573	0.0018833	0.0382876	-0.00296489	0
ENSG00000143772	ITPKB	inositol-trisphosphate 3-kinase B	NA	ENST00000366784.1	0.47194	1	10.6627	13.3302	11	4.31662	0.286272	0.144348	0.158611	0.3979	0.3979	-0.00923383	0.0100021	0.0070714	-0.00202264	-0.0118067	0.0102097	0.00410445	0
ENSG00000106868	SUSD1	sushi domain containing 1	NA	ENST00000475283.2	0.471943	1	10.6626	61.1249	11	2.87786	1.37915	0.636437	0.752765	1.28398	1.28398	-0.036115	-0.0671764	-0.0737005	-0.00805372	-0.04326	-0.0424387	-0.0107129	0
ENSG00000131459	GFPT2	glutamine-fructose-6-phosphate transaminase 2	TRUE	ENST00000253778.13	0.471951	1	10.6625	5.13756	11	6.16462	0.147115	0.0322805	0.0844824	0.122945	0.122945	0.0217206	-0.000972357	0.0215158	0.0172329	0.0314978	0.02212	0.0188658	0
ENSG00000197771	MCMBP	minichromosome maintenance complex binding protein	NA	ENST00000466047.5	0.471968	1	10.6624	1.96935	11	11.2675	0.0465321	0.0050308	0.039727	0.0175452	0.039727	0.118072	0.00612662	0.152797	-0.104862	0.0411542	-0.104651	0.0271461	0
ENSG00000221994	ZNF630	zinc finger protein 630	NA	ENST00000616492.4	0.471993	1	10.6621	259.155	11	4.79014	5.93436	2.73748	3.1524	0.27877	3.1524	0.0240239	0.0712621	-0.0289218	0.0737355	0.0770952	0.17192	0.0234671	0
ENSG00000105819	PMPCB	peptidase, mitochondrial processing subunit beta	NA	ENST00000443722.5	0.472003	1	10.662	24.3457	11	5.48674	0.526729	0.279721	0.273591	0.174398	0.273591	-0.0136276	0.0175119	-0.00309112	-0.00488428	-0.0621542	-0.0484401	-0.0399166	0
ENSG00000130713	EXOSC2	exosome component 2	NA	ENST00000372351.7	0.472003	1	10.662	5.10094	11	8.07982	0.111226	0.0415675	0.0743629	0.0575905	0.0743629	0.0587911	-0.0899035	0.0945062	0.0192228	-0.0355073	-0.00556165	0.023421	0
ENSG00000172331	BPGM	bisphosphoglycerate mutase	TRUE	ENST00000344924.8	0.472018	1	10.6618	0.324253	11	10.5612	0.00826406	0.00170101	0.00566838	0.0225091	0.0225091	0.000614959	0.0817584	-0.0223797	0.0454558	0.0295711	0.0156843	-0.0521239	0
ENSG00000076351	SLC46A1	solute carrier family 46 member 1	TRUE	ENST00000612814.5	0.472024	1	10.6617	0.348107	11	11.1054	0.00835869	0.00207861	0.00583292	0.0185396	0.0185396	0.029876	0.00174415	0.0521523	0.040568	-0.00396016	0.00745263	0.0164043	0
ENSG00000126934	MAP2K2	mitogen-activated protein kinase kinase 2	NA	ENST00000394867.8	0.472036	1	10.6616	387.986	11	11.31	10.3863	0.00379243	8.81407	0.0172967	8.81407	0.395233	-0.0330922	0.372079	0.40369	0.463006	0.323963	0.309617	0
ENSG00000104133	SPG11	SPG11 vesicle trafficking associated, spatacsin	NA	ENST00000558253.5	0.472053	1	10.6614	23.3572	11	4.04975	0.514671	0.236779	0.294066	0.490976	0.490976	-0.0170305	0.0149454	0.0185867	-0.00793937	-0.0574798	-0.0217062	0.0224076	0
ENSG00000164733	CTSB	cathepsin B	NA	ENST00000678067.1	0.472054	1	10.6614	6.4809	11	6.47398	0.173577	0.0525155	0.0947777	0.106324	0.106324	-0.0185405	-0.0362123	-0.0141171	0.00555162	0.027622	0.0184587	0.0510848	0
ENSG00000135838	NPL	N-acetylneuraminate pyruvate lyase	TRUE	ENST00000367553.6	0.472059	1	10.6613	8.56437	11	7.1445	0.198204	0.311192	-0.116548	0.0813597	0.0813597	-0.109913	-0.10909	-0.0422744	-0.02039	-0.0281637	-0.0137981	-0.106336	0
ENSG00000105447	GRWD1	glutamate rich WD repeat containing 1	NA	ENST00000598711.1	0.472071	1	10.6612	1.06859	11	10.1638	0.0240258	0.00312828	0.0211579	0.0261327	0.0261327	-0.0679237	-0.0975572	-0.154426	-0.160999	-0.0365061	-0.147428	-0.0777415	0
ENSG00000103047	TANGO6	transport and golgi organization 6 homolog	NA	ENST00000564180.1	0.472082	1	10.661	8.85208	11	5.83827	0.200082	0.0920742	0.109109	0.143614	0.143614	-0.00160665	0.00804782	0.0268856	0.0323774	0.00855686	0.0514491	0.065972	0
ENSG00000105700	KXD1	KxDL motif containing 1	NA	ENST00000596785.5	0.472085	1	10.661	19.5515	11	5.29447	0.438817	0.382259	0.062093	0.19722	0.19722	0.00629012	0.0713222	-0.0124165	-0.107318	0.0047785	-0.122549	-0.0151131	0
ENSG00000166086	JAM3	junctional adhesion molecule 3	NA	ENST00000532252.5	0.472093	1	10.6609	21.8041	11	5.04138	0.476346	0.213897	0.281652	0.233644	0.281652	0.17934	0.0834515	0.0486783	0.0517253	0.00886355	0.158503	0.0670063	0
ENSG00000130816	DNMT1	DNA methyltransferase 1	NA	ENST00000340748.8	0.472123	1	10.6606	4.03861	11	12.6405	0.137974	0.0169443	0.0748423	0.0116677	0.0748423	0.0931491	-0.166642	0.0414562	-0.205147	0.0248174	-0.186163	0.138428	0
ENSG00000183696	UPP1	uridine phosphorylase 1	NA	ENST00000421046.5	0.472125	1	10.6605	108.427	11	3.31927	2.59281	0.619785	1.84446	0.890085	1.84446	0.0200942	-0.0135758	-0.0328039	0.0194961	-0.00428962	0.0643097	0.0113012	0
ENSG00000170271	FAXDC2	fatty acid hydroxylase domain containing 2	NA	ENST00000517938.5	0.472128	1	10.6605	262.95	11	2.21085	5.88453	1.81627	4.15987	2.23053	4.15987	0.0074594	-0.0171207	-0.000178396	-0.0233005	0.016711	-0.00382864	-0.0542845	0
ENSG00000157193	LRP8	LDL receptor related protein 8	NA	ENST00000653810.1	0.472172	1	10.66	205.09	11	2.99968	4.72288	1.85386	2.80726	1.16033	2.80726	0.0384458	0.04996	0.0366765	0.0395085	0.0210896	0.0145971	0.0396394	0
ENSG00000136754	ABI1	abl interactor 1	TRUE	ENST00000376140.4	0.472182	1	10.6599	10.8119	11	9.56209	0.301573	0.076386	0.169339	0.0329585	0.169339	0.166922	0.230541	0.272081	0.102796	0.296592	0.160967	0.161214	0
ENSG00000129422	MTUS1	microtubule associated scaffold protein 1	NA	ENST00000518138.5	0.472189	1	10.6598	17.0441	11	5.39122	0.403884	0.36994	0.0174262	0.185234	0.185234	-0.110693	-0.0762129	0.0416505	-0.036355	-0.230598	-0.0532423	-0.0199922	0
ENSG00000146021	KLHL3	kelch like family member 3	NA	ENST00000447439.6	0.472201	1	10.6597	8.35328	11	5.46122	0.194335	0.0737107	0.116137	0.177172	0.177172	0.0165774	0.00759499	0.0187023	-0.00224703	0.0388373	0.021684	0.00511338	0
ENSG00000152127	MGAT5	alpha-1,6-mannosylglycoprotein 6-beta-N-acetylglucosaminyltransferase	NA	ENST00000481801.5	0.472203	1	10.6596	22.7647	11	5.68227	0.583853	0.11784	0.399539	0.155793	0.399539	-0.17776	0.00249865	0.0113108	-0.257601	-0.0181911	-0.124824	0.00840023	0
ENSG00000102030	NAA10	N-alpha-acetyltransferase 10, NatA catalytic subunit	NA	ENST00000467451.1	0.472269	1	10.6589	18.6716	11	4.13148	0.496783	0.164241	0.260113	0.460112	0.460112	0.0380686	0.0340077	0.0247615	0.03575	0.0800067	-0.0371266	0.0725967	0
ENSG00000147526	TACC1	transforming acidic coiled-coil containing protein 1	NA	ENST00000521050.5	0.472273	1	10.6588	138.778	11	2.03824	3.67506	1.55961	1.59444	2.57011	2.57011	-0.0115292	0.0045669	-0.0994085	-0.00427795	-0.00519963	0.0175266	-0.0181107	0
ENSG00000167526	RPL13	ribosomal protein L13	NA	ENST00000562879.5	0.472279	1	10.6587	0.566984	11	13.3735	0.0137754	0.000635163	0.0122508	0.0098851	0.0122508	-0.120678	-0.0593193	-0.0970192	0.0500948	-0.0317308	0.0631925	-0.058	0
ENSG00000104973	MED25	mediator complex subunit 25	NA	ENST00000593767.3	0.47228	1	10.6587	0.664001	11	10.4938	0.0208493	0.0028048	0.0122861	0.0230762	0.0230762	-0.076696	-0.00195746	-0.0598683	-0.0168373	-0.103467	-0.00481195	-0.0287027	0
ENSG00000014216	CAPN1	calpain 1	NA	ENST00000530442.5	0.472291	1	10.6586	297.894	11	2.37007	6.41286	2.05809	4.71222	1.95617	4.71222	-0.0138976	-0.00599498	0.151329	-0.0851307	0.0830693	0.000248673	0.0655093	0
ENSG00000283453	NA	primase, DNA, polypeptide 2 (58kDa) (PRIM2) pseudogene	NA	ENST00000649835.1	0.472294	1	10.6586	4.86022	11	6.36667	0.106678	0.0254709	0.0849886	0.111941	0.111941	0.0222904	0.0209308	0.00934534	0.0359778	0.0222308	0.0553715	0.0182025	0
ENSG00000160226	CFAP410	cilia and flagella associated protein 410	NA	ENST00000478674.1	0.4723	1	10.6585	32.2908	11	4.46488	0.700174	0.229744	0.504137	0.35495	0.504137	0.104663	0.00723618	0.188343	0.182268	0.129715	0.000286856	0.115694	0
ENSG00000188542	DUSP28	dual specificity phosphatase 28	NA	ENST00000479788.5	0.47233	1	10.6582	20.7723	11	4.44851	0.45973	0.258424	0.213672	0.359418	0.359418	0.138678	0.114148	0.0631	0.0295621	0.123792	0.0823918	0.0762228	0
ENSG00000165046	LETM2	leucine zipper and EF-hand containing transmembrane protein 2	NA	ENST00000523983.6	0.472342	1	10.658	8.66073	11	7.23101	0.215279	0.117835	0.0789993	0.0790281	0.0790281	-0.0407005	-0.0144482	-0.0424253	-0.0323519	0.0219054	-0.133636	-0.0298471	0
ENSG00000164346	NSA2	NSA2 ribosome biogenesis factor	NA	ENST00000296802.9	0.472358	1	10.6578	25.4904	11	6.27917	0.683494	0.507117	0.0722112	0.116611	0.116611	0.0900959	0.182161	-0.0445134	-0.0612521	-0.187492	-0.0745575	-0.0870502	0
ENSG00000105419	MEIS3	Meis homeobox 3	NA	ENST00000560253.1	0.472363	1	10.6578	28.2509	11	4.91197	0.686797	0.17811	0.463956	0.255617	0.463956	0.0521135	0.149185	0.06558	0.0783948	0.0988091	0.027515	0.087798	0
ENSG00000156931	VPS8	VPS8 subunit of CORVET complex	NA	ENST00000441141.5	0.472385	1	10.6575	231.638	11	2.21547	4.95381	0.883972	4.38052	2.22208	4.38052	-0.076535	-0.0295177	-0.0195398	-0.112654	-0.126104	-0.104048	0.00944307	0
ENSG00000149084	HSD17B12	hydroxysteroid 17-beta dehydrogenase 12	NA	ENST00000532178.1	0.472397	1	10.6574	16.4293	11	3.84726	0.42053	0.202231	0.171163	0.577661	0.577661	-0.00826213	0.0134939	0.0127313	0.133999	-0.155042	0.117734	-0.0279702	0
ENSG00000185010	F8	coagulation factor VIII	NA	ENST00000644698.1	0.472413	1	10.6572	17.8787	11	5.2486	0.400132	0.135725	0.27061	0.203251	0.27061	-0.00825572	-0.0151772	-0.0279733	-0.0275828	-0.00646613	-0.0197395	-0.0229227	0
ENSG00000119661	DNAL1	dynein axonemal light chain 1	NA	ENST00000559993.1	0.472423	1	10.6571	81.7548	11	2.14511	2.00898	0.657864	1.2002	2.35442	2.35442	-0.0743894	-0.10256	-0.0630505	-0.0693362	-0.0580231	-0.00916814	-0.0667249	0
ENSG00000102271	KLHL4	kelch like family member 4	TRUE	ENST00000373119.9	0.472427	1	10.657	27.7346	11	3.86637	0.604359	0.196497	0.433834	0.568814	0.568814	0.00169893	0.00419255	0.00145496	0.008277	0.00219254	0.00413726	0.00389	0
ENSG00000136158	SPRY2	sprouty RTK signaling antagonist 2	NA	ENST00000377102.5	0.472434	1	10.657	2.26804	11	8.27521	0.056692	0.0175751	0.0339711	0.0533512	0.0533512	-0.070118	0.0205956	-0.0693069	-0.0243358	-0.00947244	-0.0801967	-0.0656412	0
ENSG00000146648	EGFR	epidermal growth factor receptor	NA	ENST00000459688.1	0.472457	1	10.6567	11.4439	11	4.65075	0.260281	0.0947879	0.165302	0.308624	0.308624	-0.0362477	0.171482	0.000752962	0.155053	-0.012121	0.234695	-0.0245464	0
ENSG00000100263	RHBDD3	rhomboid domain containing 3	NA	ENST00000406335.1	0.47247	1	10.6565	10.1843	11	5.1069	0.236454	0.101667	0.129794	0.223439	0.223439	-0.0194712	-0.0409979	-0.0507999	-0.0278253	0.0296799	-0.0821117	-0.0477338	0
ENSG00000135597	REPS1	RALBP1 associated Eps domain containing 1	NA	ENST00000478483.6	0.472486	1	10.6564	22.0658	11	5.10842	0.477176	0.174389	0.327106	0.223209	0.327106	-0.0714943	-0.095869	0.0985929	-0.123708	0.0163169	-0.171123	-0.0671104	0
ENSG00000042088	TDP1	tyrosyl-DNA phosphodiesterase 1	NA	ENST00000555565.5	0.472507	1	10.6561	53.1483	11	3.02101	1.33184	0.61635	0.591566	1.13994	1.13994	0.152268	0.13006	0.0621191	0.0904559	-0.00199127	0.0713888	0.0963452	0
ENSG00000271092	TLCD4-RWDD3	TLCD4-RWDD3 readthrough	TRUE	ENST00000604534.5	0.472522	1	10.6559	11.3179	11	5.0742	0.24739	0.118656	0.138569	0.22846	0.22846	0.00275285	-0.0295097	-0.0540194	-0.00634325	-0.0122929	-0.0233851	-0.0205951	0
ENSG00000119979	DENND10	DENN domain containing 10	NA	ENST00000472379.2	0.472525	1	10.6559	4.15576	11	6.28502	0.0959686	0.0412102	0.0532388	0.116295	0.116295	0.103541	0.0640282	-0.0583312	0.0098514	-0.0302262	0.0689987	0.0714336	0
ENSG00000152503	TRIM36	tripartite motif containing 36	NA	ENST00000510222.1	0.472541	1	10.6557	77.8161	11	2.71337	1.75356	0.530988	1.23756	1.47201	1.47201	-0.0138384	0.00943315	0.0414903	0.0115326	0.0215287	-0.0097365	0.0974507	0
ENSG00000113205	PCDHB3	protocadherin beta 3	TRUE	ENST00000231130.3	0.472542	1	10.6557	2.81436	11	6.11968	0.065203	0.0295988	0.0343638	0.125525	0.125525	0.0136752	0.0265222	0.0167069	0.0253737	0.00783248	0.0384414	0.0053671	0
ENSG00000189144	ZNF573	zinc finger protein 573	NA	ENST00000591516.6	0.472545	1	10.6557	99.1866	11	3.44855	2.28903	0.915069	1.33917	0.799968	1.33917	-0.105971	-0.0120015	-0.0752952	-0.0135369	-0.0389406	-0.0357568	-0.115829	0
ENSG00000106477	CEP41	centrosomal protein 41	NA	ENST00000676115.1	0.472546	1	10.6557	446.858	11	2.6538	9.61705	3.98411	6.17176	1.54663	6.17176	0.0297723	0.0623095	-0.0041015	0.0464118	0.00229356	0.0349704	0.0650932	0
ENSG00000213033	AURKAP1	aurora kinase A pseudogene 1	TRUE	ENST00000451805.2	0.472546	1	10.6557	13.8658	11	5.18199	0.346954	0.103545	0.211587	0.212435	0.212435	-0.0279068	0.0216812	-0.0225616	0.0298992	-0.0198082	0.0489805	0.0112514	0
ENSG00000273820	USP27X	ubiquitin specific peptidase 27 X-linked	TRUE	ENST00000621775.2	0.472592	1	10.6551	1.18247	11	8.33555	0.0357163	0.00609489	0.0207795	0.0521236	0.0521236	0.053522	0.087896	0.0149011	0.0647917	0.0231053	0.0364587	0.0503979	0
ENSG00000127990	SGCE	sarcoglycan epsilon	NA	ENST00000647031.1	0.472601	1	10.655	278.595	11	2.29894	6.14827	1.95959	4.37211	2.07442	4.37211	-0.00201644	0.0191082	-0.0167296	-0.00794254	-0.013684	-0.00495308	-0.004404	0
ENSG00000113163	CERT1	ceramide transporter 1	NA	ENST00000646713.1	0.472616	1	10.6548	14.6247	11	9.23565	0.336182	0.388999	-0.05662	0.0372304	0.0372304	0.247851	0.23096	0.0551435	0.135733	0.0188808	0.161793	0.179235	0
ENSG00000185900	POMK	protein O-mannose kinase	NA	ENST00000675675.1	0.472635	1	10.6546	300.237	11	2.23397	6.51682	2.10007	4.7235	2.18849	4.7235	-0.00423137	0.021287	0.054137	0.00155691	0.00168605	-0.0165816	-0.00437391	0
ENSG00000065057	NTHL1	nth like DNA glycosylase 1	NA	ENST00000561862.5	0.472637	1	10.6546	23.8989	11	4.57411	0.532042	0.156135	0.387022	0.326762	0.387022	0.0878887	-0.0281892	0.0956368	0.0037276	0.101115	0.0569272	0.235245	0
ENSG00000136319	TTC5	tetratricopeptide repeat domain 5	TRUE	ENST00000258821.8	0.472669	1	10.6542	0.478182	11	10.7767	0.0123107	0.00195863	0.00890915	0.0208122	0.0208122	0.00957856	0.0207041	0.00441638	0.0582558	0.0164671	0.0864349	-0.0312975	0
ENSG00000146463	ZMYM4	zinc finger MYM-type containing 4	NA	ENST00000482131.1	0.472675	1	10.6542	10.513	11	5.1505	0.234573	0.130787	0.108143	0.216964	0.216964	0.173614	0.0793375	0.0877147	0.206806	0.112091	0.22934	0.140704	0
ENSG00000147439	BIN3	bridging integrator 3	NA	ENST00000519335.5	0.47268	1	10.6541	1.7323	11	8.21353	0.0443428	0.0120964	0.027274	0.0546444	0.0546444	0.00982016	0.081201	0.0495256	-0.0607131	0.0501704	-0.133609	-0.0400844	0
ENSG00000174136	RGMB	repulsive guidance molecule BMP co-receptor b	NA	ENST00000434027.2	0.472691	1	10.654	1.89173	11	8.04118	0.0427892	0.0103412	0.0326527	0.0584804	0.0584804	0.0260203	0.0548075	-0.0244071	0.018562	0.000864809	0.00838977	-0.0384296	0
ENSG00000182446	NPLOC4	NPL4 homolog, ubiquitin recognition factor	NA	ENST00000374747.9	0.472698	1	10.6539	0.895193	11	9.98092	0.0204013	0.00352555	0.0168197	0.0280441	0.0280441	0.0779127	0.0427354	0.0130896	0.0284503	0.00403366	0.0566802	0.020061	0
ENSG00000089692	LAG3	lymphocyte activating 3	NA	ENST00000441671.6	0.472712	1	10.6537	59.5482	11	3.7141	1.28251	1.12981	0.223556	0.643565	0.643565	0.00114062	0.0410227	0.0346256	0.0102958	0.0274134	0.0201942	0.00708954	0
ENSG00000117543	DPH5	diphthamide biosynthesis 5	NA	ENST00000476507.1	0.472742	1	10.6534	10.237	11	6.42976	0.252894	0.323635	-0.0909766	0.108629	0.108629	0.000824879	-0.0267255	-0.162223	0.164205	-0.019209	0.335633	-0.155768	0
ENSG00000183666	GUSBP1	GUSB pseudogene 1	NA	ENST00000607545.5	0.472748	1	10.6533	8.00158	11	5.29961	0.172218	0.055192	0.126662	0.196559	0.196559	0.0117109	-0.00574885	0.0159	0.00131808	-0.00503812	0.00768526	0.00497863	0
ENSG00000197588	KLKP1	kallikrein pseudogene 1	NA	ENST00000597246.1	0.472749	1	10.6533	20.3323	11	3.99563	0.440033	0.156896	0.305201	0.512668	0.512668	-0.0410866	-0.0101094	-0.0108261	-0.0163268	-0.0530777	-0.0376774	-0.0374183	0
ENSG00000070081	NUCB2	nucleobindin 2	NA	ENST00000620945.1	0.472807	1	10.6526	5.44451	11	5.7029	0.12342	0.0468835	0.0768553	0.154065	0.154065	-0.0194772	0.0128245	-0.0474542	-0.00506039	-0.0632644	-0.00984345	-0.0377674	0
ENSG00000049167	ERCC8	ERCC excision repair 8, CSA ubiquitin ligase complex subunit	NA	ENST00000381118.7	0.472819	1	10.6525	29.9811	11	6.28438	0.674018	0.646165	0.0352244	0.11633	0.11633	-0.0259637	0.0260367	-0.0267445	-0.0395677	-0.0133111	0.0317967	0.0515119	0
ENSG00000105438	KDELR1	KDEL endoplasmic reticulum protein retention receptor 1	TRUE	ENST00000330720.7	0.472833	1	10.6523	0.520154	11	13.9831	0.0125146	0.000136881	0.0116848	0.00889687	0.0116848	-0.119549	0.0175092	-0.0869283	-0.00466999	0.0149647	0.0058671	-0.0918988	0
ENSG00000269904	MAP2K4P1	mitogen-activated protein kinase kinase 4 pseudogene 1	NA	ENST00000602584.1	0.472853	1	10.6521	27.9599	11	3.44375	0.641399	0.248967	0.386484	0.80314	0.80314	-0.00422937	0.00990657	0.00239704	0.0113685	-0.0100661	0.000661635	0.010773	0
ENSG00000251664	PCDHA12	protocadherin alpha 12	NA	ENST00000673403.1	0.472861	1	10.652	90.3624	11	5.71918	1.97025	1.156	0.897694	0.152729	0.897694	0.02955	0.03341	0.0161104	0.0434418	0.0155589	0.0366212	0.0163523	0
ENSG00000145246	ATP10D	ATPase phospholipid transporting 10D (putative)	NA	ENST00000503288.6	0.472908	1	10.6515	351.804	11	1.94471	8.34571	3.62069	4.37487	2.77442	4.37487	-0.00751321	-0.0100637	0.0117079	-0.0073752	-0.0145091	0.0149421	-0.0117	0
ENSG00000104953	TLE6	TLE family member 6, subcortical maternal complex member	NA	ENST00000497878.5	0.47292	1	10.6513	34.2252	11	4.44853	0.848842	0.857946	-0.0801001	0.359412	0.359412	0.0149972	0.0710919	0.0402623	0.0524804	-0.0019728	0.0835972	0.00873272	0
ENSG00000171109	MFN1	mitofusin 1	NA	ENST00000357390.8	0.472924	1	10.6513	6.25004	11	9.42399	0.136463	0.0437004	0.098346	0.0347121	0.098346	-0.0587375	-0.117499	-0.00202896	-0.0966306	-0.21421	0.00406837	-0.0225842	0
ENSG00000172728	FUT10	fucosyltransferase 10	NA	ENST00000520935.1	0.472943	1	10.651	220.949	11	1.89581	4.85626	1.63528	3.38629	2.8874	3.38629	-0.0845014	0.060317	-0.110102	-0.175701	0.0365427	-0.183785	-0.14781	0
ENSG00000105402	NAPA	NSF attachment protein alpha	NA	ENST00000596892.5	0.472947	1	10.651	28.4555	11	3.89122	0.614028	0.283326	0.36339	0.557522	0.557522	0.0801695	0.0714785	0.132131	0.0233267	0.242228	-0.012997	0.144886	0
ENSG00000137509	PRCP	prolylcarboxypeptidase	NA	ENST00000534264.2	0.472949	1	10.651	29.997	11	5.57742	0.655007	0.350382	0.331369	0.165227	0.331369	-0.0196714	0.023759	-0.00999309	0.0203483	-0.0128871	0.0391754	0.0287705	0
ENSG00000185619	PCGF3	polycomb group ring finger 3	NA	ENST00000484141.5	0.472952	1	10.6509	33.7155	11	4.69432	0.733889	0.236143	0.530119	0.298877	0.530119	0.0978263	0.0671797	0.11935	0.0419523	0.16551	0.110019	0.233396	0
ENSG00000172530	BANP	BTG3 associated nuclear protein	NA	ENST00000393207.5	0.472976	1	10.6507	230.665	11	4.70025	5.5845	1.96211	3.28027	0.297581	3.28027	-0.0461893	0.0281603	-0.0190634	-0.0310205	-0.00255035	-0.00725572	-0.0319791	0
ENSG00000090054	SPTLC1	serine palmitoyltransferase long chain base subunit 1	NA	ENST00000477888.1	0.47299	1	10.6505	18.4482	11	4.86511	0.429666	0.134187	0.28509	0.264223	0.28509	0.0172245	0.0876167	-0.124535	0.039943	-0.169674	0.0048396	0.12054	0
ENSG00000133706	LARS1	leucyl-tRNA synthetase 1	NA	ENST00000674170.1	0.472996	1	10.6504	170.832	11	3.10345	3.66301	1.1917	2.69085	1.06448	2.69085	-0.00425726	-0.00540419	0.000952597	0.000309562	-0.00508264	0.00187346	-0.00100699	0
ENSG00000156587	UBE2L6	ubiquitin conjugating enzyme E2 L6	NA	ENST00000340573.8	0.473001	1	10.6504	103.03	11	2.90352	2.49339	1.03526	1.30633	1.25688	1.30633	0.00131033	-0.0107159	-0.00293803	0.0126016	-0.0265223	-0.00292521	-0.0270247	0
ENSG00000065000	AP3D1	adaptor related protein complex 3 subunit delta 1	NA	ENST00000586370.6	0.473009	1	10.6503	257.366	11	1.60356	5.86974	1.44025	4.40899	3.66018	4.40899	-0.0382662	-0.0422397	-0.0279489	-0.0235688	0.00130619	-0.0448524	-0.046456	0
ENSG00000163075	CFAP221	cilia and flagella associated protein 221	NA	ENST00000295220.10	0.473021	1	10.6501	66.0918	11	4.01166	1.80558	0.564834	0.937253	0.506137	0.937253	-0.0040344	-0.00355455	-0.0112961	0.0079041	-0.00669677	-0.00346211	-0.0131668	0
ENSG00000167703	SLC43A2	solute carrier family 43 member 2	TRUE	ENST00000301335.10	0.473034	1	10.65	18.042	11	7.19172	0.429288	0.239593	0.170453	0.0800753	0.170453	0.0288256	0.0508628	0.0339848	0.0316235	0.0114135	0.0161138	0.0335485	0
ENSG00000224383	PRR29	proline rich 29	NA	ENST00000225760.5	0.473035	1	10.65	562.877	11	3.1861	12.7905	4.09315	8.69951	0.993904	8.69951	0.0372362	0.14297	0.02832	-0.00852917	0.0120432	-0.0206565	0.0242292	0
ENSG00000164674	SYTL3	synaptotagmin like 3	NA	ENST00000367081.7	0.473039	1	10.6499	132.676	11	4.12376	3.04895	1.17356	1.8418	0.462932	1.8418	0.0001507	-0.0345552	-0.0018091	-0.0258632	-0.0141611	-0.0219933	-0.0364562	0
ENSG00000116560	SFPQ	splicing factor proline and glutamine rich	NA	ENST00000490668.5	0.473049	1	10.6498	22.5829	11	4.49678	0.531655	0.255371	0.257876	0.346429	0.346429	-0.0258105	0.233336	0.106942	0.163793	-0.0233876	0.0557451	0.0779565	0
ENSG00000175390	EIF3F	eukaryotic translation initiation factor 3 subunit F	NA	ENST00000677795.1	0.473064	1	10.6496	98.5337	11	3.45738	2.21503	1.112	1.1274	0.794173	1.1274	-0.00356117	-0.0182095	-0.00805041	-0.00699599	-0.00907359	0.00290937	-0.00428618	0
ENSG00000110583	NAA40	N-alpha-acetyltransferase 40, NatD catalytic subunit	NA	ENST00000534965.5	0.473066	1	10.6496	8.21173	11	6.00007	0.193816	0.112771	0.0738588	0.132744	0.132744	0.123938	0.104089	0.179691	0.0737498	0.0146703	0.106422	0.0213335	0
ENSG00000275272	YTHDC1	YTH domain containing 1	NA	ENST00000627135.1	0.473075	1	10.6495	5.09161	11	5.70596	0.11775	0.0283157	0.0874026	0.153812	0.153812	0.0612033	0.128234	0.0460853	0.0070027	0.0792052	0.0911886	0.152842	0
ENSG00000083896	YTHDC1	YTH domain containing 1	NA	ENST00000506175.1	0.473075	1	10.6495	5.09161	11	5.70596	0.11775	0.0283157	0.0874026	0.153812	0.153812	0.0612033	0.128234	0.0460853	0.0070027	0.0792052	0.0911886	0.152842	0
ENSG00000109458	GAB1	GRB2 associated binding protein 1	NA	ENST00000511109.1	0.473079	1	10.6495	274.366	11	2.20911	6.1294	2.33575	3.89985	2.23374	3.89985	-0.0134909	-0.0763605	0.0119199	0.0209376	0.00685218	0.0844875	-0.0508221	0
ENSG00000078808	SDF4	stromal cell derived factor 4	NA	ENST00000403997.2	0.473097	1	10.6493	78.689	11	4.4181	1.8072	0.870926	0.91746	0.367891	0.91746	0.0657109	0.0866335	0.184304	0.0203366	0.134023	-0.033159	0.0376143	0
ENSG00000160408	ST6GALNAC6	ST6 N-acetylgalactosaminide alpha-2,6-sialyltransferase 6	NA	ENST00000483353.2	0.473122	1	10.649	8.63897	11	5.40075	0.208162	0.05094	0.1454	0.184105	0.184105	0.00732045	0.029197	0.0181314	0.030103	-0.00371086	0.0124468	0.02753	0
ENSG00000171604	CXXC5	CXXC finger protein 5	TRUE	ENST00000302517.8	0.473126	1	10.6489	0.493753	11	13.1062	0.0173838	0.000454266	0.0107674	0.0104516	0.0107674	-0.0136833	-0.0438182	0.04574	0.0323646	0.0397091	-0.00156166	0.0331282	0
ENSG00000188026	RILPL1	Rab interacting lysosomal protein like 1	TRUE	ENST00000376874.9	0.473144	1	10.6487	0.958027	11	8.9865	0.0212458	0.00796693	0.0138064	0.0408238	0.0408238	0.038311	0.0323074	0.00181471	0.0460682	0.029029	0.0653515	-0.0279617	0
ENSG00000286522	H3C2	H3 clustered histone 2	TRUE	ENST00000621411.3	0.473155	1	10.6486	1.26053	11	16.0685	0.03304	2.86534e-05	0.0286198	0.00799056	0.0286198	-0.161801	-0.229354	-0.176581	-0.112376	-0.119007	-0.185376	-0.149468	0
ENSG00000143970	ASXL2	ASXL transcriptional regulator 2	NA	ENST00000404843.5	0.473164	1	10.6485	114.238	11	7.56224	2.58433	1.23283	1.36348	0.0706028	1.36348	0.117333	0.080996	0.107441	-0.0168238	0.173356	-0.0952846	0.110382	0
ENSG00000184939	ZFP90	ZFP90 zinc finger protein	NA	ENST00000569109.5	0.47317	1	10.6484	252.278	11	4.06212	5.84921	2.47904	3.25455	0.486163	3.25455	-0.00946428	0.0551273	-0.196813	-0.035157	0.00712202	0.205625	0.0373183	0
ENSG00000109466	KLHL2	kelch like family member 2	TRUE	ENST00000226725.11	0.473189	1	10.6482	1.35217	11	8.86053	0.0365816	0.0118794	0.0188517	0.0427733	0.0427733	-0.0721621	-0.0555519	-0.0480898	0.00293631	-0.0634892	-0.0262154	-0.0939287	0
ENSG00000187239	FNBP1	formin binding protein 1	NA	ENST00000355681.3	0.473206	1	10.648	18.9028	11	7.30296	0.453268	0.299676	0.129934	0.0771522	0.129934	0.0805018	0.126573	-0.0246334	-0.0649114	-0.0409886	0.0593168	0.109803	0
ENSG00000148399	DPH7	diphthamide biosynthesis 7	NA	ENST00000481839.5	0.473239	1	10.6476	25.9169	11	3.70786	0.565653	0.400869	0.188152	0.646842	0.646842	-0.0511074	-0.00339549	-0.0184341	-0.0318036	-0.0343076	-0.0281313	-0.0157443	0
ENSG00000163319	MRPS18C	mitochondrial ribosomal protein S18C	NA	ENST00000507349.5	0.473258	1	10.6474	94.0845	11	5.16333	2.17409	0.25227	1.88601	0.215104	1.88601	0.131776	0.331844	0.373176	0.242165	0.307553	-0.14933	0.0451536	0
ENSG00000133789	SWAP70	switching B cell complex subunit SWAP70	NA	ENST00000526358.5	0.473262	1	10.6474	117.946	11	2.21882	2.85189	0.817336	1.86325	2.21597	2.21597	-0.0216923	0.00438574	-0.0539331	0.015574	0.0132116	-0.0300776	-0.0240712	0
ENSG00000135931	ARMC9	armadillo repeat containing 9	NA	ENST00000684224.1	0.473274	1	10.6472	3.44261	11	7.0087	0.0781651	0.0185789	0.0596623	0.0852617	0.0852617	-0.00370296	-0.0276828	0.000172024	-0.00358516	-0.0196399	-0.0010036	0.0131898	0
ENSG00000109680	TBC1D19	TBC1 domain family member 19	TRUE	ENST00000264866.9	0.473276	1	10.6472	2.0394	11	8.13209	0.0456324	0.0184715	0.0278786	0.0564146	0.0564146	0.0383313	0.0304461	0.020021	0.0710178	-0.0144761	0.0348435	0.0141545	0
ENSG00000114904	NEK4	NIMA related kinase 4	NA	ENST00000493199.1	0.473283	1	10.6471	45.694	11	3.41963	1.12883	0.488007	0.550492	0.819267	0.819267	0.160509	-0.0469148	0.0882996	0.158125	0.204144	-0.0608367	0.128295	0
ENSG00000203943	SAMD13	sterile alpha motif domain containing 13	TRUE	ENST00000394834.8	0.473298	1	10.6469	25.4598	11	5.8383	0.647893	0.575414	0.00321713	0.143612	0.143612	-0.00187355	0.147977	-0.0253747	0.0807052	0.0539627	0.0643205	-0.00163408	0
ENSG00000188092	GPR89B	G protein-coupled receptor 89B	NA	ENST00000490955.1	0.473302	1	10.6469	9.85813	11	5.61265	0.238972	0.0964677	0.127581	0.161928	0.161928	0.035758	0.0478299	0.0041572	0.0187592	-0.00458281	0.0421522	0.0294292	0
ENSG00000277365	NDUFA6	NADH:ubiquinone oxidoreductase subunit A6	NA	ENST00000628004.1	0.473319	1	10.6467	6.86245	11	6.73913	0.148151	0.019685	0.13628	0.0944015	0.13628	0.043339	0.284928	-0.0873878	-0.0858873	0.207665	-0.120876	0.034559	0
ENSG00000272765	NDUFA6	NADH:ubiquinone oxidoreductase subunit A6	NA	ENST00000607132.1	0.473319	1	10.6467	6.86245	11	6.73913	0.148151	0.019685	0.13628	0.0944015	0.13628	0.043339	0.284928	-0.0873878	-0.0858873	0.207665	-0.120876	0.034559	0
ENSG00000273397	NDUFA6	NADH:ubiquinone oxidoreductase subunit A6	NA	ENST00000630511.1	0.473319	1	10.6467	6.86245	11	6.73913	0.148151	0.019685	0.13628	0.0944015	0.13628	0.043339	0.284928	-0.0873878	-0.0858873	0.207665	-0.120876	0.034559	0
ENSG00000281013	NDUFA6	NADH:ubiquinone oxidoreductase subunit A6	NA	ENST00000628198.1	0.473319	1	10.6467	6.86245	11	6.73913	0.148151	0.019685	0.13628	0.0944015	0.13628	0.043339	0.284928	-0.0873878	-0.0858873	0.207665	-0.120876	0.034559	0
ENSG00000184983	NDUFA6	NADH:ubiquinone oxidoreductase subunit A6	NA	ENST00000470753.1	0.473319	1	10.6467	6.86245	11	6.73913	0.148151	0.019685	0.13628	0.0944015	0.13628	0.043339	0.284928	-0.0873878	-0.0858873	0.207665	-0.120876	0.034559	0
ENSG00000116497	S100PBP	S100P binding protein	TRUE	ENST00000373475.10	0.473337	1	10.6465	0.39711	11	10.5184	0.0113442	0.00249628	0.00652894	0.0228673	0.0228673	-0.0921896	-0.0305153	-0.0646253	-0.0357702	-0.0732549	-0.00809958	-0.0211351	0
ENSG00000227372	TP73-AS1	TP73 antisense RNA 1	NA	ENST00000423764.6	0.47336	1	10.6462	1.35591	11	9.34964	0.0299216	0.00770966	0.0231065	0.0356878	0.0356878	-0.0317492	0.032078	0.0653307	0.0941492	0.00153438	0.0315287	0.0107307	0
ENSG00000260001	TGFBR3L	transforming growth factor beta receptor 3 like	TRUE	ENST00000565886.2	0.473371	1	10.6461	6.55475	11	5.52692	0.175191	0.0500515	0.0989201	0.170207	0.170207	-0.0456496	-0.0122753	-0.0106111	-0.0103721	-0.0362487	-0.0177371	-0.0308328	0
ENSG00000113597	TRAPPC13	trafficking protein particle complex 13	NA	ENST00000504751.5	0.473406	1	10.6457	145.137	11	1.68649	3.82135	1.45052	1.84805	3.4228	3.4228	0.0374122	0.00553335	0.0620743	0.0588537	-0.0568152	0.0538333	0.0244021	0
ENSG00000204178	MACO1	macoilin 1	NA	ENST00000647928.1	0.473415	1	10.6456	2.23959	11	10.0923	0.0502459	0.0136733	0.0372265	0.0268603	0.0372265	-0.00346574	0.178819	0.00851559	-0.0724051	0.063854	-0.0110583	0.00075485	0
ENSG00000117625	RCOR3	REST corepressor 3	NA	ENST00000526255.1	0.47342	1	10.6455	5.95786	11	7.35841	0.149211	0.0346205	0.100785	0.0757337	0.100785	-0.0349494	0.190078	-0.0281428	-0.0535945	-0.0380504	-0.148391	-0.0864422	0
ENSG00000100490	CDKL1	cyclin dependent kinase like 1	TRUE	ENST00000395834.6	0.47342	1	10.6455	0.59865	11	9.79974	0.0240492	0.00298223	0.0106235	0.0300978	0.0300978	0.045465	0.00146993	0.0486022	0.00967998	0.0336494	-0.0198472	0.0254184	0
ENSG00000101182	PSMA7	proteasome 20S subunit alpha 7	TRUE	ENST00000370873.9	0.473425	1	10.6455	0.40409	11	14.0187	0.0100875	0.000138092	0.00904576	0.00885106	0.00904576	-0.0987768	-0.0998468	-0.0741875	-0.00618516	-0.0862193	-0.0373624	-0.0875688	0
ENSG00000092020	PPP2R3C	protein phosphatase 2 regulatory subunit B''gamma	NA	ENST00000553282.1	0.473482	1	10.6448	33.1475	11	3.58234	0.817038	0.439208	0.314145	0.716684	0.716684	0.0694107	0.041883	0.0460846	0.025679	0.0765829	-0.0612645	0.0304379	0
ENSG00000147475	ERLIN2	ER lipid raft associated 2	NA	ENST00000518586.5	0.473485	1	10.6448	8.16041	11	6.57269	0.187865	0.25699	-0.0715256	0.101447	0.101447	0.0581453	0.0544224	0.0294022	0.0366535	0.0580595	0.0623931	0.0374223	0
ENSG00000151320	AKAP6	A-kinase anchoring protein 6	NA	ENST00000557354.5	0.473491	1	10.6447	2.66862	11	8.14642	0.0669966	0.0195946	0.0410558	0.0560979	0.0560979	-0.00894435	0.00404602	-0.00231681	0.0630455	0.0232892	0.0231208	0.0174168	0
ENSG00000163564	PYHIN1	pyrin and HIN domain family member 1	NA	ENST00000368135.4	0.473521	1	10.6444	42.0893	11	2.99933	0.998596	0.433462	0.523112	1.16066	1.16066	-0.00222952	-0.012027	-0.0294913	-0.0231409	-0.0244446	-0.0204569	-0.0211119	0
ENSG00000124795	DEK	DEK proto-oncogene	NA	ENST00000515742.2	0.473531	1	10.6442	2.81887	11	7.06836	0.0605706	0.0169334	0.0471319	0.0835047	0.0835047	0.0432143	0.0481518	0.014328	0.0628459	-0.0361884	0.0110593	-0.0116929	0
ENSG00000196562	SULF2	sulfatase 2	NA	ENST00000479472.1	0.473534	1	10.6442	98.8547	11	2.10244	2.34495	0.612866	1.63383	2.43835	2.43835	0.0742921	0.0776184	0.138256	0.0836641	0.0615966	0.0424157	0.136765	0
ENSG00000156467	UQCRB	ubiquinol-cytochrome c reductase binding protein	NA	ENST00000523920.1	0.473546	1	10.6441	2.52151	11	8.7889	0.0887116	0.0207198	0.0365873	0.0439266	0.0439266	0.0744852	0.0660671	-0.0632066	0.193128	0.00747207	-0.0307183	-0.108922	0
ENSG00000083844	ZNF264	zinc finger protein 264	NA	ENST00000597447.5	0.473576	1	10.6437	203.46	11	2.5285	4.42145	1.10303	3.52107	1.71593	3.52107	-0.0128134	0.0705557	-0.0246723	-0.00216862	0.0492517	0.0379625	0.0634263	0
ENSG00000144677	CTDSPL	CTD small phosphatase like	NA	ENST00000310189.3	0.473581	1	10.6437	133.023	11	2.96508	2.86664	0.872224	2.15102	1.19418	2.15102	0.0138368	-0.00299943	-0.00821091	0.0416501	0.0140996	0.0201449	0.0207232	0
ENSG00000105220	GPI	glucose-6-phosphate isomerase	NA	ENST00000415930.8	0.473585	1	10.6436	221.778	11	5.68963	5.27936	1.95031	3.09011	0.155172	3.09011	0.082998	0.0306466	0.000512335	-0.00237494	-0.00112589	-0.0186434	-0.0333127	0
ENSG00000172795	DCP2	decapping mRNA 2	NA	ENST00000515408.5	0.473586	1	10.6436	1.13133	11	11.0482	0.0335588	0.0112733	0.0144387	0.0189096	0.0189096	0.0367531	0.0893626	-0.0137418	0.0382292	0.00577948	0.052363	-0.0273814	0
ENSG00000071553	ATP6AP1	ATPase H+ transporting accessory protein 1	NA	ENST00000484908.2	0.473592	1	10.6435	7.24908	11	7.2608	0.187614	0.0572726	0.107479	0.0782456	0.107479	0.0766105	0.0139824	-0.0268325	0.0732604	-0.00936868	-0.0388789	0.0261843	0
ENSG00000112419	PHACTR2	phosphatase and actin regulator 2	NA	ENST00000427704.6	0.473618	1	10.6432	6.87561	11	5.41439	0.158327	0.058956	0.0973079	0.182502	0.182502	0.00195713	0.00167998	0.0114836	0.000504411	0.00542542	0.00405859	0.0069382	0
ENSG00000099783	HNRNPM	heterogeneous nuclear ribonucleoprotein M	NA	ENST00000620401.4	0.473631	1	10.6431	611.282	11	4.36471	13.0987	4.08714	9.80564	0.383341	9.80564	-0.211186	-0.0360869	0.0114456	0.176887	0.0178925	-0.190332	-0.105982	0
ENSG00000011405	PIK3C2A	phosphatidylinositol-4-phosphate 3-kinase catalytic subunit type 2 alpha	NA	ENST00000532035.1	0.473638	1	10.643	62.296	11	5.01157	1.46809	0.926678	0.489141	0.238485	0.489141	0.0136301	0.0489511	-0.0328484	0.208939	0.125396	0.171336	0.149199	0
ENSG00000158604	TMED4	transmembrane p24 trafficking protein 4	NA	ENST00000289577.9	0.473648	1	10.6429	10.0286	11	7.60502	0.221689	0.0765227	0.1514	0.0695224	0.1514	-0.0521057	0.0553529	0.0542472	0.135329	0.0728508	0.133181	0.0735872	0
ENSG00000135678	CPM	carboxypeptidase M	NA	ENST00000549691.1	0.473653	1	10.6428	11.5279	11	4.70461	0.283735	0.111288	0.150709	0.296631	0.296631	-0.158419	-0.178941	-0.0942237	0.0181592	-0.209261	-0.141465	-0.0832211	0
ENSG00000105722	ERF	ETS2 repressor factor	TRUE	ENST00000222329.9	0.473674	1	10.6426	0.617121	11	12.8899	0.0179295	0.000810275	0.0132152	0.0109779	0.0132152	-0.0440949	0.127719	-0.0182714	-0.0234413	0.0652501	0.0103653	-0.0599489	0
ENSG00000144785	NA	novel protein	TRUE	ENST00000549318.5	0.47368	1	10.6425	62.7306	11	6.16589	1.52265	0.364707	1.06099	0.122874	1.06099	-0.139043	-0.134493	0.048853	0.101275	-0.137193	-0.0103104	-0.0137515	0
ENSG00000142765	SYTL1	synaptotagmin like 1	NA	ENST00000490170.5	0.4737	1	10.6423	25.9429	11	3.99602	0.605189	0.244607	0.345005	0.512506	0.512506	-0.0112343	-0.00337241	-0.0090508	-0.0111188	-0.0226635	-0.0107671	-0.0174046	0
ENSG00000111325	OGFOD2	2-oxoglutarate and iron dependent oxygenase domain containing 2	NA	ENST00000545056.5	0.473733	1	10.6419	130.28	11	4.19496	3.18907	1.05253	1.90838	0.437624	1.90838	0.00747922	-0.00853148	0.00591174	0.0131632	0.0215606	-0.0289227	0.030914	0
ENSG00000272617	NA	novel protein, COG8-PDF readthrough	TRUE	ENST00000562949.1	0.473755	1	10.6416	3.49177	11	8.6119	0.0856164	0.0255817	0.0537766	0.04693	0.0537766	-0.00282804	0.218049	-0.0697989	-0.0208296	0.0934591	0.0497561	-0.0987437	0
ENSG00000133315	MACROD1	mono-ADP ribosylhydrolase 1	NA	ENST00000542359.5	0.473773	1	10.6414	16.9842	11	4.55085	0.398872	0.26371	0.122294	0.33253	0.33253	0.0108939	-0.176321	0.0344201	0.0620602	-0.0432646	-0.0935802	-0.0393015	0
ENSG00000138032	PPM1B	protein phosphatase, Mg2+/Mn2+ dependent 1B	NA	ENST00000409486.6	0.473791	1	10.6412	17.7034	11	6.45937	0.398883	0.670839	-0.268489	0.107084	0.107084	0.0878007	0.192238	0.0871708	0.238637	0.19282	0.0766454	0.157984	0
ENSG00000164219	PGGT1B	protein geranylgeranyltransferase type I subunit beta	NA	ENST00000514178.5	0.473805	1	10.6411	15.9259	11	5.321	0.396921	0.338705	0.0232463	0.193837	0.193837	-0.119248	0.0476824	-0.111772	-0.136483	0.0662556	-0.08591	-0.0498775	0
ENSG00000188817	SNTN	sentan, cilia apical structure protein	NA	ENST00000496807.1	0.473812	1	10.641	19.2843	11	4.18183	0.413497	0.144592	0.293687	0.442174	0.442174	0.000631492	0.0106826	-0.00817444	0.0120703	0.00586646	0.000596327	-0.00400333	0
ENSG00000240038	AMY2B	amylase alpha 2B	NA	ENST00000453959.5	0.473827	1	10.6408	27.0799	11	4.61635	0.661775	0.143199	0.472253	0.316605	0.472253	0.0217514	0.0244376	0.0128487	0.055537	-0.0185592	0.0575998	-0.0282696	0
ENSG00000172932	ANKRD13D	ankyrin repeat domain 13D	NA	ENST00000506531.5	0.473831	1	10.6408	255.149	11	3.8298	5.52212	1.2815	4.51734	0.585878	4.51734	0.0542486	0.0526172	0.0249428	0.0991467	0.0484769	0.0379308	0.0747435	0
ENSG00000185347	TEDC1	tubulin epsilon and delta complex 1	NA	ENST00000548920.2	0.473837	1	10.6407	260.029	11	1.81334	5.89787	2.35759	3.55215	3.08797	3.55215	0.0205779	0.00820052	0.0246285	0.0514212	0.0156512	0.0161179	0.0284017	0
ENSG00000185347	TEDC1	tubulin epsilon and delta complex 1	NA	ENST00000334656.11	0.473837	1	10.6407	260.029	11	1.81334	5.89787	2.35759	3.55215	3.08797	3.55215	0.0205779	0.00820052	0.0246285	0.0514212	0.0156512	0.0161179	0.0284017	0
ENSG00000198242	RPL23A	ribosomal protein L23a	NA	ENST00000580755.1	0.47387	1	10.6403	4.72527	11	6.19239	0.113975	0.0311311	0.0762615	0.121381	0.121381	0.0388122	0.043633	0.188037	0.226843	-0.0482559	-0.0476268	0.132332	0
ENSG00000179604	CDC42EP4	CDC42 effector protein 4	NA	ENST00000580315.1	0.473896	1	10.64	2.07111	11	7.93373	0.060722	0.0107385	0.0363321	0.0610531	0.0610531	-0.100914	-0.0293071	-0.0558785	-0.0525816	-0.168201	-0.00595298	-0.0749424	0
ENSG00000006704	GTF2IRD1	GTF2I repeat domain containing 1	NA	ENST00000489094.1	0.473898	1	10.64	5.4972	11	8.35251	0.145392	0.0486484	0.0762879	0.0517852	0.0762879	0.0230879	0.129688	0.183612	0.140041	0.0272084	0.0140969	0.0462812	0
ENSG00000136874	STX17	syntaxin 17	NA	ENST00000525847.1	0.473914	1	10.6398	240.218	11	1.39576	5.34824	1.31694	4.14256	4.32581	4.32581	-0.0402758	-0.031648	0.00637886	0.0173882	-0.0259223	-0.0129746	-0.0170524	0
ENSG00000121039	RDH10	retinol dehydrogenase 10	NA	ENST00000519380.1	0.473919	1	10.6397	186.025	11	5.19657	4.01702	1.77054	2.45729	0.210381	2.45729	0.0673117	0.127693	0.278784	0.0500905	0.124574	0.322464	0.217738	0
ENSG00000167986	DDB1	damage specific DNA binding protein 1	NA	ENST00000680357.1	0.473929	1	10.6396	287.983	11	4.83364	7.84738	2.31179	4.23327	0.270208	4.23327	0.0639494	0.0600326	0.0409818	0.0981747	0.00874613	0.0479488	0.00967359	0
ENSG00000106100	NOD1	nucleotide binding oligomerization domain containing 1	NA	ENST00000467706.1	0.473974	1	10.6391	130.881	11	2.12047	2.94251	0.923858	2.0507	2.40254	2.40254	-0.0145495	0.0214119	-0.0370344	0.00512856	-0.00194695	-0.00282846	0.0256904	0
ENSG00000111641	NOP2	NOP2 nucleolar protein	NA	ENST00000399466.6	0.473983	1	10.639	0.825063	11	11.1181	0.0204007	0.00628871	0.0124627	0.0184589	0.0184589	0.107758	0.00697032	0.0816913	0.0186724	0.0446914	0.0558955	0.0847514	0
ENSG00000227212	PFN1P6	profilin 1 pseudogene 6	TRUE	ENST00000476786.1	0.474006	1	10.6387	30.6701	11	3.97595	0.662218	0.213744	0.483305	0.520813	0.520813	0.206411	0.289208	0.205146	0.0326383	0.147043	0.27	0.193648	0
ENSG00000152133	GPATCH11	G-patch domain containing 11	NA	ENST00000409774.6	0.47411	1	10.6375	421.906	11	6.58155	9.0943	2.96511	6.62367	0.101037	6.62367	0.093495	0.123586	0.0881641	-0.0582976	0.152603	-0.0410929	-0.00919705	0
ENSG00000087460	GNAS	GNAS complex locus	NA	ENST00000371095.7	0.474128	1	10.6373	4.55169	11	12.7404	0.125601	0.00196349	0.101484	0.0113803	0.101484	-0.0145738	0.198556	1.55483e-05	-0.217663	0.256866	-0.00247992	-0.0208942	0
ENSG00000168096	ANKS3	ankyrin repeat and sterile alpha motif domain containing 3	NA	ENST00000590193.5	0.474139	1	10.6372	335.499	11	2.22808	7.3382	1.22173	6.40326	2.19914	6.40326	-0.0319341	-0.0277664	0.0086005	-0.0323604	-0.0266894	-0.0251831	-0.0263234	0
ENSG00000197580	BCO2	beta-carotene oxygenase 2	NA	ENST00000531169.5	0.474152	1	10.637	65.1687	11	2.79055	1.42264	0.395013	1.08609	1.38061	1.38061	0.00979208	0.00335032	-0.000259365	0.00541547	-0.00245934	0.0119842	-0.0042689	0
ENSG00000285344	TRIM17	tripartite motif containing 17	NA	ENST00000646778.1	0.474159	1	10.637	17.6485	11	4.20319	0.389322	0.0782611	0.322841	0.434802	0.434802	0.00499581	0.0202233	0.0172057	0.00459486	0.0103952	0.0143449	0.0119023	0
ENSG00000162931	TRIM17	tripartite motif containing 17	NA	ENST00000456946.6	0.474159	1	10.637	17.6485	11	4.20319	0.389322	0.0782611	0.322841	0.434802	0.434802	0.00499581	0.0202233	0.0172057	0.00459486	0.0103952	0.0143449	0.0119023	0
ENSG00000184588	PDE4B	phosphodiesterase 4B	NA	ENST00000526666.1	0.474172	1	10.6368	36.9738	11	4.03463	0.884998	0.534698	0.305616	0.496935	0.496935	0.0824895	0.0990273	0.0490137	0.136079	-0.0182596	0.158136	0.0704665	0
ENSG00000123106	CCDC91	coiled-coil domain containing 91	NA	ENST00000539904.1	0.474177	1	10.6368	30.5568	11	3.89686	0.69201	0.482256	0.212217	0.554996	0.554996	-0.0425307	-0.025447	-0.0333596	0.0452213	-0.00602756	0.0258972	-0.0331583	0
ENSG00000198838	RYR3	ryanodine receptor 3	NA	ENST00000637072.1	0.47418	1	10.6367	25.1099	11	4.65974	0.549542	0.329014	0.241667	0.30658	0.30658	0.00590843	0.00996641	0.0194273	-0.00263907	0.0277503	0.019752	0.0337285	0
ENSG00000126602	TRAP1	TNF receptor associated protein 1	NA	ENST00000576106.5	0.474184	1	10.6367	1.32691	11	8.91117	0.036934	0.00788934	0.0222676	0.041978	0.041978	0.196452	0.068578	0.0594203	-0.00747613	0.126355	-0.0314802	0.0734951	0
ENSG00000160271	RALGDS	ral guanine nucleotide dissociation stimulator	NA	ENST00000477660.1	0.474188	1	10.6366	87.5995	11	2.81997	2.01289	0.930037	1.06086	1.34727	1.34727	-0.0567216	-0.0627152	0.0220603	-0.0363778	0.0694008	-0.0983082	-0.0278884	0
ENSG00000275832	ARHGAP23	Rho GTPase activating protein 23	NA	ENST00000633445.1	0.47421	1	10.6364	9.69462	11	5.42482	0.22692	0.0603375	0.159995	0.181291	0.181291	0.100263	0.0685635	0.233275	0.202029	0.128175	0.222801	0.270459	0
ENSG00000213593	TMX2	thioredoxin related transmembrane protein 2	NA	ENST00000525035.5	0.474212	1	10.6364	53.2692	11	3.43973	1.17463	0.731091	0.479573	0.805804	0.805804	0.0799923	0.0683321	0.0172905	0.0457139	0.0896239	0.0925433	0.0165971	0
ENSG00000248585	NA	origin recognition complex, subunit 3-like (yeast) (ORC3L) pseudogene	TRUE	ENST00000503480.2	0.474224	1	10.6362	24.7103	11	3.53978	0.555205	0.227277	0.33432	0.742142	0.742142	-0.00901454	0.0324509	0.0648959	0.0385557	-0.0280901	0.0613225	0.00202392	0
ENSG00000165124	SVEP1	sushi, von Willebrand factor type A, EGF and pentraxin domain containing 1	NA	ENST00000467821.1	0.474228	1	10.6362	59.555	11	2.55539	1.43194	0.738622	0.6149	1.67812	1.67812	-0.0033117	-0.00563018	0.00426369	0.00139192	-0.00288143	-0.00131744	-0.000267173	0
ENSG00000103740	ACSBG1	acyl-CoA synthetase bubblegum family member 1	NA	ENST00000557935.1	0.47425	1	10.6359	28.842	11	3.43451	0.632941	0.266654	0.388847	0.809278	0.809278	0.00315884	0.014162	-0.0225152	0.0611042	-0.0280366	0.00741521	0.0114413	0
ENSG00000093000	NUP50	nucleoporin 50	NA	ENST00000491860.1	0.474266	1	10.6357	12.6822	11	5.16106	0.283783	0.138078	0.150152	0.215432	0.215432	0.163182	0.134389	0.0529926	0.167242	0.155884	0.0860975	0.274215	0
ENSG00000127445	PIN1	peptidylprolyl cis/trans isomerase, NIMA-interacting 1	TRUE	ENST00000247970.9	0.474277	1	10.6356	0.643855	11	12.6216	0.0161101	0.00033657	0.0142965	0.011724	0.0142965	-0.0451066	-0.0756091	-0.0135762	-0.106222	0.0388812	-0.0811542	-0.0387023	0
ENSG00000125170	DOK4	docking protein 4	NA	ENST00000566588.5	0.474281	1	10.6356	43.5171	11	3.94335	1.10071	0.976693	0.0123318	0.534616	0.534616	0.107928	0.110408	0.324399	0.153278	0.10607	0.00737539	0.119906	0
ENSG00000172053	QARS1	glutaminyl-tRNA synthetase 1	NA	ENST00000636669.1	0.474284	1	10.6355	39.1409	11	5.56511	0.870035	0.787815	0.101752	0.166413	0.166413	0.0010563	0.0291083	0.0747948	-0.0211294	0.029086	0.0429301	0.0100916	0
ENSG00000172270	BSG	basigin (Ok blood group)	NA	ENST00000680065.1	0.474315	1	10.6352	0.775244	11	12.18	0.0182882	0.00166631	0.0159529	0.0132065	0.0159529	0.0426224	0.037273	0.0216446	0.0339997	0.155262	0.042898	0.0563854	0
ENSG00000101665	SMAD7	SMAD family member 7	NA	ENST00000586093.1	0.474319	1	10.6351	17.3348	11	4.78625	0.382494	0.177604	0.216369	0.279553	0.279553	0.0679663	0.083314	0.107071	-0.00481883	0.0160614	0.148973	0.170171	0
ENSG00000158079	PTPDC1	protein tyrosine phosphatase domain containing 1	NA	ENST00000288976.3	0.47435	1	10.6347	355.717	11	2.64609	8.5331	3.04937	5.03512	1.55655	5.03512	-0.0261736	0.00665975	-0.0388237	-0.0251506	-0.0243327	0.00920617	0.0208316	0
ENSG00000134419	RPS15A	ribosomal protein S15a	NA	ENST00000576436.5	0.474424	1	10.6339	12.4522	11	6.85737	0.276838	0.181891	0.101115	0.0901099	0.101115	0.0158412	-0.0817018	-0.0751777	-0.00224709	-0.0244871	-0.069741	0.0188259	0
ENSG00000229742	NA	ribosomal protein L21 (RPL21) pseudogene	TRUE	ENST00000441469.1	0.474427	1	10.6339	38.7002	11	2.89953	0.836922	0.386951	0.4926	1.26106	1.26106	-0.076276	-0.0521938	-0.0197277	-0.0702291	-0.133895	-0.0220623	-0.0190919	0
ENSG00000163681	SLMAP	sarcolemma associated protein	TRUE	ENST00000671191.1	0.474437	1	10.6337	9.52766	11	8.88458	0.210932	0.258231	-0.0416935	0.0423935	0.0423935	0.0728434	-0.00658656	-0.0664357	0.0788067	0.0904451	0.0234536	0.0316213	0
ENSG00000149532	CPSF7	cleavage and polyadenylation specific factor 7	NA	ENST00000450000.5	0.474439	1	10.6337	210.837	11	2.69603	4.57518	1.3703	3.42145	1.49336	3.42145	0.204622	-0.00828041	-0.0159955	0.105795	0.109506	-0.0619637	-0.0305129	0
ENSG00000189091	SF3B3	splicing factor 3b subunit 3	NA	ENST00000566095.6	0.474468	1	10.6334	10.6157	11	5.27601	0.233565	0.0672398	0.174025	0.199619	0.199619	0.181663	0.130275	0.117855	0.103545	0.102413	0.217515	0.139273	0
ENSG00000166435	XRRA1	X-ray radiation resistance associated 1	NA	ENST00000534041.5	0.474472	1	10.6333	144.077	11	2.22297	3.77278	1.58297	1.6915	2.20841	2.20841	-0.0611916	-0.0662022	-0.00547746	0.0263714	-0.0312574	0.0377929	0.00343301	0
ENSG00000105397	TYK2	tyrosine kinase 2	NA	ENST00000525220.1	0.474484	1	10.6332	131.931	11	1.99119	2.98283	0.703286	2.29515	2.67102	2.67102	-0.0805694	-0.0831177	-0.0423607	-0.0442274	-0.0536142	-0.0375496	-0.0351571	0
ENSG00000100485	SOS2	SOS Ras/Rho guanine nucleotide exchange factor 2	TRUE	ENST00000216373.10	0.474504	1	10.633	0.437444	11	11.2428	0.0178733	0.00278929	0.00715263	0.0176913	0.0176913	0.0369894	-0.019087	-0.0131526	-0.00394506	-0.0533346	0.00543714	-0.00108381	0
ENSG00000100890	PRORP	protein only RNase P catalytic subunit	NA	ENST00000321130.14	0.474526	1	10.6327	4.08672	11	8.77134	0.0927505	0.0219153	0.0709648	0.0442146	0.0709648	0.011683	0.0761691	-0.0590304	0.108082	0.00193432	0.0319867	0.0219256	0
ENSG00000140988	RPS2	ribosomal protein S2	NA	ENST00000532746.5	0.474559	1	10.6323	206.362	11	1.79278	5.62586	2.13018	2.55987	3.14003	3.14003	-0.0107215	0.089528	-0.0285503	0.0127952	0.0595224	0.019166	-0.0167896	0
ENSG00000135144	DTX1	deltex E3 ubiquitin ligase 1	TRUE	ENST00000257600.3	0.474563	1	10.6323	1.01507	11	10.2005	0.0556699	0.00406595	0.0190039	0.025769	0.025769	-0.0531302	0.0681143	0.0113887	0.0150764	0.008993	0.0462582	-0.0550589	0
ENSG00000021300	PLEKHB1	pleckstrin homology domain containing B1	NA	ENST00000227214.10	0.474571	1	10.6322	252.418	11	1.81583	5.63744	1.2119	4.52487	3.08172	4.52487	0.00698518	-0.0091114	0.0161972	-0.00129138	-0.0132828	0.0108708	-0.0110163	0
ENSG00000196296	ATP2A1	ATPase sarcoplasmic/endoplasmic reticulum Ca2+ transporting 1	NA	ENST00000563975.1	0.474579	1	10.6321	8.26674	11	5.17433	0.194589	0.0717764	0.116104	0.213526	0.213526	0.0281754	0.0293077	-0.0585096	-0.153354	-0.0597684	-0.0635003	-0.0327067	0
ENSG00000155849	ELMO1	engulfment and cell motility 1	NA	ENST00000433246.5	0.474608	1	10.6318	90.7634	11	3.14581	2.10079	0.545473	1.51733	1.02769	1.51733	-0.112999	-0.157113	-0.163928	-0.0314624	-0.0870804	-0.0954786	-0.116538	0
ENSG00000168754	FAM178B	family with sequence similarity 178 member B	NA	ENST00000520074.1	0.474623	1	10.6316	71.3895	11	2.53733	1.5861	0.473582	1.14891	1.70343	1.70343	-0.0363226	-0.0180653	-0.0437487	-0.0954088	-0.0844516	-0.0443558	-0.0504798	0
ENSG00000100603	SNW1	SNW domain containing 1	NA	ENST00000553565.1	0.474626	1	10.6316	58.8535	11	4.08513	1.29287	0.422658	0.914921	0.477345	0.914921	-0.0441289	0.0523683	0.106631	-0.10509	-0.0634354	-0.0867302	-0.120808	0
ENSG00000160051	IQCC	IQ motif containing C	TRUE	ENST00000291358.11	0.474646	1	10.6313	13.1413	11	6.96858	0.307124	0.27529	0.0233765	0.086488	0.086488	0.0649576	0.0417072	0.0528871	0.0182538	0.041569	0.0864366	0.0640697	0
ENSG00000147894	C9orf72	C9orf72-SMCR8 complex subunit	NA	ENST00000379995.1	0.474653	1	10.6312	369.608	11	2.76331	8.09559	3.26498	5.13521	1.41221	5.13521	0.247238	0.110565	0.0900693	0.169828	0.318924	0.118109	0.107136	0
ENSG00000048028	USP28	ubiquitin specific peptidase 28	NA	ENST00000537706.5	0.474685	1	10.6309	77.2025	11	6.84399	1.81652	0.58244	1.17216	0.0905706	1.17216	0.0435501	-0.0474738	0.03483	0.0566495	0.0447466	0.0568942	0.00875577	0
ENSG00000121743	GJA3	gap junction protein alpha 3	TRUE	ENST00000241125.4	0.474687	1	10.6309	18.6288	11	4.10105	0.574677	0.157324	0.266058	0.471346	0.471346	-0.00130967	-0.00632771	-0.00248347	-0.00522975	0.00490266	-0.00242415	-0.00170269	0
ENSG00000121577	POPDC2	popeye domain containing 2	NA	ENST00000474523.5	0.4747	1	10.6307	51.2404	11	4.39479	1.09318	0.874956	0.289598	0.374546	0.374546	0.000821354	-0.0203805	-0.0285628	-0.0395383	0.0353338	-0.00659222	0.0205121	0
ENSG00000172500	FIBP	FGF1 intracellular binding protein	NA	ENST00000338369.6	0.474702	1	10.6307	1.4871	11	10.2149	0.0350898	0.00676299	0.0270347	0.0256282	0.0270347	-0.125101	-0.153628	-0.0685227	-0.08885	-0.0962877	-0.0746187	-0.18984	0
ENSG00000206403	ABHD16A	abhydrolase domain containing 16A, phospholipase	NA	ENST00000548592.1	0.47471	1	10.6306	266.058	11	3.35275	5.76956	2.20154	3.84523	0.865783	3.84523	-0.00355836	-0.0504291	-0.0338429	0.0107581	-0.00818682	-0.039862	0.00582659	0
ENSG00000230475	ABHD16A	abhydrolase domain containing 16A, phospholipase	NA	ENST00000549722.1	0.47471	1	10.6306	266.058	11	3.35275	5.76956	2.20154	3.84523	0.865783	3.84523	-0.00355836	-0.0504291	-0.0338429	0.0107581	-0.00818682	-0.039862	0.00582659	0
ENSG00000180900	SCRIB	scribble planar cell polarity protein	NA	ENST00000674065.1	0.474711	1	10.6306	3.84281	11	7.31698	0.0941102	0.0240597	0.063277	0.0767916	0.0767916	-0.0539156	-0.143242	0.0699989	-0.184808	-0.0530868	-0.083561	-0.023446	0
ENSG00000159461	AMFR	autocrine motility factor receptor	NA	ENST00000568325.1	0.474719	1	10.6305	151.947	11	7.48019	3.55923	0.862347	2.591	0.0726642	2.591	0.0736082	-0.110753	-0.00896318	0.0675344	-0.213842	0.0762907	-0.0784032	0
ENSG00000151923	TIAL1	TIA1 cytotoxic granule associated RNA binding protein like 1	NA	ENST00000369087.5	0.474722	1	10.6305	2.5286	11	7.39534	0.0620081	0.0205013	0.0369669	0.0747983	0.0747983	-0.0577308	-0.0229212	-0.0182181	-0.0360353	-0.097523	-0.0220474	0.0216302	0
ENSG00000180011	ZADH2	zinc binding alcohol dehydrogenase domain containing 2	TRUE	ENST00000322342.4	0.474777	1	10.6298	0.160197	11	11.6106	0.00387091	0.00106958	0.00257125	0.0156812	0.0156812	0.0455754	0.0186719	0.0163343	0.0176343	-0.0214152	0.0515868	0.0270902	0
ENSG00000259665	NA	transmembrane phosphoinositide 3-phosphatase and tensin homolog 2 (TPTE2) pseudogene	TRUE	ENST00000558497.1	0.474824	1	10.6293	54.4942	11	2.56213	1.25292	0.364916	0.873588	1.66878	1.66878	0.049913	0.0908966	-0.00990483	0.0630002	0.115569	-0.0351613	0.0203735	0
ENSG00000143774	GUK1	guanylate kinase 1	NA	ENST00000493209.5	0.47483	1	10.6292	10.7641	11	5.59184	0.26132	0.0955586	0.14908	0.16386	0.16386	0.0456261	0.0258237	0.0846996	0.171311	0.0197154	0.1175	-0.033593	0
ENSG00000161179	YDJC	YdjC chitooligosaccharide deacetylase homolog	NA	ENST00000473985.1	0.474835	1	10.6291	15.9377	11	6.87679	0.35623	0.143533	0.218687	0.0894513	0.218687	-0.00612602	0.000650619	0.00270518	-0.0746641	0.161019	-0.0233769	0.00903684	0
ENSG00000103742	IGDCC4	immunoglobulin superfamily DCC subclass member 4	TRUE	ENST00000352385.3	0.47486	1	10.6288	2.65184	11	8.57149	0.0931681	0.0173302	0.0429389	0.0476488	0.0476488	-0.000488903	0.014098	0.045112	-0.00562869	0.00943631	0.0229459	-0.00972828	0
ENSG00000125124	BBS2	Bardet-Biedl syndrome 2	NA	ENST00000682005.1	0.474861	1	10.6288	209.3	11	2.55077	4.65397	1.91663	2.84018	1.68457	2.84018	0.00400679	0.0289774	0.0262312	0.0236477	0.0062706	0.00527888	0.0222315	0
ENSG00000104903	LYL1	LYL1 basic helix-loop-helix family member	NA	ENST00000590120.1	0.474865	1	10.6288	4.64191	11	5.94697	0.114096	0.0387658	0.0667322	0.13615	0.13615	0.0848347	0.0464101	0.0493575	0.0425289	0.0307791	0.0756476	0.0117884	0
ENSG00000114573	ATP6V1A	ATPase H+ transporting V1 subunit A	NA	ENST00000470455.5	0.474866	1	10.6288	26.8101	11	6.65402	0.604502	0.2113	0.39802	0.0978382	0.39802	-0.060663	-0.0947455	-0.0403727	-0.0721932	-0.0422946	-0.0952372	0.0126181	0
ENSG00000100029	PES1	pescadillo ribosomal biogenesis factor 1	NA	ENST00000406208.7	0.474891	1	10.6285	311.551	11	1.79303	7.17397	2.47508	4.60563	3.1394	4.60563	-0.0185584	-0.00970271	-0.0497598	0.084322	-0.0522993	-0.010883	-0.0116598	0
ENSG00000068784	SRBD1	S1 RNA binding domain 1	NA	ENST00000490133.5	0.474893	1	10.6285	18.9786	11	4.80991	0.483251	0.279025	0.152307	0.274837	0.274837	-0.0111157	-0.00190022	-0.0342968	0.00892629	-0.0136625	0.013761	-0.0132463	0
ENSG00000288690	FLJ43315	asparagine synthetase pseudogene	NA	ENST00000680973.1	0.474896	1	10.6284	3.98363	11	6.7071	0.0887062	0.0195244	0.0710125	0.0956574	0.0956574	0.00935033	0.0136202	0.00960016	0.031317	0.00477373	0.0338099	0.0720623	0
ENSG00000214941	ZSWIM7	zinc finger SWIM-type containing 7	NA	ENST00000476496.5	0.474932	1	10.628	147.412	11	3.22649	3.22474	1.30305	2.04722	0.961163	2.04722	-0.00243477	0.0427096	0.0144609	0.0866346	-0.014622	0.0915446	-0.021764	0
ENSG00000094914	AAAS	aladin WD repeat nucleoporin	NA	ENST00000549983.5	0.474951	1	10.6278	2.96886	11	8.04108	0.0673527	0.0207016	0.0467725	0.0584828	0.0584828	-0.0221917	0.0422145	0.0190462	-0.0481175	0.0404494	-0.0130186	-0.0783432	0
ENSG00000102743	SLC25A15	solute carrier family 25 member 15	TRUE	ENST00000338625.9	0.474986	1	10.6274	0.219595	11	11.6646	0.00537611	0.000633778	0.00435702	0.0154153	0.0154153	0.00817038	0.00422874	0.0668328	0.0386012	0.0305325	0.0357751	0.00811981	0
ENSG00000116198	CEP104	centrosomal protein 104	NA	ENST00000675375.1	0.475005	1	10.6272	54.9469	11	7.78797	1.26837	1.48155	-0.232757	0.0647911	0.0647911	0.0546284	0.0207421	0.0749167	0.0366493	0.0729026	-0.000750499	-0.0809591	0
ENSG00000100266	PACSIN2	protein kinase C and casein kinase substrate in neurons 2	NA	ENST00000453643.5	0.475013	1	10.6271	73.672	11	3.45367	1.61061	0.547086	1.12728	0.796602	1.12728	-0.0869939	-0.0275137	-0.119254	-0.136053	-0.063594	-0.0400784	-0.0124076	0
ENSG00000082212	ME2	malic enzyme 2	NA	ENST00000638410.1	0.475021	1	10.627	301.334	11	6.75027	6.51704	3.74401	3.1045	0.0939746	3.1045	-0.115964	-0.0878897	0.0409811	-0.0813296	-0.12021	-0.212844	-0.108904	0
ENSG00000131748	STARD3	StAR related lipid transfer domain containing 3	NA	ENST00000584850.5	0.475027	1	10.6269	366.567	11	2.26703	8.6307	2.80596	5.5251	2.12971	5.5251	0.0257867	0.0231223	0.0362352	0.0733991	-0.000899069	0.0416969	0.0655923	0
ENSG00000187323	DCC	DCC netrin 1 receptor	NA	ENST00000579349.1	0.475054	1	10.6266	7.75837	11	5.012	0.167195	0.0642115	0.112115	0.238413	0.238413	0.00287613	0.0542387	0.0175663	0.0924739	-0.0678358	0.097312	-0.0334275	0
ENSG00000184949	FAM227A	family with sequence similarity 227 member A	NA	ENST00000490082.1	0.475054	1	10.6266	60.9014	11	3.31417	1.36656	1.00966	0.374466	0.893844	0.893844	0.0056996	-0.0772066	-0.0721634	-0.0474664	-0.147676	-0.0464699	-0.0608734	0
ENSG00000113638	TTC33	tetratricopeptide repeat domain 33	NA	ENST00000636106.1	0.475069	1	10.6264	30.7283	11	3.3375	0.69623	0.321805	0.376566	0.876763	0.876763	-0.00680502	0.0139085	0.0160184	0.0115281	0.00360849	0.00932638	0.0100927	0
ENSG00000204628	RACK1	receptor for activated C kinase 1	NA	ENST00000502905.5	0.475084	1	10.6263	10.4997	11	6.97993	0.232183	0.0515965	0.187033	0.086137	0.187033	-0.0287882	-0.0476374	-0.195781	-0.0954231	0.0373835	-0.041575	-0.202804	0
ENSG00000244687	UBE2V1	ubiquitin conjugating enzyme E2 V1	NA	ENST00000371677.7	0.47509	1	10.6262	316.457	11	3.49435	6.86369	2.40722	4.78498	0.77037	4.78498	0.0149215	-0.0166919	0.0181132	0.00788201	0.0566601	0.000893896	-0.0251721	0
ENSG00000258311	NA	novel protein	NA	ENST00000551946.5	0.475093	1	10.6262	199.111	11	2.75654	4.49041	1.47855	3.0467	1.42018	3.0467	-0.0361756	-0.0353342	0.0242966	0.0206752	-0.0495428	-0.031941	0.0170821	0
ENSG00000117020	AKT3	AKT serine/threonine kinase 3	NA	ENST00000672238.1	0.475103	1	10.626	10.5707	11	7.47407	0.270307	0.0866085	0.153634	0.0728178	0.153634	0.00514774	0.0568284	0.0107258	0.0494907	0.0701809	0.0316867	0.0994217	0
ENSG00000138002	IFT172	intraflagellar transport 172	NA	ENST00000463613.1	0.47511	1	10.626	13.3398	11	4.39086	0.296934	0.122109	0.181068	0.375684	0.375684	0.0847436	-0.191514	-0.0104142	-0.170812	-0.138959	-0.187851	0.0462757	0
ENSG00000169410	PTPN9	protein tyrosine phosphatase non-receptor type 9	NA	ENST00000568108.1	0.475129	1	10.6257	170.129	11	2.53418	3.63671	1.75265	2.11391	1.70787	2.11391	0.0524754	-0.0439943	0.043107	0.0426998	-0.0366317	-0.0890789	-0.0449475	0
ENSG00000116668	SWT1	SWT1 RNA endoribonuclease homolog	NA	ENST00000450350.1	0.475132	1	10.6257	91.6123	11	3.4631	1.96959	0.665087	1.41701	0.79044	1.41701	-0.0132464	0.00346892	-0.0690045	0.0684384	-0.0399661	0.0118868	-0.0194676	0
ENSG00000159086	PAXBP1	PAX3 and PAX7 binding protein 1	NA	ENST00000464256.1	0.475143	1	10.6256	2.29597	11	8.6561	0.0631606	0.00907157	0.0431095	0.0461584	0.0461584	0.16975	-0.00713425	0.0863113	0.0225085	0.0438991	0.0628368	0.0810735	0
ENSG00000160191	PDE9A	phosphodiesterase 9A	NA	ENST00000398236.7	0.475148	1	10.6255	263.651	11	1.71719	7.44348	1.76949	4.22257	3.33871	4.22257	0.0142452	0.0287942	-0.00244721	0.00973756	-0.0263769	-0.014628	0.0325947	0
ENSG00000171346	KRT15	keratin 15	NA	ENST00000474031.5	0.475158	1	10.6254	78.0237	11	2.33591	1.77578	0.706617	1.06665	2.01212	2.01212	-0.0115356	-0.00169337	-0.00816874	0.00401595	-0.0077768	-0.00725429	-0.0154704	0
ENSG00000110888	CAPRIN2	caprin family member 2	NA	ENST00000537553.5	0.475162	1	10.6254	3.32214	11	7.36815	0.0728007	0.0199457	0.0555576	0.0754864	0.0754864	0.010624	0.0234766	0.0201651	0.0242014	-0.001028	0.0358953	0.0100535	0
ENSG00000179010	MRFAP1	Morf4 family associated protein 1	NA	ENST00000617365.4	0.475168	1	10.6253	2.65709	11	8.74631	0.0601761	0.0125917	0.0477967	0.0446286	0.0477967	0.0835793	-0.0293185	0.0228558	0.11501	0.0130739	0.019392	0.0876077	0
ENSG00000128641	MYO1B	myosin IB	NA	ENST00000461714.1	0.47519	1	10.625	5.76265	11	5.49924	0.131349	0.0476403	0.083329	0.173071	0.173071	0.060584	0.157253	-0.0339911	0.0762982	-0.0168485	0.143489	0.0196024	0
ENSG00000278131	NA	otopetrin 1 (OTOP1) pseudogene	TRUE	ENST00000612102.1	0.4752	1	10.6249	8.93894	11	5.65693	0.219125	0.0795503	0.123607	0.157969	0.157969	0.0773483	0.0314358	0.0352236	0.0476424	0.0433907	0.00157758	0.0138485	0
ENSG00000106615	RHEB	Ras homolog, mTORC1 binding	NA	ENST00000482053.1	0.475213	1	10.6248	7.902	11	5.00242	0.178686	0.0727072	0.106884	0.239997	0.239997	0.0166002	0.114591	0.144942	0.036286	-0.0340831	0.151252	0.040395	0
ENSG00000276291	FRG1HP	FSHD region gene 1 family member H, pseudogene	NA	ENST00000618340.4	0.475218	1	10.6247	2.24482	11	7.62224	0.0546731	0.0150115	0.0360072	0.0690858	0.0690858	-0.058142	-0.004424	-0.125508	0.053466	-0.154796	0.0713796	-0.111888	0
ENSG00000113643	RARS1	arginyl-tRNA synthetase 1	TRUE	ENST00000231572.8	0.47524	1	10.6245	0.249633	11	12.976	0.00685536	0.000258503	0.00541497	0.0107607	0.0107607	-0.0181747	-0.00298143	-0.0495081	-0.0341263	-0.0056026	-0.0154242	-0.0675314	0
ENSG00000170917	NUDT6	nudix hydrolase 6	NA	ENST00000503370.5	0.475243	1	10.6244	143.842	11	3.06782	3.48587	1.12883	2.14032	1.09645	2.14032	-0.033134	-0.0253883	-0.0342014	0.015398	-0.016308	-0.0471086	-0.0527451	0
ENSG00000077254	USP33	ubiquitin specific peptidase 33	NA	ENST00000530709.5	0.475245	1	10.6244	46.943	11	3.68767	1.04982	0.675362	0.391524	0.657571	0.657571	-0.0743891	-0.0336146	-0.0774526	-0.0358278	-0.0227751	0.0773125	-0.106738	0
ENSG00000288558	DUS4L-BCAP29	DUS4L-BCAP29 readthrough	NA	ENST00000379119.6	0.475246	1	10.6244	274.414	11	6.53222	6.52053	2.28968	3.947	0.103376	3.947	0.0248231	-0.0115092	-0.00494056	-0.0596458	-0.0602327	-0.0834464	0.0218192	0
ENSG00000135436	FAM186B	family with sequence similarity 186 member B	TRUE	ENST00000257894.2	0.475256	1	10.6243	30.932	11	4.9725	0.726611	0.691557	0.011442	0.245025	0.245025	0.00965328	0.0107273	0.0118084	-0.00429881	-0.00910833	-0.0234154	-0.00329189	0
ENSG00000110881	ASIC1	acid sensing ion channel subunit 1	NA	ENST00000228468.8	0.47529	1	10.6239	3.67276	11	9.4564	0.0824676	0.0212721	0.0621996	0.0342939	0.0621996	-0.0871807	-0.0635211	-0.00747953	-0.148105	-0.1062	-0.157332	-0.0720233	0
ENSG00000058056	USP13	ubiquitin specific peptidase 13	NA	ENST00000681299.1	0.475293	1	10.6238	23.0813	11	3.51931	0.492889	0.279303	0.245272	0.754724	0.754724	-0.151889	-0.0815429	-0.00826529	-0.051791	-0.0763358	-0.136841	-0.120553	0
ENSG00000183569	SERHL2	serine hydrolase like 2	NA	ENST00000335879.5	0.475322	1	10.6235	160.848	11	2.63189	3.50209	0.924506	2.73113	1.575	2.73113	0.00796803	0.0448468	0.0136961	0.0396245	0.0561383	-0.00248595	0.0257918	0
ENSG00000185386	MAPK11	mitogen-activated protein kinase 11	NA	ENST00000495277.1	0.475364	1	10.623	10.6737	11	4.30966	0.316225	0.120506	0.122079	0.400058	0.400058	0.0698424	0.149313	0.009811	0.0804446	0.0617747	0.22602	0.0430477	0
ENSG00000128908	INO80	INO80 complex ATPase subunit	NA	ENST00000561172.1	0.475371	1	10.6229	135.21	11	3.4619	3.038	1.6377	1.43525	0.79122	1.43525	0.043025	0.0911196	0.0581321	0.216838	0.0928014	0.0215446	-0.125145	0
ENSG00000196628	TCF4	transcription factor 4	NA	ENST00000568673.5	0.475371	1	10.6229	89.2373	11	7.92689	1.95878	2.05421	-0.026084	0.0612219	0.0612219	0.153901	0.285895	0.367862	-0.0491865	0.497185	0.18692	0.209907	0
ENSG00000113312	TTC1	tetratricopeptide repeat domain 1	NA	ENST00000684527.1	0.475375	1	10.6229	8.45365	11	5.79072	0.218587	0.111085	0.0810433	0.147123	0.147123	-0.00312798	0.0374185	-0.000159548	0.013473	0.00703567	0.0250743	0.0153851	0
ENSG00000162694	EXTL2	exostosin like glycosyltransferase 2	NA	ENST00000370113.7	0.475399	1	10.6226	15.5923	11	8.60701	0.341205	0.428847	-0.0744763	0.0470163	0.0470163	-0.0527193	-0.131587	-0.0426028	-0.043303	-0.299039	-0.106846	-0.21978	0
ENSG00000130589	HELZ2	helicase with zinc finger 2	NA	ENST00000427522.6	0.475412	1	10.6225	1.71821	11	8.73625	0.0720538	0.0117396	0.0273107	0.0447963	0.0447963	-0.0212518	-0.0372719	-0.00967189	-0.0376666	-0.0374706	0.00785957	-0.0305535	0
ENSG00000261582	NA	novel transcript	TRUE	ENST00000444717.1	0.475414	1	10.6224	9.22779	11	4.9213	0.225342	0.074462	0.13526	0.253947	0.253947	0.0526388	0.122949	0.0313834	0.0479339	-0.0704582	0.0514484	-0.063453	0
ENSG00000275333	FAM120B	family with sequence similarity 120B	NA	ENST00000617082.4	0.475419	1	10.6224	102.463	11	9.56257	2.36044	0.687557	1.64115	0.0329524	1.64115	0.0932658	0.185154	-0.104325	0.0287944	0.148172	-0.0552741	0.0877792	0
ENSG00000136950	ARPC5L	actin related protein 2/3 complex subunit 5 like	NA	ENST00000465124.1	0.475432	1	10.6222	4.04756	11	8.30446	0.110122	0.0127689	0.0792211	0.0527517	0.0792211	0.12098	0.0844697	0.108792	0.0236573	-0.0152316	0.0812098	0.07087	0
ENSG00000162174	ASRGL1	asparaginase and isoaspartyl peptidase 1	NA	ENST00000533970.1	0.475446	1	10.6221	198.682	11	1.99903	4.49031	1.65259	2.86291	2.65394	2.86291	0.238783	0.120976	0.0684902	0.0240997	0.0375058	0.0610997	0.106051	0
ENSG00000136504	KAT7	lysine acetyltransferase 7	NA	ENST00000513075.1	0.475449	1	10.622	40.4914	11	3.14952	0.930737	0.337842	0.582418	1.02453	1.02453	0.07154	-0.0238794	-0.0181765	0.0252511	-0.0945435	0.0466637	-0.037959	0
ENSG00000137414	FAM8A1	family with sequence similarity 8 member A1	TRUE	ENST00000259963.4	0.475476	1	10.6217	0.218011	11	12.5814	0.00896894	0.000320516	0.00463428	0.0118453	0.0118453	-0.0407526	-0.0272898	-0.0327089	-0.0231365	-0.0280066	-0.0106208	-0.0717483	0
ENSG00000143409	MINDY1	MINDY lysine 48 deubiquitinase 1	NA	ENST00000497067.1	0.475516	1	10.6213	6.08435	11	5.12541	0.1411	0.0700756	0.0682052	0.220661	0.220661	0.097365	0.0968955	0.0125815	-0.0502336	0.00469885	0.0990723	0.0522684	0
ENSG00000181924	COA4	cytochrome c oxidase assembly factor 4 homolog	NA	ENST00000541455.1	0.47552	1	10.6212	4.25928	11	6.69222	0.115288	0.0373334	0.0594684	0.0962557	0.0962557	0.00288222	-0.0820311	-0.105904	-0.0586257	-0.0942588	-0.127791	-0.040488	0
ENSG00000198931	APRT	adenine phosphoribosyltransferase	NA	ENST00000569616.1	0.475534	1	10.6211	8.08741	11	6.69723	0.204728	0.0660054	0.117799	0.096053	0.117799	0.0405946	0.0212692	0.22409	0.0777911	0.104069	0.11889	0.00474628	0
ENSG00000101294	HM13	histocompatibility minor 13	NA	ENST00000469097.5	0.475537	1	10.621	1.90203	11	8.15808	0.0502279	0.0134349	0.029793	0.0558418	0.0558418	0.0295993	0.094994	0.0506817	-0.0359414	0.0575932	0.146776	0.122873	0
ENSG00000197321	SVIL	supervillin	NA	ENST00000674242.1	0.475575	1	10.6206	15.4842	11	4.63768	0.344653	0.234051	0.117862	0.311626	0.311626	0.0190437	0.066382	0.0349764	-0.000157751	0.0675959	0.0315512	0.0323423	0
ENSG00000065057	NTHL1	nth like DNA glycosylase 1	NA	ENST00000567727.5	0.475613	1	10.6201	183.431	11	2.25387	3.9304	1.01195	3.15694	2.15293	3.15694	0.0879293	0.0344535	0.0471196	-0.0229459	-0.00580808	0.0383863	0.163193	0
ENSG00000079999	KEAP1	kelch like ECH associated protein 1	NA	ENST00000393623.6	0.475617	1	10.6201	0.5378	11	11.8943	0.0165705	0.00339667	0.00882607	0.0143604	0.0143604	-0.00369918	0.0562363	0.0204409	0.0252787	-0.0170107	-0.0583736	0.0472978	0
ENSG00000119185	ITGB1BP1	integrin subunit beta 1 binding protein 1	NA	ENST00000484735.5	0.475617	1	10.6201	357.154	11	4.2423	8.31016	3.25676	4.86039	0.421657	4.86039	-0.305747	-0.179908	-0.649958	-0.24668	0.00601372	-0.508048	-0.392185	0
ENSG00000122482	ZNF644	zinc finger protein 644	NA	ENST00000479798.1	0.47562	1	10.6201	27.0598	11	5.2406	0.60136	0.327341	0.287655	0.204326	0.287655	0.0124632	0.335964	0.0447398	0.0382406	-0.0088853	0.0851036	0.0498834	0
ENSG00000104738	MCM4	minichromosome maintenance complex component 4	NA	ENST00000520994.1	0.475621	1	10.62	4.80912	11	6.49946	0.108554	0.026217	0.0830812	0.105009	0.105009	0.141817	0.141069	0.0848428	0.0906003	0.203324	0.0118377	0.260377	0
ENSG00000126070	AGO3	argonaute RISC catalytic component 3	NA	ENST00000324350.9	0.475624	1	10.62	4.6546	11	6.21352	0.10599	0.0548168	0.0509696	0.120204	0.120204	0.0226404	0.049835	0.0190178	0.045977	0.00580326	0.00439623	-0.0123497	0
ENSG00000135525	MAP7	microtubule associated protein 7	NA	ENST00000544465.5	0.475687	1	10.6193	5.45191	11	9.7017	0.125606	0.0454205	0.0784865	0.0312556	0.0784865	0.0309527	0.0761586	-0.073666	-0.0417727	0.0136295	-0.0570668	0.0619667	0
ENSG00000288307	CTDNEP1	CTD nuclear envelope phosphatase 1	NA	ENST00000673029.1	0.475743	1	10.6186	59.7634	11	4.22851	1.32171	0.579383	0.778877	0.426239	0.778877	-0.0399098	-0.0307709	-0.00350938	-0.00251817	-0.00567985	-0.0187053	-0.0376162	0
ENSG00000175826	CTDNEP1	CTD nuclear envelope phosphatase 1	NA	ENST00000573600.5	0.475743	1	10.6186	59.7634	11	4.22851	1.32171	0.579383	0.778877	0.426239	0.778877	-0.0399098	-0.0307709	-0.00350938	-0.00251817	-0.00567985	-0.0187053	-0.0376162	0
ENSG00000080345	RIF1	replication timing regulatory factor 1	NA	ENST00000414861.6	0.475748	1	10.6186	425.372	11	2.55358	9.77997	3.03501	6.63254	1.68065	6.63254	0.0409336	0.0384603	0.052402	0.0902882	0.0458987	0.0476994	0.016902	0
ENSG00000144791	LIMD1	LIM domains containing 1	TRUE	ENST00000273317.5	0.475785	1	10.6181	0.202446	11	11.1567	0.00504282	0.000965134	0.00363592	0.0182166	0.0182166	0.0308567	-0.00329486	0.0213643	0.00305253	0.00560155	0.00973442	0.0218552	0
ENSG00000120159	CAAP1	caspase activity and apoptosis inhibitor 1	TRUE	ENST00000333916.8	0.475796	1	10.618	0.76131	11	10.9725	0.0175082	0.00220571	0.0150968	0.0194154	0.0194154	-0.043573	-0.147237	-0.0850058	-0.0481124	-0.0909542	-0.0460188	-0.0278607	0
ENSG00000164306	PRIMPOL	primase and DNA directed polymerase	NA	ENST00000512658.1	0.4758	1	10.618	43.6087	11	3.47019	0.951715	0.359239	0.631867	0.785837	0.785837	0.00336078	-0.0079891	0.0524269	-0.0625536	-0.00949003	-0.0546316	0.123358	0
ENSG00000106348	IMPDH1	inosine monophosphate dehydrogenase 1	NA	ENST00000480861.5	0.47583	1	10.6176	133.718	11	8.42482	2.90681	1.11399	1.92506	0.050372	1.92506	0.182072	0.27468	-0.29608	0.161909	0.0956461	-0.0960584	-0.210621	0
ENSG00000011028	MRC2	mannose receptor C type 2	NA	ENST00000584265.1	0.475834	1	10.6176	82.4686	11	6.36123	1.80057	0.769604	1.10468	0.112228	1.10468	0.0799076	0.0165554	0.117779	0.0558241	0.126028	0.0734897	0.111441	0
ENSG00000159228	CBR1	carbonyl reductase 1	NA	ENST00000530908.5	0.47586	1	10.6173	6.61667	11	6.84661	0.148555	0.0450278	0.105351	0.0904798	0.105351	0.0912797	0.0179606	0.0428876	0.0037886	0.0795538	-0.0169862	0.0135273	0
ENSG00000040933	INPP4A	inositol polyphosphate-4-phosphatase type I A	NA	ENST00000409463.5	0.475868	1	10.6172	493.925	11	2.95763	10.9606	2.49528	8.73028	1.2016	8.73028	-0.0914232	-0.05468	0.0294205	-0.145161	0.0828425	-0.092253	-0.0352861	0
ENSG00000145979	TBC1D7	TBC1 domain family member 7	NA	ENST00000379291.5	0.475871	1	10.6172	20.8968	11	4.90804	0.553011	0.283419	0.191508	0.256325	0.256325	-0.0465946	0.103452	-0.0178177	0.0617908	-0.015339	0.116702	0.00378843	0
ENSG00000170049	KCNAB3	potassium voltage-gated channel subfamily A regulatory beta subunit 3	TRUE	ENST00000303790.3	0.47589	1	10.6169	1.18521	11	8.22538	0.0520061	0.0076666	0.0192701	0.0543929	0.0543929	0.0216792	-0.0147033	-0.00587834	-0.0366006	-0.00321313	-0.0529787	-0.0133246	0
ENSG00000170509	HSD17B13	hydroxysteroid 17-beta dehydrogenase 13	NA	ENST00000302219.10	0.475894	1	10.6169	203.874	11	3.44361	4.59392	1.29787	3.33564	0.803233	3.33564	-0.0206465	0.0134878	-0.0360084	-0.00294453	-0.0147551	0.0222152	-0.031896	0
ENSG00000108506	INTS2	integrator complex subunit 2	NA	ENST00000646954.1	0.475903	1	10.6168	2.518	11	7.55567	0.0694435	0.0173193	0.039908	0.0707685	0.0707685	-0.0169794	0.0476481	-0.0148606	0.0123397	-0.0568853	0.0398292	0.0153255	0
ENSG00000180488	MIGA1	mitoguardin 1	NA	ENST00000643390.1	0.475907	1	10.6167	373.555	11	1.84426	8.7116	2.23022	6.25967	3.01125	6.25967	-0.0510621	-0.0892711	-0.0901067	-0.0935489	-0.0459889	-0.0430372	-0.098869	0
ENSG00000114439	BBX	BBX high mobility group box domain containing	NA	ENST00000456419.5	0.475925	1	10.6165	62.4354	11	4.81054	1.34052	0.569542	0.849444	0.274712	0.849444	-0.0575297	-0.0434274	-0.0159941	-0.0233329	0.0131323	0.0874247	0.068478	0
ENSG00000165121	NA	kinesin family member 27 (KIF27) pseudogene	TRUE	ENST00000431724.2	0.475934	1	10.6164	11.6805	11	5.60207	0.263506	0.107699	0.157768	0.162904	0.162904	0.0552012	0.00362183	0.04482	0.0890666	0.0140588	0.0160043	0.0305658	0
ENSG00000160310	PRMT2	protein arginine methyltransferase 2	NA	ENST00000482508.5	0.475945	1	10.6163	5.31363	11	6.97149	0.153013	0.0593035	0.0614608	0.0863976	0.0863976	0.0751546	-0.00160499	0.00241569	0.0681946	-0.00791752	0.0087768	0.0327434	0
ENSG00000171848	RRM2	ribonucleotide reductase regulatory subunit M2	NA	ENST00000381786.7	0.47595	1	10.6162	6.2797	11	5.59797	0.141214	0.0458327	0.0968879	0.163286	0.163286	0.0148409	0.00155937	0.015804	-0.0191474	-0.0109988	0.0107959	0.0457565	0
ENSG00000167395	ZNF646	zinc finger protein 646	NA	ENST00000394979.2	0.475957	1	10.6162	0.39886	11	11.551	0.00949549	0.00230673	0.00675827	0.0159826	0.0159826	0.0668272	0.0515244	0.0443349	0.0462891	-0.0181857	0.0185435	0.0618496	0
ENSG00000254206	NPIPB11	nuclear pore complex interacting protein family member B11	NA	ENST00000614927.1	0.475975	1	10.616	247.395	11	3.42493	6.12107	3.0876	2.53502	0.815698	2.53502	0.0656833	0.0234994	0.0357686	-0.0622077	0.016309	-0.0147271	0.0399263	0
ENSG00000103042	SLC38A7	solute carrier family 38 member 7	TRUE	ENST00000219320.9	0.475987	1	10.6158	0.593785	11	10.8456	0.0235137	0.00297113	0.010524	0.0203058	0.0203058	-0.0986422	-0.0695817	-0.0835561	-0.0994646	-0.1296	-0.0698739	-0.113083	0
ENSG00000104221	BRF2	BRF2 RNA polymerase III transcription initiation factor subunit	NA	ENST00000520601.5	0.476006	1	10.6156	1.16928	11	8.19607	0.0274125	0.014534	0.0120406	0.0550177	0.0550177	-0.100742	0.0238412	0.054833	0.130771	-0.00913069	0.0375177	0.0212795	0
ENSG00000173171	MTX1	metaxin 1	NA	ENST00000481771.5	0.476031	1	10.6153	0.425773	11	10.8375	0.0136749	0.00159011	0.00808654	0.0203647	0.0203647	0.0425394	0.107457	0.0622772	0.0440365	0.0952622	0.065536	0.0542372	0
ENSG00000143376	SNX27	sorting nexin 27	NA	ENST00000644113.1	0.476048	1	10.6151	14.4742	11	6.24964	0.310372	0.137313	0.191646	0.118216	0.191646	-0.0346718	-0.0721274	-0.0835812	-0.0648241	-0.196193	-0.105459	-0.00154925	0
ENSG00000198931	APRT	adenine phosphoribosyltransferase	NA	ENST00000568575.1	0.476064	1	10.6149	8.00404	11	5.42222	0.176279	0.0613284	0.120582	0.181591	0.181591	-0.0526892	-0.0537129	0.0904745	0.0392592	-0.0952156	-0.129865	-0.0607884	0
ENSG00000184110	EIF3C	eukaryotic translation initiation factor 3 subunit C	NA	ENST00000565932.5	0.476066	1	10.6149	1.95262	11	8.93575	0.0480997	0.00996277	0.0344149	0.0415977	0.0415977	0.0582841	0.0700098	0.097637	0.0520577	0.0410352	0.0893801	0.121172	0
ENSG00000168214	RBPJ	recombination signal binding protein for immunoglobulin kappa J region	NA	ENST00000342295.6	0.4761	1	10.6145	73.8123	11	5.66086	1.59752	0.752792	0.92476	0.157628	0.92476	0.0618267	0.0051031	-0.0142628	-0.00578725	0.0446123	-0.0437568	-0.00162189	0
ENSG00000142945	KIF2C	kinesin family member 2C	NA	ENST00000493027.5	0.476102	1	10.6145	40.6971	11	4.52532	0.939256	0.706485	0.21845	0.339008	0.339008	0.113686	0.025097	0.021997	-0.0203227	0.0122084	0.0135315	0.0671078	0
ENSG00000231205	ZNF826P	zinc finger protein 826, pseudogene	NA	ENST00000596724.1	0.47611	1	10.6144	19.1749	11	4.03341	0.425153	0.164061	0.271733	0.497417	0.497417	0.0669904	0.0839699	0.0244308	0.109698	-0.00226411	0.0569123	0.0801841	0
ENSG00000100739	BDKRB1	bradykinin receptor B1	NA	ENST00000557122.1	0.476145	1	10.614	33.7736	11	3.67885	0.741848	0.282657	0.484925	0.662315	0.662315	-0.0486112	-0.0708756	0.105329	-0.0210187	-9.78413e-05	-0.0736257	0.0274793	0
ENSG00000119950	MXI1	MAX interactor 1, dimerization protein	NA	ENST00000453116.5	0.476169	1	10.6137	41.3602	11	6.00554	1.09686	0.613644	0.326361	0.132401	0.326361	-0.0513646	0.268121	-0.157268	0.140221	-0.0477041	-0.0168395	-0.167199	0
ENSG00000283154	IQCJ-SCHIP1	IQCJ-SCHIP1 readthrough	NA	ENST00000527095.7	0.476178	1	10.6136	39.5572	11	10.194	0.935862	0.654207	0.244821	0.0258326	0.244821	0.37524	0.000594269	-0.0303634	0.307166	-0.151761	0.222905	-0.153496	0
ENSG00000063241	ISOC2	isochorismatase domain containing 2	NA	ENST00000085068.7	0.4762	1	10.6133	3.71638	11	8.74289	0.0842883	0.0214576	0.0630056	0.0446855	0.0630056	0.0715421	0.197066	-0.0334152	0.0750159	0.184274	0.133356	0.0503286	0
ENSG00000198947	DMD	dystrophin	NA	ENST00000679706.1	0.476205	1	10.6133	59.4546	11	2.91098	1.34042	0.467006	0.884235	1.24911	1.24911	0.0398068	0.00201481	0.00284545	0.0369486	0.0161115	0.0199876	-0.00500379	0
ENSG00000166165	CKB	creatine kinase B	NA	ENST00000555770.1	0.476211	1	10.6132	9.44903	11	6.28292	0.206596	0.0670049	0.147746	0.116409	0.147746	-0.0107422	0.0992135	-0.0514731	-0.00575012	-0.107947	0.0138992	0.0280853	0
ENSG00000136146	MED4	mediator complex subunit 4	NA	ENST00000495013.5	0.476214	1	10.6132	21.541	11	4.44096	0.514903	0.231163	0.258405	0.361499	0.361499	0.0214691	0.0854346	0.134171	0.0792672	0.146411	0.0817628	-0.0347246	0
ENSG00000075624	ACTB	actin beta	NA	ENST00000477812.2	0.476216	1	10.6132	12.1185	11	6.99623	0.282255	0.262987	0.0124325	0.0856388	0.0856388	0.0669214	-0.0530756	-0.0318388	0.0706131	0.0902514	0.0417702	-0.0294972	0
ENSG00000070770	CSNK2A2	casein kinase 2 alpha 2	NA	ENST00000676463.1	0.476218	1	10.6131	3.87978	11	6.33448	0.0848875	0.0379717	0.0502051	0.113646	0.113646	-0.0199296	-0.00980582	-0.0513802	0.01862	0.0238741	-0.000189059	-0.0139261	0
ENSG00000236287	ZBED5	zinc finger BED-type containing 5	TRUE	ENST00000413761.7	0.476221	1	10.6131	1.00271	11	10.978	0.0242108	0.00403931	0.0187496	0.0193784	0.0193784	0.133997	0.0299112	0.0512635	0.123821	0.119497	0.124014	0.0842453	0
ENSG00000109066	TMEM104	transmembrane protein 104	NA	ENST00000582773.5	0.476222	1	10.6131	285.706	11	2.15856	8.40767	3.33614	3.15717	2.32854	3.15717	-0.0584822	-0.0165623	-0.029922	-0.00818948	-0.0628584	0.040137	-0.0628468	0
ENSG00000011275	RNF216	ring finger protein 216	NA	ENST00000484458.2	0.476229	1	10.613	15.6601	11	5.06743	0.357086	0.219414	0.136497	0.229517	0.229517	-0.149727	-0.174093	-0.260599	-0.0115218	-0.295777	-0.187147	-0.282781	0
ENSG00000070761	CFAP20	cilia and flagella associated protein 20	NA	ENST00000562443.1	0.476244	1	10.6129	56.16	11	2.94755	1.48358	0.58065	0.695714	1.21171	1.21171	0.184765	0.556319	0.0304959	0.267063	0.027375	0.242758	0.16937	0
ENSG00000105993	DNAJB6	DnaJ heat shock protein family (Hsp40) member B6	NA	ENST00000429029.6	0.476251	1	10.6128	0.202636	11	12.1236	0.00732595	0.000559801	0.00404557	0.0134215	0.0134215	0.0319711	0.040043	0.00532963	0.0371449	0.0141925	0.0430098	-0.0259517	0
ENSG00000165272	AQP3	aquaporin 3 (Gill blood group)	TRUE	ENST00000297991.6	0.476261	1	10.6127	1.63131	11	8.67631	0.0543951	0.00579485	0.0312803	0.0458104	0.0458104	0.0796619	0.00668294	-0.0106793	-0.0427582	0.0389435	-0.0418587	0.0104507	0
ENSG00000142599	RERE	arginine-glutamic acid dipeptide repeats	NA	ENST00000488215.5	0.476265	1	10.6126	108.034	11	2.09705	2.44849	0.811027	1.64429	2.44915	2.44915	-0.00636659	-0.0112904	-0.0229472	0.0247033	-0.0163679	0.00995849	0.0189916	0
ENSG00000128708	HAT1	histone acetyltransferase 1	NA	ENST00000460481.1	0.476293	1	10.6123	17.9619	11	4.35715	0.413287	0.304228	0.103998	0.385587	0.385587	6.48612e-05	-0.0364767	0.0628758	-0.0131401	-0.0153621	0.147045	0.0836787	0
ENSG00000115761	NOL10	nucleolar protein 10	NA	ENST00000538384.5	0.476299	1	10.6122	103.871	11	5.98644	2.31569	1.38918	0.971511	0.133605	0.971511	-0.0532226	-0.0235425	0.0331217	-0.0420715	0.0184308	0.0268487	0.0281797	0
ENSG00000166135	HIF1AN	hypoxia inducible factor 1 subunit alpha inhibitor	NA	ENST00000533589.6	0.476336	1	10.6118	8.24111	11	7.98231	0.184682	0.0520481	0.13525	0.0598717	0.13525	-0.158731	0.0452186	-0.201474	-0.00354808	-0.0373247	-0.0820112	-0.23509	0
ENSG00000134779	TPGS2	tubulin polyglutamylase complex subunit 2	NA	ENST00000591823.5	0.476337	1	10.6118	23.2912	11	6.16215	0.557004	0.28528	0.244066	0.123086	0.244066	0.263645	0.33573	0.257506	0.149547	0.185768	0.202098	0.115689	0
ENSG00000138363	ATIC	5-aminoimidazole-4-carboxamide ribonucleotide formyltransferase/IMP cyclohydrolase	TRUE	ENST00000236959.14	0.47635	1	10.6116	0.3962	11	14.0445	0.0102176	0.000162123	0.00884242	0.00881854	0.00884242	-0.131895	-0.0493983	-0.105377	-0.0500762	-0.0688039	-0.0661087	-0.12704	0
ENSG00000221838	AP4M1	adaptor related protein complex 4 subunit mu 1	NA	ENST00000422582.5	0.476355	1	10.6116	4.62358	11	8.47749	0.120792	0.0382437	0.0668377	0.0493729	0.0668377	0.0336933	0.0291552	0.0498208	0.025966	-0.0756308	0.0770845	-0.157715	0
ENSG00000243708	PLA2G4B	phospholipase A2 group IVB	NA	ENST00000461382.5	0.47636	1	10.6115	51.8992	11	2.96155	1.29281	0.444467	0.735061	1.19769	1.19769	0.0030986	-0.000423019	0.0116761	-0.00633581	0.00522177	0.0119632	0.0148485	0
ENSG00000100578	KIAA0586	KIAA0586	NA	ENST00000652414.1	0.476444	1	10.6105	6.19399	11	7.1508	0.136544	0.0390306	0.101742	0.0811867	0.101742	0.00106407	-0.0159038	-0.0029312	0.000446605	-0.02253	-0.0113146	-0.0062454	0
ENSG00000176896	TCEANC	transcription elongation factor A N-terminal and central domain containing	NA	ENST00000467590.1	0.476461	1	10.6103	5.88908	11	5.96957	0.152659	0.0484852	0.0853576	0.134683	0.134683	-0.00959427	0.0142534	0.00592839	0.0259935	0.0137364	0.0237943	0.0117716	0
ENSG00000105497	ZNF175	zinc finger protein 175	NA	ENST00000436511.2	0.4765	1	10.6099	45.7482	11	3.92392	0.999254	0.631121	0.408612	0.543035	0.543035	0.0210393	-0.0197235	-0.0942212	0.00174527	0.0685711	0.0780308	0.00189474	0
ENSG00000153037	SRP19	signal recognition particle 19	NA	ENST00000621420.5	0.476504	1	10.6098	320.047	11	1.62374	7.32292	1.83728	5.43652	3.601	5.43652	-0.0135698	-0.0116866	0.053306	0.0455078	0.0396979	0.0333167	-0.00629434	0
ENSG00000075975	MKRN2	makorin ring finger protein 2	NA	ENST00000411987.5	0.476506	1	10.6098	179.798	11	4.26866	4.32565	1.45351	2.6328	0.41305	2.6328	0.0459117	0.0010099	-0.0309618	-0.0402	0.0143133	-0.117867	-0.0565046	0
ENSG00000040341	STAU2	staufen double-stranded RNA binding protein 2	NA	ENST00000517542.5	0.476526	1	10.6096	52.1235	11	7.2063	1.15434	1.47222	-0.2876	0.0796846	0.0796846	0.194467	-0.0146445	0.121241	-0.170543	0.149247	-0.0798231	0.0849586	0
ENSG00000104325	DECR1	2,4-dienoyl-CoA reductase 1	NA	ENST00000519007.5	0.476535	1	10.6095	0.827077	11	10.53	0.0198962	0.00197188	0.0168253	0.0227698	0.0227698	-0.110684	-0.0291525	-0.0872444	-0.00275817	-0.0640534	0.0120447	-0.165208	0
ENSG00000122643	NT5C3A	5'-nucleotidase, cytosolic IIIA	NA	ENST00000409787.4	0.476536	1	10.6095	2.69215	11	7.53143	0.0588064	0.0249643	0.036221	0.071378	0.071378	0.1284	0.111501	0.164795	0.0702084	0.0453685	0.0368643	0.0511109	0
ENSG00000174373	RALGAPA1	Ral GTPase activating protein catalytic subunit alpha 1	TRUE	ENST00000680220.1	0.476546	1	10.6094	422.262	11	6.5216	9.82338	4.29437	5.30249	0.103898	5.30249	-0.0406698	-0.0116588	-0.0331846	-0.0794467	-0.0486024	0.0370963	-0.0688832	0
ENSG00000203877	RIPPLY2	ripply transcriptional repressor 2	NA	ENST00000635617.1	0.476553	1	10.6093	2.61043	11	7.15448	0.0623286	0.0147476	0.0445805	0.0810857	0.0810857	0.0339806	-0.00112427	-0.00097878	0.00335241	-0.0266219	0.00534729	0.021108	0
ENSG00000178104	PDE4DIP	phosphodiesterase 4D interacting protein	NA	ENST00000617031.4	0.476563	1	10.6092	21.8924	11	4.11142	0.500896	0.165255	0.332299	0.467483	0.467483	-0.00794715	-0.0146789	-0.03073	0.00217628	-0.0370574	0.010799	-0.0186739	0
ENSG00000185504	FAAP100	FA core complex associated protein 100	NA	ENST00000541246.1	0.47657	1	10.6091	7.47531	11	7.0357	0.193613	0.0590757	0.110818	0.0844573	0.110818	0.058322	-0.048297	-0.0983823	0.0919554	0.0589922	0.0835186	0.101477	0
ENSG00000278603	NA	dynamin 1 (DNM1) pseudogene	TRUE	ENST00000617986.1	0.476571	1	10.6091	69.243	11	3.06403	1.59502	0.823772	0.749933	1.09991	1.09991	0.467828	0.7712	0.27346	0.226156	0.381675	0.437006	0.323096	0
ENSG00000282947	HNRNPL	heterogeneous nuclear ribonucleoprotein L	NA	ENST00000634376.1	0.476608	1	10.6086	14.6553	11	5.90051	0.327138	0.0957752	0.2373	0.139254	0.2373	-0.112377	-0.269457	-0.237547	-0.106402	-0.223213	-0.174767	-0.139683	0
ENSG00000104824	HNRNPL	heterogeneous nuclear ribonucleoprotein L	NA	ENST00000600233.5	0.476608	1	10.6086	14.6553	11	5.90051	0.327138	0.0957752	0.2373	0.139254	0.2373	-0.112377	-0.269457	-0.237547	-0.106402	-0.223213	-0.174767	-0.139683	0
ENSG00000165650	PDZD8	PDZ domain containing 8	NA	ENST00000489302.5	0.476648	1	10.6082	26.1965	11	5.27611	0.686785	0.291118	0.304257	0.199607	0.304257	0.0434358	0.040757	0.0951117	0.108427	-0.0197484	0.0571869	0.0142612	0
ENSG00000278016	TIGD5	tigger transposable element derived 5	TRUE	ENST00000321385.5	0.476653	1	10.6081	107.981	11	10.2	2.74937	0.65829	1.79583	0.0257737	1.79583	0.182044	0.0215945	0.195257	0.0783171	-0.157217	-0.0661052	-0.248063	0
ENSG00000145936	KCNMB1	potassium calcium-activated channel subfamily M regulatory beta subunit 1	NA	ENST00000521859.1	0.476658	1	10.6081	14.2715	11	4.55118	0.312079	0.0999319	0.224421	0.332448	0.332448	0.0206351	-0.00842803	-0.0178427	-0.00993926	-0.0210163	0.00503859	-0.00277911	0
ENSG00000102572	STK24	serine/threonine kinase 24	NA	ENST00000376554.8	0.476658	1	10.6081	76.1061	11	4.01518	1.82096	0.537204	1.19248	0.504711	1.19248	-0.0102923	-0.0135123	-0.0109493	0.00270473	0.00563344	-0.00265907	0.00101651	0
ENSG00000196312	MFSD14C	major facilitator superfamily domain containing 14C	NA	ENST00000637409.1	0.476681	1	10.6078	2.14449	11	7.55059	0.0491821	0.0127446	0.0359938	0.0708962	0.0708962	0.139405	0.0132517	0.0450689	0.0222055	0.0645322	-0.0611119	0.137085	0
ENSG00000131069	ACSS2	acyl-CoA synthetase short chain family member 2	NA	ENST00000497927.5	0.476682	1	10.6078	55.3229	11	2.74533	1.38611	0.385999	0.87134	1.43346	1.43346	0.00055469	-0.0042319	0.0822293	0.0844	0.041149	0.106467	0.0319842	0
ENSG00000017260	ATP2C1	ATPase secretory pathway Ca2+ transporting 1	NA	ENST00000508660.5	0.476683	1	10.6078	5.14913	11	8.13283	0.116361	0.0308107	0.086215	0.0563983	0.086215	-0.0699088	0.0949333	0.0272478	-0.208196	-0.0155839	-0.0390047	-0.0103019	0
ENSG00000100603	SNW1	SNW domain containing 1	NA	ENST00000555761.5	0.476689	1	10.6077	14.1727	11	6.55939	0.306423	0.139276	0.18283	0.10207	0.18283	0.110274	-0.0306701	0.0495591	-0.0112881	-0.0336909	0.0472297	0.0777983	0
ENSG00000117385	P3H1	prolyl 3-hydroxylase 1	NA	ENST00000463465.1	0.476719	1	10.6074	42.3565	11	3.58202	0.979191	0.75055	0.212098	0.716868	0.716868	0.00668085	0.0391684	0.0538193	0.0403206	0.00676548	-0.0404032	0.0199901	0
ENSG00000064115	TM7SF3	transmembrane 7 superfamily member 3	NA	ENST00000544179.1	0.476729	1	10.6072	122.695	11	3.05096	2.79041	0.770435	2.0181	1.11192	2.0181	0.233534	0.085822	0.170635	0.0941673	0.0324094	0.105404	0.155849	0
ENSG00000173575	CHD2	chromodomain helicase DNA binding protein 2	NA	ENST00000635856.1	0.476732	1	10.6072	8.45191	11	8.26372	0.190123	0.0735922	0.118497	0.0535892	0.118497	0.140572	0.132104	0.0812469	0.0724335	0.035289	0.121155	0.0769026	0
ENSG00000099204	ABLIM1	actin binding LIM protein 1	NA	ENST00000485570.1	0.476745	1	10.6071	5.78801	11	5.40876	0.139593	0.0466215	0.0849242	0.183162	0.183162	-0.18367	-0.0435031	-0.126957	0.0209112	-0.210405	-0.0667756	-0.127766	0
ENSG00000149485	FADS1	fatty acid desaturase 1	NA	ENST00000424501.5	0.476766	1	10.6068	28.1958	11	3.81264	0.649391	0.480048	0.160767	0.594074	0.594074	-0.0142309	-0.0201485	-0.0153302	0.00709773	0.0431102	0.0196185	0.0386774	0
ENSG00000144868	TMEM108	transmembrane protein 108	NA	ENST00000515826.1	0.476771	1	10.6068	2.08689	11	7.30741	0.0489448	0.0188767	0.0285527	0.0770376	0.0770376	0.0204052	-0.0122884	0.00767791	0.0277711	0.00778848	0.00714923	0.0219283	0
ENSG00000111271	ACAD10	acyl-CoA dehydrogenase family member 10	NA	ENST00000509936.5	0.476776	1	10.6067	17.2206	11	5.10119	0.378662	0.374244	0.0171328	0.224305	0.224305	-0.0519877	0.0155466	-0.0897881	-0.0614346	-0.0297533	-0.0251193	-0.0045234	0
ENSG00000145907	G3BP1	G3BP stress granule assembly factor 1	NA	ENST00000520578.6	0.476784	1	10.6066	32.0625	11	4.00748	0.713244	0.347594	0.381099	0.50783	0.50783	-0.233675	-0.156743	-0.214856	-0.185659	-0.15076	-0.269099	-0.21946	0
ENSG00000189077	TMEM120A	transmembrane protein 120A	NA	ENST00000486865.1	0.476791	1	10.6065	51.351	11	3.4851	1.13829	0.375148	0.791919	0.776253	0.791919	0.0269022	-0.213513	-0.0165005	-0.250157	0.0433883	-0.211577	-0.150085	0
ENSG00000162599	NFIA	nuclear factor I A	NA	ENST00000657234.1	0.476794	1	10.6065	373.282	11	2.4661	8.06743	1.54526	6.93843	1.80689	6.93843	0.0236292	0.0304546	0.025599	-0.00254328	0.0201468	0.0311142	0.00141488	0
ENSG00000170043	TRAPPC1	trafficking protein particle complex 1	NA	ENST00000572656.2	0.476802	1	10.6064	43.1495	11	3.36936	0.972586	0.457185	0.523486	0.853979	0.853979	0.0978823	0.0513445	0.0839238	0.12125	0.061674	-0.0617053	0.148477	0
ENSG00000092108	SCFD1	sec1 family domain containing 1	NA	ENST00000311943.11	0.476803	1	10.6064	422.324	11	1.89567	9.69577	2.12106	7.47721	2.88773	7.47721	-0.0711273	-0.00590462	-0.0467651	-0.0408929	-0.0171792	-0.0272509	-0.0364093	0
ENSG00000123815	COQ8B	coenzyme Q8B	NA	ENST00000677800.1	0.476856	1	10.6058	1.94538	11	7.61085	0.0428068	0.0189286	0.0252846	0.0693748	0.0693748	0.01622	-0.000740514	-0.0103549	0.0207602	0.00874665	0.0395881	0.0160695	0
ENSG00000235162	C12orf75	chromosome 12 open reading frame 75	NA	ENST00000612117.4	0.476859	1	10.6057	16.4336	11	5.31174	0.409574	0.229746	0.143745	0.195009	0.195009	-0.101582	-0.109072	-0.059711	-0.0968089	-0.0685204	0.00953082	-0.075471	0
ENSG00000167258	CDK12	cyclin dependent kinase 12	NA	ENST00000559663.1	0.476879	1	10.6055	14.0017	11	5.35495	0.339155	0.11145	0.206769	0.189616	0.206769	0.153077	0.0135202	0.0793538	0.0855931	0.0555513	0.141774	0.0652254	0
ENSG00000240184	PCDHGC3	protocadherin gamma subfamily C, 3	NA	ENST00000622656.1	0.476888	1	10.6054	17.2794	11	4.32774	0.371295	0.209251	0.183464	0.394478	0.394478	-0.106363	-0.0869275	-0.104502	-0.107077	0.0274828	0.072635	-0.0591092	0
ENSG00000163608	NEPRO	nucleolus and neural progenitor protein	NA	ENST00000496206.5	0.47691	1	10.6051	71.4711	11	4.03393	1.86083	0.732552	0.891791	0.497213	0.891791	0.0723727	0.0547784	0.123945	-0.00206404	0.0993356	0.112356	0.0528113	0
ENSG00000185344	ATP6V0A2	ATPase H+ transporting V0 subunit a2	NA	ENST00000676034.1	0.476917	1	10.6051	17.603	11	4.41775	0.375396	0.116747	0.283322	0.367991	0.367991	0.000276955	0.0107306	-0.0198144	0.0312835	-0.0337489	0.0631284	0.00909114	0
ENSG00000150967	ABCB9	ATP binding cassette subfamily B member 9	NA	ENST00000540285.5	0.476924	1	10.605	40.2279	11	8.40375	1.01678	0.380613	0.533658	0.0507788	0.533658	0.0375603	-0.0659429	-0.0823806	-0.100578	-0.0746163	0.0644975	0.158013	0
ENSG00000197077	KIAA1671	KIAA1671	NA	ENST00000461374.1	0.476947	1	10.6047	66.7984	11	2.7692	1.59071	0.563652	0.954494	1.40531	1.40531	0.0435888	0.0753093	0.0118898	0.0304953	0.0132539	0.0563477	0.00606401	0
ENSG00000149503	INCENP	inner centromere protein	NA	ENST00000533896.5	0.476964	1	10.6045	71.6887	11	5.21013	1.74488	0.839475	0.789814	0.208492	0.789814	0.196394	0.326063	-0.0575644	0.0368601	0.209102	0.020524	0.256254	0
ENSG00000111785	RIC8B	RIC8 guanine nucleotide exchange factor B	NA	ENST00000462949.5	0.476978	1	10.6044	165.702	11	6.8662	3.82301	1.88852	1.87744	0.0898088	1.87744	-0.0375795	0.0121225	-0.0147714	-0.13598	0.0483389	0.038291	-0.102663	0
ENSG00000196998	WDR45	WD repeat domain 45	NA	ENST00000396681.9	0.476981	1	10.6043	215.353	11	2.53285	4.91136	1.89659	2.99781	1.70976	2.99781	0.0215435	0.000823226	-0.0186661	-0.0553937	-0.0329152	-0.0437167	-0.0138734	0
ENSG00000156049	GNA14	G protein subunit alpha 14	TRUE	ENST00000341700.7	0.476993	1	10.6042	19.1232	11	3.96478	0.42239	0.166988	0.267629	0.525498	0.525498	0.00351039	-0.00400153	0.00313496	0.0166416	0.00679552	0.0147764	0.00690887	0
ENSG00000114779	ABHD14B	abhydrolase domain containing 14B	NA	ENST00000315877.14	0.477028	1	10.6038	79.7719	11	4.33691	1.78596	0.79131	1.02169	0.391679	1.02169	0.00610608	0.00220319	0.0183723	0.0235649	0.00849786	0.0131552	0.00521648	0
ENSG00000076043	REXO2	RNA exonuclease 2	NA	ENST00000539754.5	0.47703	1	10.6038	131.334	11	2.54489	2.95341	0.925384	2.05947	1.69279	2.05947	-0.037148	-0.0524925	0.0117121	0.0563898	0.00391905	-0.0169763	0.0113937	0
ENSG00000117625	RCOR3	REST corepressor 3	NA	ENST00000452621.6	0.477033	1	10.6037	0.918331	11	9.45854	0.0255944	0.00760391	0.0132673	0.0342665	0.0342665	0.00464135	0.0313506	0.0345188	0.119815	0.00479904	0.135053	0.0158392	0
ENSG00000228300	FAM174C	family with sequence similarity 174 member C	NA	ENST00000485191.5	0.477035	1	10.6037	4.93269	11	6.17465	0.138344	0.0507406	0.0613661	0.122378	0.122378	0.0608529	0.0668147	0.0699494	0.0651097	0.0518666	0.0629237	0.105614	0
ENSG00000174332	GLIS1	GLIS family zinc finger 1	TRUE	ENST00000628545.1	0.477043	1	10.6036	103.394	11	2.24138	2.30494	0.430266	1.9196	2.17518	2.17518	0.000535047	-0.00331909	-0.00325476	-0.00538871	-0.00141924	0.000589915	0.00321142	0
ENSG00000185864	NPIPB4	nuclear pore complex interacting protein family member B4	NA	ENST00000542133.5	0.477047	1	10.6036	34.8271	11	4.93249	0.813308	0.616282	0.175242	0.251962	0.251962	0.00628449	-0.0103024	0.114083	0.044084	-0.00897795	0.117162	0.0562047	0
ENSG00000100528	CNIH1	cornichon family AMPA receptor auxiliary protein 1	NA	ENST00000553660.5	0.477061	1	10.6034	1.54287	11	10.6387	0.0334641	0.00570621	0.0293589	0.0218784	0.0293589	0.0361252	0.182373	0.0337489	0.104807	0.10904	0.109361	-0.0725182	0
ENSG00000066697	MSANTD3	Myb/SANT DNA binding domain containing 3	NA	ENST00000398977.2	0.477061	1	10.6034	5.83231	11	6.13594	0.141309	0.089203	0.0433495	0.124584	0.124584	0.144063	0.0790106	-0.00072839	0.0496048	-0.0299934	0.0759986	-0.00869612	0
ENSG00000160678	S100A1	S100 calcium binding protein A1	NA	ENST00000469893.2	0.477063	1	10.6034	9.55976	11	5.11509	0.224856	0.0713174	0.14595	0.222204	0.222204	0.0204287	0.00572398	0.0185486	0.0263989	-0.00326444	-0.00337649	0.0162378	0
ENSG00000213246	SUPT4H1	SPT4 homolog, DSIF elongation factor subunit	NA	ENST00000581204.1	0.477071	1	10.6033	4.439	11	9.08603	0.0955016	0.0185606	0.0823257	0.039349	0.0823257	-0.105622	0.0924089	-0.0657235	-0.16952	0.0487142	-0.0276061	-0.32913	0
ENSG00000262446	GBA	glucosylceramidase beta	NA	ENST00000576759.5	0.477072	1	10.6033	2.257	11	7.02313	0.0521308	0.0193837	0.0319117	0.0848297	0.0848297	0.0648202	0.0748577	0.0669498	0.101583	0.109062	0.143593	0.110187	0
ENSG00000177628	GBA	glucosylceramidase beta	NA	ENST00000473570.5	0.477072	1	10.6033	2.257	11	7.02313	0.0521308	0.0193837	0.0319117	0.0848297	0.0848297	0.0648202	0.0748577	0.0669498	0.101583	0.109062	0.143593	0.110187	0
ENSG00000138092	CENPO	centromere protein O	NA	ENST00000395845.2	0.477114	1	10.6028	186.356	11	6.44712	4.63097	1.73474	2.50062	0.107722	2.50062	0.304351	0.410494	0.594083	0.32343	0.404899	0.481795	0.29987	0
ENSG00000183207	RUVBL2	RuvB like AAA ATPase 2	NA	ENST00000595002.1	0.477155	1	10.6023	9.25396	11	4.74679	0.203002	0.0897697	0.120548	0.287647	0.287647	-0.0869391	-0.0978883	-0.0172423	0.00209924	-0.0351603	-0.127724	-0.0928348	0
ENSG00000213588	ZBTB9	zinc finger and BTB domain containing 9	TRUE	ENST00000395064.3	0.477162	1	10.6022	1.47776	11	10.0464	0.0336454	0.0102871	0.0232984	0.0273407	0.0273407	0.0202445	0.0337346	0.0225903	0.109915	0.0868085	0.0226689	-0.0495216	0
ENSG00000166478	ZNF143	zinc finger protein 143	NA	ENST00000531943.5	0.477166	1	10.6022	12.8567	11	5.39329	0.274337	0.0904919	0.201706	0.184988	0.201706	-0.040431	-0.0371856	-0.011792	0.047912	-0.102014	0.0821961	0.0323728	0
ENSG00000148343	MIGA2	mitoguardin 2	NA	ENST00000477088.5	0.477183	1	10.602	100.682	11	2.5072	2.2076	0.728813	1.55941	1.74647	1.74647	-0.107276	-0.0725857	-0.0498179	-0.0602475	-0.115005	-0.140484	-0.0140017	0
ENSG00000068120	COASY	Coenzyme A synthase	NA	ENST00000585909.1	0.477191	1	10.6019	9.83012	11	6.77452	0.232789	0.047948	0.175464	0.0930625	0.175464	-0.150294	-0.136705	-0.315474	-0.150555	-0.12446	-0.250778	-0.136263	0
ENSG00000123388	HOXC11	homeobox C11	TRUE	ENST00000546378.1	0.477198	1	10.6018	9.25232	11	5.57769	0.27101	0.107842	0.102438	0.165201	0.165201	0.0369486	0.0161246	0.0194042	0.0137992	0.0258653	0.0167688	0.0274178	0
ENSG00000116288	PARK7	Parkinsonism associated deglycase	NA	ENST00000493373.5	0.477247	1	10.6013	0.680251	11	11.0281	0.0194893	0.00371382	0.0117464	0.0190425	0.0190425	-0.052561	0.0147968	-0.100512	-0.0682354	-0.0431694	-0.0417212	-0.165401	0
ENSG00000108669	CYTH1	cytohesin 1	NA	ENST00000591095.1	0.477253	1	10.6012	11.0404	11	4.85928	0.245481	0.0840398	0.166879	0.265318	0.265318	-0.0369414	-0.00426008	-0.0548438	0.000373995	-0.0163524	0.00919507	-0.0500489	0
ENSG00000163535	SGO2	shugoshin 2	NA	ENST00000418045.5	0.477272	1	10.601	10.4513	11	5.19131	0.276532	0.10484	0.132691	0.21112	0.21112	0.0646965	-0.0632517	0.0976801	-0.0139436	0.0302608	-0.0186903	0.0180243	0
ENSG00000288408	UBL7	ubiquitin like 7	NA	ENST00000673618.1	0.477273	1	10.601	42.3643	11	3.39633	0.906602	0.445329	0.517497	0.835174	0.835174	-0.0815361	-0.0797302	-0.0696536	-0.0429273	-0.0423794	-0.0135961	-0.0674939	0
ENSG00000138629	UBL7	ubiquitin like 7	NA	ENST00000565130.5	0.477273	1	10.601	42.3643	11	3.39633	0.906602	0.445329	0.517497	0.835174	0.835174	-0.0815361	-0.0797302	-0.0696536	-0.0429273	-0.0423794	-0.0135961	-0.0674939	0
ENSG00000000419	DPM1	dolichyl-phosphate mannosyltransferase subunit 1, catalytic	NA	ENST00000682754.1	0.477282	1	10.6009	9.01107	11	4.79686	0.218893	0.124154	0.0806429	0.277426	0.277426	0.0211781	0.037634	0.0282679	0.0171103	0.000424019	0.0306144	0.0138297	0
ENSG00000169583	CLIC3	chloride intracellular channel 3	TRUE	ENST00000494426.2	0.4773	1	10.6007	11.6314	11	5.50426	0.255063	0.0760744	0.188275	0.172544	0.188275	0.0107696	0.124951	-0.0600726	-0.0223956	-0.0567018	-0.0273918	0.0116323	0
ENSG00000272391	POM121C	POM121 transmembrane nucleoporin C	NA	ENST00000398379.2	0.47732	1	10.6004	4.01117	11	6.5796	0.0924686	0.0418619	0.0493009	0.101127	0.101127	0.131788	0.214433	-0.0178333	0.0893815	0.0554136	0.116333	0.0779686	0
ENSG00000183010	PYCR1	pyrroline-5-carboxylate reductase 1	NA	ENST00000585244.1	0.477349	1	10.6001	10.0191	11	5.78173	0.222475	0.0761603	0.151546	0.147805	0.151546	-0.135313	-0.200293	-0.132816	-0.0848965	0.0379089	-0.0965881	0.00375101	0
ENSG00000104980	TIMM44	translocase of inner mitochondrial membrane 44	NA	ENST00000595565.5	0.477349	1	10.6001	192.638	11	3.4549	4.30355	1.6548	2.72335	0.795799	2.72335	0.0959929	0.131575	0.0400552	0.0510389	0.0320157	0.10795	0.0453456	0
ENSG00000189056	RELN	reelin	NA	ENST00000424685.3	0.477353	1	10.6	492.787	11	2.86819	11.2571	4.16907	7.03064	1.29434	7.03064	0.00270953	0.0289114	0.0117595	0.0113952	0.0109984	0.000643132	0.00804395	0
ENSG00000157800	SLC37A3	solute carrier family 37 member 3	NA	ENST00000485861.5	0.477367	1	10.5999	91.2025	11	2.86806	2.04173	0.767796	1.30499	1.29448	1.30499	0.0278275	-0.108183	-0.0225518	0.0270947	-0.0639223	-0.00458302	-0.0101988	0
ENSG00000171163	ZNF692	zinc finger protein 692	NA	ENST00000412341.6	0.477371	1	10.5998	345.435	11	2.16484	7.63085	1.69614	6.15465	2.31655	6.15465	0.0373815	-0.00496692	0.00234213	-0.0301978	0.00306997	0.0243145	0.0151965	0
ENSG00000165280	VCP	valosin containing protein	NA	ENST00000681335.1	0.477382	1	10.5997	196.511	11	7.33605	4.20171	6.10573	-1.63956	0.0763035	0.0763035	-0.171576	-0.417632	-0.156147	-0.134739	-0.0776165	-0.352367	0.0611826	0
ENSG00000159176	CSRP1	cysteine and glycine rich protein 1	NA	ENST00000533432.5	0.477396	1	10.5995	199.049	11	2.65603	4.50838	0.980051	3.5438	1.54377	3.5438	0.0736347	0.109246	0.0474299	0.0719521	0.0310041	0.035474	0.0391561	0
ENSG00000182612	TSPAN10	tetraspanin 10	NA	ENST00000571914.1	0.477417	1	10.5993	2.78673	11	6.83629	0.0657407	0.0192269	0.0441079	0.0908385	0.0908385	-0.0320654	-0.0410546	-0.0386984	0.0378655	-0.0142124	0.0295604	0.00753744	0
ENSG00000140995	DEF8	differentially expressed in FDCP 8 homolog	NA	ENST00000570182.5	0.477417	1	10.5993	122.085	11	5.6316	2.95815	1.68449	1.09018	0.160208	1.09018	0.00548805	-0.0277158	0.0154169	-0.0166404	0.0602258	0.00476262	-0.00215758	0
ENSG00000197061	H4C3	H4 clustered histone 3	TRUE	ENST00000377803.4	0.477419	1	10.5993	1.77843	11	14.507	0.0403362	9.18747e-05	0.0403269	0.0083385	0.0403269	-0.17569	-0.194849	-0.224148	-0.106981	-0.121847	-0.0924735	-0.213383	0
ENSG00000130779	CLIP1	CAP-Gly domain containing linker protein 1	NA	ENST00000538120.5	0.477436	1	10.5991	15.2622	11	4.40614	0.332138	0.17031	0.176558	0.37129	0.37129	0.0123139	0.0227914	-0.000550033	0.00931903	-0.00223303	-0.0114937	0.0178527	0
ENSG00000127922	SEM1	SEM1 26S proteasome complex subunit	TRUE	ENST00000623693.3	0.477439	1	10.599	90.3376	11	2.74775	2.20156	0.73227	1.32086	1.43058	1.43058	-0.0613721	-0.0269702	-0.0350861	-0.0527253	0.00445108	-0.00517609	-0.0196777	0
ENSG00000114107	CEP70	centrosomal protein 70	NA	ENST00000474781.5	0.47744	1	10.599	269.129	11	3.26024	6.06429	1.50743	4.60913	0.93466	4.60913	0.0615343	0.0173105	0.030717	0.0225921	0.0205083	-0.0175756	0.0189853	0
ENSG00000182173	TSEN54	tRNA splicing endonuclease subunit 54	NA	ENST00000583173.5	0.477445	1	10.599	30.9925	11	4.32569	0.743532	0.358129	0.346246	0.395104	0.395104	-0.0475867	0.00506525	-0.0508818	0.00614283	-0.0483843	-0.0832384	0.0296874	0
ENSG00000159788	RGS12	regulator of G protein signaling 12	NA	ENST00000510803.1	0.477445	1	10.599	82.8213	11	2.13787	1.77816	0.506342	1.37596	2.36845	2.36845	0.111167	-0.0154733	-0.0265176	0.0473521	-0.0348913	0.0537855	0.0974543	0
ENSG00000076928	ARHGEF1	Rho guanine nucleotide exchange factor 1	NA	ENST00000595897.5	0.477452	1	10.5989	12.4813	11	5.84699	0.267547	0.08255	0.201115	0.142988	0.201115	-0.00184992	-0.0371904	0.0194117	-0.0110645	-0.0371175	-0.0352984	-0.00804956	0
ENSG00000088833	NSFL1C	NSFL1 cofactor	NA	ENST00000353088.6	0.477458	1	10.5988	31.3613	11	5.68699	0.691142	0.619883	0.0928752	0.155393	0.155393	0.0839085	0.0655784	0.0269033	0.0593376	0.00951456	0.0595225	0.0809965	0
ENSG00000113742	CPEB4	cytoplasmic polyadenylation element binding protein 4	NA	ENST00000522344.1	0.47746	1	10.5988	21.4333	11	3.97876	0.529043	0.215933	0.271188	0.519642	0.519642	0.0532968	-0.0951714	-0.0520854	0.000126042	-0.0118776	0.174602	-0.0623489	0
ENSG00000128011	LRFN1	leucine rich repeat and fibronectin type III domain containing 1	TRUE	ENST00000248668.5	0.477463	1	10.5988	0.586977	11	10.6422	0.0278156	0.00134878	0.0119916	0.0218509	0.0218509	-0.0367598	0.0577988	0.023193	0.0631707	0.0624162	0.0490046	0.0366697	0
ENSG00000139343	SNRPF	small nuclear ribonucleoprotein polypeptide F	NA	ENST00000266735.9	0.477464	1	10.5988	0.871455	11	9.95923	0.0274033	0.00206956	0.0177362	0.0282819	0.0282819	-0.00994084	-0.080614	-0.114359	-0.123977	-0.0709888	-0.0416212	-0.13169	0
ENSG00000176225	RTTN	rotatin	NA	ENST00000638251.1	0.477473	1	10.5987	85.6717	11	6.2436	1.94531	1.74851	0.198573	0.118546	0.198573	-0.0151694	0.0202265	0.0282745	-0.00630218	0.0212811	0.0405949	0.0112816	0
ENSG00000123094	RASSF8	Ras association domain family member 8	NA	ENST00000381352.7	0.477493	1	10.5984	4.58088	11	6.82	0.104269	0.0349686	0.0691423	0.0914119	0.0914119	0.0384879	0.0585206	-0.012717	0.0499749	0.0334478	0.0406657	0.000870394	0
ENSG00000175390	EIF3F	eukaryotic translation initiation factor 3 subunit F	NA	ENST00000678132.1	0.477504	1	10.5983	8.2171	11	7.65759	0.203065	0.182261	0.00449144	0.0681845	0.0681845	-0.0578734	-0.0700404	-0.0234711	-0.0546881	0.00324343	-0.0410575	-0.029584	0
ENSG00000085760	MTIF2	mitochondrial translational initiation factor 2	NA	ENST00000366137.6	0.477511	1	10.5982	8.54782	11	5.33035	0.215901	0.0778338	0.116435	0.192663	0.192663	-0.0604837	-0.0759014	-0.0216944	0.000282338	-0.0760707	-0.0935903	-0.0483968	0
ENSG00000156858	PRR14	proline rich 14	NA	ENST00000565977.1	0.477553	1	10.5977	143.417	11	3.90905	3.19121	1.25152	2.00797	0.549571	2.00797	0.126436	0.0204429	0.0459137	-0.0669835	0.0999507	-0.00306062	0.167431	0
ENSG00000144029	MRPS5	mitochondrial ribosomal protein S5	TRUE	ENST00000272418.7	0.477555	1	10.5977	0.540748	11	10.0138	0.0136101	0.00344045	0.00884929	0.0276882	0.0276882	-0.0492581	0.0292129	-0.0289146	0.0134643	0.00774091	0.0220619	-0.00516111	0
ENSG00000165948	IFI27L1	interferon alpha inducible protein 27 like 1	TRUE	ENST00000555523.6	0.477555	1	10.5977	182.351	11	5.74718	4.87919	2.01227	2.13208	0.150485	2.13208	0.475941	0.116174	-0.0298015	0.254084	0.0529234	0.522711	0.104158	0
ENSG00000273749	CYFIP1	cytoplasmic FMR1 interacting protein 1	NA	ENST00000613006.4	0.477567	1	10.5976	168.686	11	1.64412	3.74089	1.24824	2.58553	3.54219	3.54219	-0.00143178	0.0482083	0.0444961	0.105645	0.0452402	0.016625	0.0516534	0
ENSG00000213398	LCAT	lecithin-cholesterol acyltransferase	NA	ENST00000575277.1	0.477582	1	10.5974	44.9647	11	3.46514	1.13759	0.329695	0.69223	0.789115	0.789115	0.0334939	0.0825646	0.039263	0.112786	0.0618976	0.11721	0.0862472	0
ENSG00000072310	SREBF1	sterol regulatory element binding transcription factor 1	NA	ENST00000423161.3	0.477603	1	10.5971	9.53676	11	7.09997	0.354734	0.0590598	0.157685	0.0826019	0.157685	-0.0600877	0.0656219	-0.053036	-0.103637	0.179672	0.050093	0.000313575	0
ENSG00000010818	HIVEP2	HIVEP zinc finger 2	NA	ENST00000474532.1	0.477609	1	10.5971	36.4708	11	3.05197	0.932337	0.346464	0.482417	1.11099	1.11099	-0.104806	-0.241044	-0.0938064	-0.121166	-0.279682	-0.0470031	-0.0661507	0
ENSG00000101182	PSMA7	proteasome 20S subunit alpha 7	NA	ENST00000370858.3	0.477613	1	10.597	7.61467	11	7.29156	0.175328	0.0410294	0.132031	0.0774464	0.132031	0.00931857	-0.141089	-0.0788551	-0.202095	-0.153478	-0.0119858	-0.048508	0
ENSG00000215630	GUSBP9	GUSB pseudogene 9	TRUE	ENST00000510138.2	0.477616	1	10.597	1.60046	11	8.93862	0.0361444	0.0136072	0.0227668	0.0415534	0.0415534	-0.00662524	0.198326	0.0852086	0.136487	0.042789	0.21165	-0.0356681	0
ENSG00000133250	ZNF414	zinc finger protein 414	NA	ENST00000594748.5	0.477662	1	10.5965	122.056	11	6.21302	2.95762	0.87586	1.89814	0.120232	1.89814	0.389851	0.616477	0.265387	0.246766	0.819209	0.258841	0.229859	0
ENSG00000048162	NOP16	NOP16 nucleolar protein	NA	ENST00000502577.1	0.477675	1	10.5963	18.0138	11	5.52327	0.456128	0.184325	0.225078	0.170579	0.225078	0.241296	0.00302814	-0.0245146	-0.00377025	0.0991076	-0.0833784	-0.0231174	0
ENSG00000083454	P2RX5	purinergic receptor P2X 5	NA	ENST00000550772.1	0.477678	1	10.5963	63.0782	11	2.66137	1.40538	0.57168	0.861915	1.53695	1.53695	0.131797	0.134624	0.070861	-0.000537326	0.0530858	0.082505	0.173231	0
ENSG00000140463	BBS4	Bardet-Biedl syndrome 4	NA	ENST00000562219.1	0.477685	1	10.5962	43.672	11	3.21854	1.06073	0.366408	0.626139	0.967524	0.967524	0.00672948	0.0105012	0.0208471	0.0190064	0.0304422	0.0179637	0.00828654	0
ENSG00000141219	C17orf80	chromosome 17 open reading frame 80	NA	ENST00000582391.1	0.477702	1	10.596	15.3366	11	4.61665	0.385256	0.220545	0.128014	0.316535	0.316535	0.0373344	0.0516116	0.0717588	0.112808	0.0173374	0.050183	0.0636874	0
ENSG00000262771	SSBP1	single stranded DNA binding protein 1	NA	ENST00000575352.5	0.477702	1	10.596	3.77912	11	6.04068	0.0826632	0.0222299	0.0636591	0.130228	0.130228	0.0486215	0.0678085	0.0201082	0.06714	0.00951291	0.0909299	0.0449666	0
ENSG00000106028	SSBP1	single stranded DNA binding protein 1	NA	ENST00000489378.5	0.477702	1	10.596	3.77912	11	6.04068	0.0826632	0.0222299	0.0636591	0.130228	0.130228	0.0486215	0.0678085	0.0201082	0.06714	0.00951291	0.0909299	0.0449666	0
ENSG00000132254	ARFIP2	ADP ribosylation factor interacting protein 2	NA	ENST00000423813.6	0.477733	1	10.5957	88.8935	11	4.58355	2.20853	0.668768	1.35154	0.324458	1.35154	-0.0144484	0.0615131	0.00281975	0.0282676	0.0283181	0.0154988	0.0648582	0
ENSG00000115484	CCT4	chaperonin containing TCP1 subunit 4	NA	ENST00000544079.2	0.477754	1	10.5954	13.9227	11	7.89888	0.30327	0.0964294	0.219995	0.0619201	0.219995	0.051831	-0.114282	-0.0974236	-0.167959	-0.0537039	-0.125303	0.0480299	0
ENSG00000099797	TECR	trans-2,3-enoyl-CoA reductase	NA	ENST00000594807.5	0.477756	1	10.5954	46.7899	11	4.06433	1.10087	0.285084	0.778322	0.485308	0.778322	0.073304	0.0573753	-0.0159418	0.0520202	0.0856166	0.0896819	-0.0182129	0
ENSG00000119866	BCL11A	BAF chromatin remodeling complex subunit BCL11A	NA	ENST00000642180.1	0.477758	1	10.5954	1.69943	11	7.83583	0.0795767	0.00862401	0.0299994	0.0635309	0.0635309	-0.0115096	0.000956495	-0.00980521	0.00448423	-0.0209339	0.00822926	-0.00765852	0
ENSG00000101290	CDS2	CDP-diacylglycerol synthase 2	NA	ENST00000468817.5	0.477773	1	10.5952	2.79028	11	7.4668	0.0594988	0.0200391	0.0433763	0.0730003	0.0730003	-0.00731829	0.00675973	-0.0185533	0.0266327	-0.0312671	0.0215428	-0.0224216	0
ENSG00000018510	AGPS	alkylglycerone phosphate synthase	NA	ENST00000681032.1	0.477779	1	10.5951	435.999	11	4.28581	10.1596	3.362	6.54708	0.407559	6.54708	0.00342384	0.0128377	0.00629239	-0.000270962	-0.0255513	0.0282003	-0.0226722	0
ENSG00000087470	DNM1L	dynamin 1 like	NA	ENST00000553031.1	0.47778	1	10.5951	13.9434	11	5.28636	0.332173	0.145908	0.170988	0.198269	0.198269	0.13177	0.0688627	0.0723572	0.187036	0.193568	0.064187	0.103898	0
ENSG00000105176	URI1	URI1 prefoldin like chaperone	NA	ENST00000574666.5	0.47778	1	10.5951	95.4979	11	3.26178	2.48808	1.18379	0.986616	0.933466	0.986616	0.0196977	-0.00800213	-0.0150412	-0.0414901	0.011146	-0.0334096	0.0136174	0
ENSG00000174606	ANGEL2	angel homolog 2	NA	ENST00000476904.5	0.477783	1	10.5951	12.1647	11	6.45148	0.284204	0.0803027	0.196168	0.107495	0.196168	-0.0532868	0.126562	0.031911	-0.0286179	-0.0764361	0.174117	-0.0882718	0
ENSG00000104880	ARHGEF18	Rho/Rac guanine nucleotide exchange factor 18	NA	ENST00000359920.11	0.477819	1	10.5947	6.02281	11	7.64816	0.166743	0.0848697	0.0520124	0.0684255	0.0684255	0.00440147	0.0073669	0.00620942	0.0131056	-0.015438	0.00531816	0.0110529	0
ENSG00000068400	GRIPAP1	GRIP1 associated protein 1	TRUE	ENST00000376423.8	0.477824	1	10.5946	0.873339	11	10.3637	0.0428606	0.00251456	0.0173341	0.0242242	0.0242242	0.106968	0.0953564	0.0962825	-0.0132501	0.046574	0.0346046	0.0690927	0
ENSG00000099797	TECR	trans-2,3-enoyl-CoA reductase	NA	ENST00000594958.1	0.477878	1	10.594	43.0587	11	3.77169	1.11304	0.293986	0.684621	0.614132	0.684621	-0.0164227	-0.034959	-0.0116927	0.0178541	-0.0110854	-0.0379313	-0.00662998	0
ENSG00000100075	SLC25A1	solute carrier family 25 member 1	NA	ENST00000461267.1	0.477887	1	10.5939	6.52404	11	6.53211	0.145858	0.0363477	0.111926	0.103381	0.111926	0.0883642	0.151542	0.151649	0.264135	0.134302	0.226278	0.0906388	0
ENSG00000134452	FBH1	F-box DNA helicase 1	NA	ENST00000481029.1	0.477894	1	10.5938	120.214	11	2.92916	2.566	1.25248	1.47966	1.23038	1.47966	-0.260032	-0.159953	-0.163643	-0.0891208	-0.239928	-0.0972927	-0.221873	0
ENSG00000128609	NDUFA5	NADH:ubiquinone oxidoreductase subunit A5	NA	ENST00000470123.2	0.477906	1	10.5936	591.022	11	4.80643	14.5888	2.91973	10.5126	0.275525	10.5126	0.297866	-0.102262	0.163165	-0.639348	0.11933	0.0260866	0.0138134	0
ENSG00000150995	ITPR1	inositol 1,4,5-trisphosphate receptor type 1	NA	ENST00000647624.1	0.477939	1	10.5933	8.10722	11	6.46489	0.174842	0.056576	0.127679	0.106796	0.127679	0.0355858	0.0302044	-0.0252031	-0.0110111	0.0142869	0.0231177	-0.00591905	0
ENSG00000140374	ETFA	electron transfer flavoprotein subunit alpha	NA	ENST00000559758.5	0.477988	1	10.5927	133.752	11	2.35085	2.87003	1.24275	1.79706	1.98746	1.98746	0.0454218	0.0301931	0.0154076	0.00718386	0.056552	0.0592308	0.0313045	0
ENSG00000119723	COQ6	coenzyme Q6, monooxygenase	NA	ENST00000553922.5	0.477992	1	10.5927	86.9013	11	2.68332	1.89496	0.562839	1.41219	1.5092	1.5092	0.011564	0.0055557	0.00976553	0.0546937	-0.014007	0.0439751	0.0299558	0
ENSG00000095951	HIVEP1	HIVEP zinc finger 1	NA	ENST00000491710.5	0.477994	1	10.5926	18.4701	11	4.24825	0.423897	0.229062	0.190713	0.419696	0.419696	0.0280191	0.0292935	0.129717	0.162965	0.0458034	0.144812	0.0821196	0
ENSG00000140264	SERF2	small EDRK-rich factor 2	NA	ENST00000486144.1	0.478002	1	10.5925	1.33749	11	8.47001	0.0319429	0.00802864	0.022369	0.0495132	0.0495132	0.149681	0.110709	0.0657604	0.0813197	0.145616	0.182853	0.113325	0
ENSG00000107020	PLGRKT	plasminogen receptor with a C-terminal lysine	TRUE	ENST00000223864.7	0.478006	1	10.5925	2.01868	11	7.51888	0.074762	0.0116078	0.0342713	0.0716932	0.0716932	-0.00586593	0.0757293	0.0445356	0.0990982	0.0611172	0.0991269	-0.073846	0
ENSG00000221983	UBA52	ubiquitin A-52 residue ribosomal protein fusion product 1	NA	ENST00000596304.5	0.478011	1	10.5924	170.036	11	1.76639	3.82003	1.18462	2.67982	3.20807	3.20807	-0.00174761	-0.036313	0.0553715	0.03312	0.0968966	-0.0310752	0.0508298	0
ENSG00000105085	MED26	mediator complex subunit 26	NA	ENST00000601478.1	0.47802	1	10.5923	43.1539	11	3.76537	1.01716	0.190992	0.789777	0.617287	0.789777	0.00505934	-0.027873	-0.0244923	0.0289399	0.00545028	0.0672004	0.0465399	0
ENSG00000065427	KARS1	lysyl-tRNA synthetase 1	NA	ENST00000566560.5	0.478031	1	10.5922	4.30656	11	6.97538	0.0973587	0.0460831	0.0517933	0.0862772	0.0862772	-0.0911283	-0.0667588	-0.0438797	-0.10476	-0.0282815	-0.153903	-0.0999165	0
ENSG00000211455	STK38L	serine/threonine kinase 38 like	TRUE	ENST00000389032.8	0.478035	1	10.5922	0.236013	11	11.3944	0.00522097	0.000868238	0.0044957	0.016819	0.016819	-0.0231364	-0.0477154	-0.0339797	-0.026888	-0.060022	-0.0255474	-0.0334874	0
ENSG00000177842	ZNF620	zinc finger protein 620	TRUE	ENST00000314529.10	0.478041	1	10.5921	0.785616	11	9.33846	0.0187332	0.00673201	0.0111229	0.0358365	0.0358365	0.020017	-0.0552168	-0.000423757	-0.00925657	-0.0367811	0.0627446	-0.0132514	0
ENSG00000102710	SUPT20H	SPT20 homolog, SAGA complex component	NA	ENST00000473871.1	0.478043	1	10.5921	14.4559	11	4.6012	0.310696	0.105871	0.222672	0.320201	0.320201	-0.014691	0.0122735	-0.0262941	0.00524702	-0.0273388	0.00685884	0.00329422	0
ENSG00000170899	GSTA4	glutathione S-transferase alpha 4	NA	ENST00000477599.5	0.478043	1	10.5921	5.29522	11	7.49907	0.160739	0.0512088	0.0691372	0.0721904	0.0721904	-0.0455809	-0.0559208	-0.0935264	-0.0330554	-0.0961714	0.0673311	-0.0889067	0
ENSG00000257923	CUX1	cut like homeobox 1	NA	ENST00000556210.1	0.478048	1	10.592	580.554	11	4.20193	16.7979	4.88864	8.30577	0.43523	8.30577	-0.0055907	0.115118	-0.0891893	-0.122063	-0.124777	-0.0744901	-0.0208214	0
ENSG00000105404	RABAC1	Rab acceptor 1	NA	ENST00000600292.5	0.478053	1	10.592	32.0743	11	4.1628	0.724101	0.330323	0.398639	0.448859	0.448859	0.0161503	0.0659284	0.0921145	0.179019	0.0956	0.107974	0.0974269	0
ENSG00000096063	SRPK1	SRSF protein kinase 1	NA	ENST00000502969.1	0.47807	1	10.5918	67.4259	11	2.64563	1.49946	0.832503	0.699905	1.55715	1.55715	0.159539	0.144748	0.193664	-0.0112692	0.0518982	0.102601	-0.0043783	0
ENSG00000134057	CCNB1	cyclin B1	NA	ENST00000505500.5	0.478071	1	10.5918	255.022	11	2.7521	5.96699	1.20378	4.59217	1.42543	4.59217	-0.00451254	0.0375471	0.00876991	-0.0450471	-0.0349517	0.0475488	0.00931027	0
ENSG00000149403	GRIK4	glutamate ionotropic receptor kainate type subunit 4	NA	ENST00000526536.1	0.478079	1	10.5917	27.0061	11	3.62479	0.791119	0.185469	0.428306	0.692205	0.692205	0.0113117	0.0950056	0.0323833	-4.57424e-05	0.0301972	0.109166	-0.0242192	0
ENSG00000114302	PRKAR2A	protein kinase cAMP-dependent type II regulatory subunit alpha	NA	ENST00000454963.5	0.478107	1	10.5913	158.086	11	6.16449	3.88739	1.15565	2.43721	0.122953	2.43721	0.0381158	0.146574	-0.0499973	0.0967599	0.0172359	-0.0442546	-0.0521053	0
ENSG00000185278	ZBTB37	zinc finger and BTB domain containing 37	NA	ENST00000367702.1	0.478109	1	10.5913	24.4959	11	5.34484	0.544221	0.6464	-0.0896742	0.19086	0.19086	-0.0025275	0.0225255	0.00621004	-0.00198532	-0.100955	0.0229943	-0.0322674	0
ENSG00000213918	DNASE1	deoxyribonuclease 1	NA	ENST00000407479.5	0.478118	1	10.5912	0.786843	11	9.39098	0.0207376	0.00320259	0.0146802	0.0351425	0.0351425	0.0105626	0.0151236	0.00885215	0.00875846	-0.0306626	-0.00708407	0.0287732	0
ENSG00000115524	SF3B1	splicing factor 3b subunit 1	NA	ENST00000468925.1	0.478118	1	10.5912	58.5889	11	5.03474	1.37567	0.299521	1.03204	0.234712	1.03204	-0.166938	-0.0840434	-0.162862	-0.247393	-0.082247	-0.425621	-0.0951602	0
ENSG00000171016	PYGO1	pygopus family PHD finger 1	NA	ENST00000302000.10	0.478127	1	10.5911	22.4532	11	8.13737	0.515171	0.513493	-0.00319378	0.0562977	0.0562977	0.0387993	-0.0145031	0.0129322	0.0574138	-0.0169436	0.0888488	0.0135964	0
ENSG00000214655	ZSWIM8	zinc finger SWIM-type containing 8	NA	ENST00000489234.1	0.478136	1	10.591	49.5883	11	3.36128	1.11512	0.317319	0.809687	0.859703	0.859703	0.0312388	-0.0322595	0.0511528	-0.0601839	0.00654356	-0.0453604	-0.019112	0
ENSG00000086589	RBM22	RNA binding motif protein 22	NA	ENST00000521248.5	0.478137	1	10.591	3.27404	11	6.97382	0.0777261	0.030475	0.0439349	0.0863255	0.0863255	-0.127202	-0.204044	-0.0929408	-0.038839	-0.150697	-0.222559	-0.170096	0
ENSG00000104907	TRMT1	tRNA methyltransferase 1	NA	ENST00000591425.5	0.47815	1	10.5908	274.978	11	2.11993	7.59502	2.85429	3.3952	2.4036	3.3952	0.214164	-0.118751	0.224044	0.312752	0.0458512	0.241907	0.150271	0
ENSG00000100749	VRK1	VRK serine/threonine kinase 1	NA	ENST00000680538.1	0.478159	1	10.5907	211.171	11	3.11013	4.75797	2.22472	2.57462	1.05859	2.57462	0.0520304	0.0139154	0.0604091	-0.00429451	0.00330728	0.0801225	0.071355	0
ENSG00000244754	N4BP2L2	NEDD4 binding protein 2 like 2	NA	ENST00000503814.2	0.47816	1	10.5907	1.80961	11	9.23514	0.0512916	0.00573268	0.0353948	0.0372373	0.0372373	0.0062396	-0.00646883	0.0198747	0.0430711	-0.023903	0.0262622	0.046122	0
ENSG00000084112	SSH1	slingshot protein phosphatase 1	TRUE	ENST00000326495.10	0.478168	1	10.5906	0.324796	11	11.4699	0.00869251	0.00141499	0.00596674	0.0164078	0.0164078	0.0371662	0.0122285	0.0248388	0.0639416	0.0160501	0.0460218	0.0383169	0
ENSG00000260622	NA	guanidinoacetate N-methyltransferase (GAMT) pseudogene	TRUE	ENST00000569668.1	0.478181	1	10.5905	19.8626	11	4.02586	0.453718	0.167764	0.283658	0.500423	0.500423	-0.024506	0.0384205	0.0221768	0.122781	0.0345567	0.0776619	0.0851589	0
ENSG00000276787	FAN1	FANCD2 and FANCI associated nuclease 1	TRUE	ENST00000621063.1	0.478186	1	10.5904	3.67361	11	8.67897	0.0804011	0.0261497	0.0573413	0.0457649	0.0573413	0.00724416	-0.0444467	0.0248093	0.027261	-0.0439013	-0.0183224	-0.0581972	0
ENSG00000131368	MRPS25	mitochondrial ribosomal protein S25	NA	ENST00000444840.6	0.478188	1	10.5904	1.49294	11	9.10601	0.0344187	0.00727007	0.0266604	0.0390595	0.0390595	-0.114392	-0.0751076	0.0459657	-0.022138	-0.0542164	0.0254062	-0.134272	0
ENSG00000137860	SLC28A2	solute carrier family 28 member 2	NA	ENST00000560767.1	0.478196	1	10.5903	15.3233	11	4.5609	0.366277	0.349797	-0.00153931	0.330022	0.330022	-0.0146124	0.00676564	-0.0135116	0.024092	0.0110827	0.0357576	-0.0253016	0
ENSG00000103496	STX4	syntaxin 4	NA	ENST00000493902.5	0.478234	1	10.5899	41.9237	11	3.90029	0.99553	0.601595	0.351216	0.553462	0.553462	-0.0338286	-0.0214083	-0.0258634	-0.00440938	-0.0464342	-0.0283742	-0.0159021	0
ENSG00000144524	COPS7B	COP9 signalosome subunit 7B	NA	ENST00000474042.5	0.478246	1	10.5897	44.9147	11	7.21353	1.08277	0.517376	0.503413	0.0794917	0.503413	0.172224	0.0244578	0.0628566	0.218831	-0.0311565	-0.112523	0.193428	0
ENSG00000178694	NSUN3	NOP2/Sun RNA methyltransferase 3	NA	ENST00000476588.5	0.478269	1	10.5895	5.46276	11	6.58864	0.122106	0.0380763	0.0860775	0.100712	0.100712	0.066084	-0.0132698	-0.00326481	0.0951231	-0.0177287	0.0214043	0.0147413	0
ENSG00000100647	SUSD6	sushi domain containing 6	TRUE	ENST00000342745.5	0.47829	1	10.5892	0.298366	11	10.7903	0.0077415	0.00115099	0.00563005	0.0207114	0.0207114	-0.0316764	-0.024304	-0.0171322	0.00891433	0.00160053	-0.0355794	-0.00139974	0
ENSG00000110660	SLC35F2	solute carrier family 35 member F2	NA	ENST00000525071.5	0.47834	1	10.5886	8.01997	11	7.30434	0.182816	0.0583387	0.123933	0.0771166	0.123933	-0.0177057	0.0160913	-0.0441977	-0.0402623	-0.0247692	0.0123617	-0.0147494	0
ENSG00000180228	PRKRA	protein activator of interferon induced protein kinase EIF2AK2	NA	ENST00000676752.1	0.478354	1	10.5885	1.01482	11	9.18762	0.0286237	0.00389626	0.0191679	0.0378983	0.0378983	0.0990367	0.0926631	0.0542538	0.0920188	0.0328859	0.0610825	0.0749025	0
ENSG00000116752	BCAS2	BCAS2 pre-mRNA processing factor	TRUE	ENST00000369541.4	0.478362	1	10.5884	0.360195	11	11.5681	0.0156185	0.00067728	0.00750898	0.015895	0.015895	-0.00803346	-0.0122681	-0.0432166	-0.0155604	-0.0921878	0.0189886	-0.0776419	0
ENSG00000075142	SRI	sorcin	NA	ENST00000457606.5	0.478399	1	10.588	3.79022	11	8.18527	0.0902797	0.0212361	0.0649053	0.0552504	0.0649053	0.08545	0.226031	-0.048965	0.0013905	-0.134239	-0.00732747	-0.0827028	0
ENSG00000106538	RARRES2	retinoic acid receptor responder 2	TRUE	ENST00000223271.8	0.478407	1	10.5879	154.828	11	1.72014	3.35324	1.66996	1.84886	3.33074	3.33074	-0.0175367	0.00060749	0.0430207	0.00950786	0.00866293	0.0485812	0.0866137	0
ENSG00000278311	GGNBP2	gametogenetin binding protein 2	NA	ENST00000612563.1	0.478422	1	10.5877	99.8054	11	3.1879	2.25788	0.694047	1.57426	0.99242	1.57426	0.0104496	0.0151021	0.0366868	-0.0125994	-0.0345815	-0.00358377	0.0137711	0
ENSG00000175595	ERCC4	ERCC excision repair 4, endonuclease catalytic subunit	NA	ENST00000389138.7	0.478426	1	10.5877	74.7589	11	5.74914	1.69997	2.28153	-0.582465	0.15033	0.15033	0.0604639	0.00461406	0.0364677	0.00461559	0.0633483	-0.0146569	-0.052541	0
ENSG00000172469	MANEA	mannosidase endo-alpha	NA	ENST00000682076.1	0.478428	1	10.5876	13.7694	11	8.32148	0.306089	0.322759	-0.00981722	0.0524068	0.0524068	-0.103663	0.0231761	-0.193988	-0.0960972	-0.0564749	-0.0523452	-0.231147	0
ENSG00000188976	NOC2L	NOC2 like nucleolar associated transcriptional repressor	TRUE	ENST00000327044.7	0.478442	1	10.5875	0.368102	11	14.13	0.00858597	0.000144174	0.00822178	0.00871517	0.00871517	-0.0786948	-0.00105196	-0.0666922	-0.0945095	-0.0297736	-0.102249	-0.057979	0
ENSG00000196678	ERI2	ERI1 exoribonuclease family member 2	NA	ENST00000562277.5	0.478449	1	10.5874	66.3617	11	4.48356	1.47951	0.929195	0.579025	0.349928	0.579025	0.0705527	0.260121	0.0891379	0.133577	-0.0442896	0.0639599	0.100804	0
ENSG00000284057	NA	novel protein, C11orf54-MED17 readthrough	TRUE	ENST00000638767.1	0.478451	1	10.5874	166.789	11	5.81861	3.94433	1.86863	1.92203	0.145046	1.92203	-0.0884409	0.0709474	-0.076539	-0.0480987	-0.112157	-0.0422986	-0.0327743	0
ENSG00000131748	STARD3	StAR related lipid transfer domain containing 3	NA	ENST00000580551.5	0.478454	1	10.5873	8.65339	11	7.57252	0.201582	0.0893408	0.107327	0.0703439	0.107327	0.00554698	0.266953	0.0903363	0.105378	0.244288	-0.0543356	-0.055788	0
ENSG00000125107	CNOT1	CCR4-NOT transcription complex subunit 1	NA	ENST00000569924.1	0.478491	1	10.5869	242.304	11	4.5165	5.24115	1.54609	3.96082	0.341281	3.96082	-0.481843	0.219137	-0.0867005	0.204402	0.168473	-0.193581	-0.330362	0
ENSG00000265681	RPL17	ribosomal protein L17	NA	ENST00000579495.1	0.478507	1	10.5867	2.78636	11	6.79192	0.0653238	0.03357	0.0297563	0.092422	0.092422	0.0217448	0.188014	0.00866457	0.0426221	0.00354675	0.0868229	0.128747	0
ENSG00000281089	ATG16L1	autophagy related 16 like 1	NA	ENST00000629755.2	0.478562	1	10.5861	4.45421	11	6.24259	0.115084	0.0533385	0.0478935	0.118602	0.118602	-0.00355413	-0.0120461	-0.000667714	-0.0233643	-0.0224633	-0.0147351	-0.000241813	0
ENSG00000085978	ATG16L1	autophagy related 16 like 1	NA	ENST00000474148.5	0.478562	1	10.5861	4.45421	11	6.24259	0.115084	0.0533385	0.0478935	0.118602	0.118602	-0.00355413	-0.0120461	-0.000667714	-0.0233643	-0.0224633	-0.0147351	-0.000241813	0
ENSG00000196305	IARS1	isoleucyl-tRNA synthetase 1	NA	ENST00000682533.1	0.478566	1	10.586	9.15405	11	9.1838	0.201878	0.244979	-0.0369322	0.0379519	0.0379519	0.0403988	-0.0873097	-0.0731652	0.130337	0.053966	0.0183592	-0.0243324	0
ENSG00000228116	PPT2	palmitoyl-protein thioesterase 2	NA	ENST00000467040.5	0.478626	1	10.5854	57.8699	11	4.55297	1.30791	0.928977	0.386249	0.332	0.386249	-0.034686	-0.00397552	0.00390851	0.0539252	0.0219776	-0.0360475	-0.0064678	0
ENSG00000184752	NDUFA12	NADH:ubiquinone oxidoreductase subunit A12	NA	ENST00000684171.1	0.478632	1	10.5853	10.7871	11	5.47282	0.270203	0.139155	0.106006	0.1759	0.1759	-0.00370625	-0.0101465	0.04948	-0.00905742	-0.102854	-0.0988118	-0.122847	0
ENSG00000120802	TMPO	thymopoietin	NA	ENST00000552831.1	0.478638	1	10.5852	10.2809	11	5.1894	0.232206	0.115614	0.118042	0.211388	0.211388	-0.103449	0.0133442	-0.0528008	-0.0947115	-0.111646	-0.0621569	-0.143096	0
ENSG00000076382	SPAG5	sperm associated antigen 5	NA	ENST00000580682.5	0.478646	1	10.5851	241.161	11	2.0387	5.49154	1.52944	3.95149	2.56914	3.95149	-0.0172341	-0.0236065	-0.0336756	0.0277585	-0.1317	-0.0388597	-0.00265203	0
ENSG00000271793	NA	novel protein, SYNCRIP-SNX14 readthrough	NA	ENST00000682106.1	0.478657	1	10.585	0.521132	11	13.7099	0.0115545	0.000203823	0.0116401	0.00929107	0.0116401	-0.0784252	-0.132069	-0.0955719	-0.091965	-0.0790455	-0.107839	-0.105902	0
ENSG00000072778	ACADVL	acyl-CoA dehydrogenase very long chain	NA	ENST00000577191.5	0.478658	1	10.585	3.12145	11	7.70409	0.0752606	0.0232669	0.0476753	0.0669883	0.0669883	0.133549	0.0550249	0.168773	0.0108382	0.058373	0.0823712	0.137108	0
ENSG00000125875	TBC1D20	TBC1 domain family member 20	TRUE	ENST00000354200.5	0.478664	1	10.5849	1.94095	11	10.6269	0.04389	0.017097	0.0270155	0.021973	0.0270155	-0.0382488	-0.164867	-0.0159513	-0.0805229	-0.042504	-0.119145	-0.00171516	0
ENSG00000132740	IGHMBP2	immunoglobulin mu DNA binding protein 2	NA	ENST00000676173.1	0.478664	1	10.5849	3.92259	11	8.28613	0.0930352	0.038013	0.0511367	0.0531264	0.0531264	0.0580477	0.0281822	0.0697946	0.0293373	0.0351808	-0.00141836	0.0663794	0
ENSG00000108064	TFAM	transcription factor A, mitochondrial	NA	ENST00000373899.3	0.47867	1	10.5848	5.95099	11	7.93675	0.138997	0.0615326	0.0737172	0.0609788	0.0737172	0.13232	0.207824	0.157551	0.103715	0.269298	0.186439	0.152302	0
ENSG00000102189	EEA1	early endosome antigen 1	NA	ENST00000553019.1	0.47868	1	10.5847	84.0359	11	2.48914	1.92955	0.822776	1.08713	1.77277	1.77277	-0.0102827	0.0196553	-4.5786e-05	-0.0188539	-0.0378556	0.0618208	-0.0775983	0
ENSG00000137288	UQCC2	ubiquinol-cytochrome c reductase complex assembly factor 2	NA	ENST00000374231.8	0.47873	1	10.5842	1.06594	11	9.36869	0.0313203	0.00502491	0.019201	0.0354356	0.0354356	0.00177442	-0.0154602	0.0569359	-0.0557699	0.153516	-0.0079273	0.0380333	0
ENSG00000147403	RPL10	ribosomal protein L10	NA	ENST00000436473.5	0.478779	1	10.5836	22.95	11	11.8454	0.525364	0.0063865	0.515204	0.0145749	0.515204	-0.656142	-0.662316	-0.210968	-0.0337027	-0.570841	-0.281101	-0.398599	0
ENSG00000084764	MAPRE3	microtubule associated protein RP/EB family member 3	NA	ENST00000481222.5	0.47878	1	10.5836	111.1	11	3.26768	2.39899	1.30257	1.22244	0.928916	1.22244	0.00244958	0.0343108	0.100089	0.0159045	-0.0174011	-0.00551785	0.0256019	0
ENSG00000162631	NTNG1	netrin G1	NA	ENST00000370073.6	0.478788	1	10.5835	376.665	11	1.74773	8.54835	1.37179	7.18878	3.25703	7.18878	-0.0159156	-0.0488377	-0.0450043	-0.0306811	-0.0348921	-0.00531656	-0.0383081	0
ENSG00000256053	COA8	cytochrome c oxidase assembly factor 8	NA	ENST00000492189.5	0.478802	1	10.5833	92.8556	11	2.67688	2.10166	0.518822	1.59153	1.51729	1.59153	0.00993246	0.0686095	-0.0550659	0.0395314	0.0498206	-0.0592167	-0.0606433	0
ENSG00000033011	ALG1	ALG1 chitobiosyldiphosphodolichol beta-mannosyltransferase	NA	ENST00000682703.1	0.478825	1	10.5831	253.379	11	6.62468	5.46104	2.03188	3.72673	0.0991009	3.72673	0.0525366	-0.0517163	-0.0212845	0.0177425	-0.0319781	-0.0382453	0.0150177	0
ENSG00000061918	GUCY1B1	guanylate cyclase 1 soluble subunit beta 1	NA	ENST00000652626.1	0.478836	1	10.5829	253.699	11	4.85546	5.57054	2.11704	3.64885	0.266039	3.64885	-0.0186635	0.0145024	-0.0078142	0.0319909	0.00992223	0.00465909	0.0493897	0
ENSG00000037749	MFAP3	microfibril associated protein 3	NA	ENST00000439768.2	0.478862	1	10.5826	461.132	11	4.17741	9.93271	3.22566	7.25462	0.443716	7.25462	0.189339	0.297599	0.108492	0.125962	0.104758	0.196528	0.116544	0
ENSG00000119772	DNMT3A	DNA methyltransferase 3 alpha	NA	ENST00000491288.5	0.478871	1	10.5825	98.6358	11	2.36201	2.17321	0.651172	1.59055	1.96923	1.96923	-0.0528721	-0.0734603	-0.0133499	-0.107092	-0.111333	-0.106351	0.00496157	0
ENSG00000143569	UBAP2L	ubiquitin associated protein 2 like	NA	ENST00000433615.5	0.478879	1	10.5824	182.283	11	8.08295	4.37359	2.31371	1.82908	0.0575193	1.82908	-0.123712	0.0176589	-0.347898	0.0479382	-0.499678	-0.182799	0.153286	0
ENSG00000204842	ATXN2	ataxin 2	NA	ENST00000642389.2	0.47888	1	10.5824	8.11489	11	7.47312	0.175256	0.0502293	0.1342	0.0728415	0.1342	-0.0139792	0.0274727	0.0159801	0.0627266	0.0161566	0.0694772	0.0313629	0
ENSG00000112984	KIF20A	kinesin family member 20A	NA	ENST00000502338.1	0.478883	1	10.5824	11.5025	11	5.09455	0.287578	0.108498	0.152921	0.225319	0.225319	0.119844	0.0275024	0.199295	0.0728639	0.0209765	0.0792972	0.167037	0
ENSG00000143401	ANP32E	acidic nuclear phosphoprotein 32 family member E	NA	ENST00000532744.2	0.478909	1	10.5821	19.11	11	4.7413	0.410812	0.194029	0.24029	0.288797	0.288797	0.101973	0.0770077	0.0527629	0.0513467	0.104337	-0.00950392	0.169186	0
ENSG00000189043	NDUFA4	NDUFA4 mitochondrial complex associated	TRUE	ENST00000339600.6	0.478914	1	10.582	0.542303	11	14.1518	0.0124744	0.000124936	0.0122001	0.00868989	0.0122001	-0.135365	-0.0725975	-0.119371	-0.0248601	-0.104035	-0.00473232	-0.152887	0
ENSG00000089009	RPL6	ribosomal protein L6	NA	ENST00000550566.6	0.478919	1	10.582	2.31421	11	7.62374	0.0596209	0.0143913	0.0382045	0.0690476	0.0690476	-0.105231	-0.0312857	-0.0699471	-0.0641007	-0.139714	-0.103014	-0.111692	0
ENSG00000137821	LRRC49	leucine rich repeat containing 49	NA	ENST00000560691.5	0.478941	1	10.5817	92.4937	11	4.31609	2.04119	0.674878	1.42725	0.398062	1.42725	-0.00970209	0.0158596	0.00926124	-0.00205871	0.0221354	-0.00605672	-0.0146177	0
ENSG00000148843	PDCD11	programmed cell death 11	NA	ENST00000493610.2	0.478943	1	10.5817	5.95416	11	6.16881	0.142204	0.0420152	0.0933067	0.122708	0.122708	0.16704	0.155349	0.122672	0.0331333	0.111438	0.138163	0.178156	0
ENSG00000182173	TSEN54	tRNA splicing endonuclease subunit 54	NA	ENST00000583818.2	0.478957	1	10.5815	157.262	11	2.62123	3.416	0.968874	2.60526	1.58898	2.60526	-0.0458024	-0.0462084	0.0227157	-0.0063528	-0.0109218	-0.0308473	0.0228861	0
ENSG00000171055	FEZ2	fasciculation and elongation protein zeta 2	NA	ENST00000379245.8	0.47898	1	10.5813	18.6381	11	7.23458	0.424253	0.213538	0.210054	0.0789339	0.210054	-0.00533339	-0.0216055	-0.0648498	-0.150696	-0.01941	-0.0585244	-0.0940614	0
ENSG00000116874	WARS2	tryptophanyl tRNA synthetase 2, mitochondrial	TRUE	ENST00000235521.5	0.478981	1	10.5812	0.382604	11	10.4728	0.0124667	0.00218695	0.0065086	0.023257	0.023257	-0.0729673	-0.036292	-0.0871251	-0.026978	-0.074718	-0.00820879	-0.0712502	0
ENSG00000087258	GNAO1	G protein subunit alpha o1	NA	ENST00000639251.1	0.478985	1	10.5812	237.971	11	5.00979	5.11964	2.65027	2.75815	0.238778	2.75815	0.136316	-0.0896006	0.0559879	-0.0517741	-0.187252	-0.144043	-0.148243	0
ENSG00000052749	RRP12	ribosomal RNA processing 12 homolog	NA	ENST00000315563.10	0.479014	1	10.5809	368.484	11	2.84881	8.3306	1.99853	6.37612	1.31536	6.37612	0.0220457	0.0131841	0.0158202	0.0178479	-0.00415322	0.00960213	0.000670251	0
ENSG00000183049	CAMK1D	calcium/calmodulin dependent protein kinase ID	NA	ENST00000378845.5	0.479027	1	10.5807	2.15155	11	8.234	0.0584359	0.0159734	0.0329256	0.0542109	0.0542109	0.0819227	0.0275435	0.0988202	0.049039	0.0270498	-0.0305318	0.0428353	0
ENSG00000156795	NTAQ1	N-terminal glutamine amidase 1	NA	ENST00000523356.1	0.479042	1	10.5806	21.1018	11	5.42018	0.465632	0.154074	0.325513	0.181829	0.325513	-0.129476	0.02631	-0.0808371	0.0212121	-0.113336	-0.03602	-0.152841	0
ENSG00000285437	POLR2J3	RNA polymerase II subunit J3	NA	ENST00000511313.5	0.479051	1	10.5804	1.75601	11	10.3992	0.0500302	0.00176203	0.0381473	0.0239039	0.0381473	0.108223	0.141669	0.134601	0.121367	0.0293004	0.109813	0.147046	0
ENSG00000242114	MTFP1	mitochondrial fission process 1	TRUE	ENST00000266263.10	0.479052	1	10.5804	0.524057	11	12.0597	0.013013	0.000672174	0.0112382	0.0136724	0.0136724	-0.0278632	-0.0141876	0.008106	0.0437013	0.0684401	0.102235	0.0442098	0
ENSG00000219481	NBPF1	NBPF member 1	NA	ENST00000599908.1	0.479052	1	10.5804	1.62497	11	8.208	0.0377267	0.0164291	0.020502	0.0547624	0.0547624	0.0299139	0.0698381	0.03365	0.0772523	0.0256625	0.0590694	-0.0071338	0
ENSG00000103942	HOMER2	homer scaffold protein 2	NA	ENST00000558090.2	0.47906	1	10.5803	0.589893	11	9.35884	0.0156067	0.00329467	0.010112	0.0355658	0.0355658	0.0191636	0.0342523	0.0185685	0.0359628	0.0156444	0.0387862	0.0186443	0
ENSG00000251079	BMS1P2	BMS1 pseudogene 2	TRUE	ENST00000450360.2	0.479062	1	10.5803	8.69138	11	5.39269	0.187429	0.0990481	0.0984832	0.185059	0.185059	0.0493376	0.0387314	0.0179537	0.0216195	-0.0440581	0.0346506	0.0377934	0
ENSG00000062598	ELMO2	engulfment and cell motility 2	NA	ENST00000469801.5	0.47909	1	10.58	49.8063	11	5.25723	1.08407	0.22833	0.90363	0.202098	0.90363	-0.00764678	-0.00550589	0.0806772	0.12553	-0.00865367	0.072211	-0.0630151	0
ENSG00000138698	RAP1GDS1	Rap1 GTPase-GDP dissociation stimulator 1	NA	ENST00000408900.7	0.479093	1	10.58	501.836	11	6.07723	11.2958	4.27552	7.12984	0.128023	7.12984	0.0373926	-0.13632	0.214554	-0.108667	0.212405	-0.119823	0.0182358	0
ENSG00000080947	CROCCP3	CROCC pseudogene 3	NA	ENST00000263511.8	0.479116	1	10.5797	5.41608	11	7.00134	0.124851	0.0182015	0.104891	0.0854839	0.104891	0.0395645	0.0220249	0.0169258	0.0248338	0.0125261	0.0216963	0.0481126	0
ENSG00000166262	FAM227B	family with sequence similarity 227 member B	NA	ENST00000558594.5	0.479141	1	10.5794	116.575	11	2.30406	2.52642	0.888973	1.76046	2.06569	2.06569	0.00702273	0.0124361	0.0363793	0.00727617	-0.0160347	0.0133285	0.0110121	0
ENSG00000091129	NRCAM	neuronal cell adhesion molecule	NA	ENST00000465585.1	0.479152	1	10.5793	14.2926	11	6.10131	0.315586	0.166702	0.15813	0.126598	0.15813	-0.0977911	0.285773	-0.0305376	0.171108	0.0492812	0.0815132	0.0261164	0
ENSG00000152465	NMT2	N-myristoyltransferase 2	NA	ENST00000478580.1	0.479154	1	10.5793	92.7782	11	2.60927	1.9812	0.943801	1.16479	1.60483	1.60483	-0.0362827	0.0230187	-0.0566804	-0.0393393	-0.0345148	-0.000585699	-0.048388	0
ENSG00000169045	HNRNPH1	heterogeneous nuclear ribonucleoprotein H1	NA	ENST00000519943.1	0.479174	1	10.579	2.66023	11	8.70591	0.0611995	0.00658451	0.0538752	0.0453065	0.0538752	0.0940147	-0.0243828	0.0291751	-0.114756	-0.068551	-0.125231	0.151258	0
ENSG00000120440	TTLL2	tubulin tyrosine ligase like 2	NA	ENST00000515138.1	0.47921	1	10.5786	60.4486	11	3.32293	1.33647	0.565815	0.808016	0.887393	0.887393	-0.00340756	0.00806737	0.00210894	0.00660173	0.012938	0.00560338	0.00391611	0
ENSG00000123636	BAZ2B	bromodomain adjacent to zinc finger domain 2B	NA	ENST00000541068.6	0.479248	1	10.5782	158.829	11	3.45154	3.80885	1.73869	1.87106	0.798004	1.87106	0.192482	0.301962	0.170767	0.04176	0.138706	0.144123	0.107054	0
ENSG00000128609	NDUFA5	NADH:ubiquinone oxidoreductase subunit A5	NA	ENST00000491033.1	0.479258	1	10.5781	49.7555	11	5.24862	1.17477	0.454358	0.676447	0.203248	0.676447	-0.12948	-0.000927313	-0.224545	-0.19883	-0.17778	-0.150344	-0.0980238	0
ENSG00000178440	TIMM23B-AGAP6	TIMM23B-AGAP6 readthrough (NMD candidate)	NA	ENST00000429104.1	0.47928	1	10.5778	8.01583	11	4.88533	0.172515	0.128789	0.0533887	0.260464	0.260464	-0.0202743	-0.0218019	-0.012838	0.0675219	-0.0268057	0.154327	0.0221089	0
ENSG00000134900	TPP2	tripeptidyl peptidase 2	NA	ENST00000651448.1	0.479287	1	10.5777	2.97055	11	8.40975	0.0685347	0.021724	0.0457884	0.0506625	0.0506625	0.0448722	0.0509901	0.0611213	0.0469216	0.0412148	0.0367373	0.0690914	0
ENSG00000143442	POGZ	pogo transposable element derived with ZNF domain	NA	ENST00000492528.1	0.479311	1	10.5775	21.7383	11	3.79782	0.545096	0.22902	0.265032	0.601248	0.601248	0.0865366	0.0916683	0.161315	0.167003	0.0681007	0.0810046	0.118449	0
ENSG00000241553	ARPC4	actin related protein 2/3 complex subunit 4	NA	ENST00000440787.5	0.479334	1	10.5772	20.2885	11	4.61806	0.48568	0.172012	0.289091	0.316202	0.316202	-0.0298895	0.0221893	-0.0486266	-0.0236488	-0.0665785	0.0183494	0.00929828	0
ENSG00000213930	GALT	galactose-1-phosphate uridylyltransferase	NA	ENST00000557541.5	0.479347	1	10.577	59.4453	11	2.95626	1.32679	0.61561	0.73542	1.20297	1.20297	0.0114003	0.0134037	-0.00475614	-0.0168523	0.0617408	0.0389501	0.0567304	0
ENSG00000163468	CCT3	chaperonin containing TCP1 subunit 3	NA	ENST00000533194.5	0.479366	1	10.5768	107.905	11	2.03034	2.6777	0.905526	1.54685	2.58678	2.58678	0.038892	-0.0825166	-0.0389327	-0.0609749	-0.00345658	-0.0145218	-0.0439303	0
ENSG00000163110	PDLIM5	PDZ and LIM domain 5	NA	ENST00000509333.5	0.479371	1	10.5768	9.02159	11	5.58825	0.210448	0.1048	0.100236	0.164198	0.164198	-0.0294423	0.0328754	-0.103386	0.0827373	-0.0807837	0.0460104	0.0020632	0
ENSG00000135968	GCC2	GRIP and coiled-coil domain containing 2	NA	ENST00000480863.1	0.479375	1	10.5767	3.72592	11	6.57458	0.0878052	0.0362448	0.0484352	0.101359	0.101359	-0.0145846	-0.00377965	-0.00787263	0.000524571	-0.00466237	0.000874923	-0.00521467	0
ENSG00000215252	GOLGA8B	golgin A8 family member B	NA	ENST00000564575.5	0.47941	1	10.5763	61.9694	11	2.92382	1.36931	0.773856	0.634541	1.23585	1.23585	-0.0469474	-0.0132132	-3.99331e-05	-0.1128	-0.057203	-0.0374585	0.00953505	0
ENSG00000135930	EIF4E2	eukaryotic translation initiation factor 4E family member 2	NA	ENST00000409322.5	0.479417	1	10.5762	306.969	11	1.74971	7.61304	1.69148	5.28508	3.25182	5.28508	-0.166016	-0.182114	-0.133454	-0.130926	-0.105605	0.0644303	-0.172754	0
ENSG00000104517	UBR5	ubiquitin protein ligase E3 component n-recognin 5	NA	ENST00000519365.1	0.479427	1	10.5761	27.302	11	4.60766	0.656383	0.353367	0.267133	0.318662	0.318662	0.0813913	-0.0721194	0.153005	0.0561288	-0.0566162	0.0151217	-0.00850025	0
ENSG00000182552	RWDD4	RWD domain containing 4	NA	ENST00000506467.1	0.479429	1	10.5761	53.4835	11	2.28913	1.23106	0.505142	0.710392	2.09126	2.09126	-0.312485	-0.200975	-0.221223	-0.113793	-0.44483	-0.292133	-0.167397	0
ENSG00000169764	UGP2	UDP-glucose pyrophosphorylase 2	NA	ENST00000494536.5	0.479433	1	10.576	150.689	11	2.0533	3.46409	1.05402	2.37073	2.5386	2.5386	0.0906354	-0.00986417	0.0126938	0.0774823	0.0347706	0.0191405	0.0789276	0
ENSG00000161960	EIF4A1	eukaryotic translation initiation factor 4A1	NA	ENST00000577929.1	0.479442	1	10.5759	2.85797	11	6.60382	0.0658827	0.0223818	0.0425721	0.100025	0.100025	-0.0374748	-0.0497498	-0.00813366	-0.00186159	-0.0532018	-0.0403879	0.0958944	0
ENSG00000149927	DOC2A	double C2 domain alpha	NA	ENST00000564233.5	0.479483	1	10.5755	7.81334	11	6.21302	0.197271	0.0423147	0.135261	0.120232	0.135261	0.0155954	-0.0170207	0.00139045	0.0245926	-0.0135531	-0.00373817	-0.00751895	0
ENSG00000119185	ITGB1BP1	integrin subunit beta 1 binding protein 1	NA	ENST00000464228.5	0.479521	1	10.575	1.03931	11	11.4061	0.0267743	0.00216716	0.0214535	0.0167544	0.0214535	-0.052438	-0.00743226	-0.103738	-0.0574618	0.106651	0.0058985	-0.0602015	0
ENSG00000111231	GPN3	GPN-loop GTPase 3	NA	ENST00000549963.1	0.479521	1	10.575	130.213	11	1.78852	2.95387	1.0333	1.92608	3.15093	3.15093	-0.0992527	-0.15779	-0.134045	-0.132824	-0.171024	-0.141113	-0.186189	0
ENSG00000166523	CLEC4E	C-type lectin domain family 4 member E	TRUE	ENST00000299663.8	0.479528	1	10.5749	4.49353	11	6.31047	0.100336	0.0288152	0.0733104	0.114928	0.114928	0.0308269	0.0493599	0.0150965	0.00336854	-0.0338562	0.0286714	0.0121289	0
ENSG00000245958	SEPTIN7P14	septin 7 pseudogene 14	NA	ENST00000508519.5	0.479542	1	10.5748	13.9952	11	5.6113	0.301927	0.225647	0.0924257	0.162051	0.162051	0.15015	8.72102e-05	0.0396442	0.0811152	0.115221	0.0365419	0.0181779	0
ENSG00000253368	TRNP1	TMF1 regulated nuclear protein 1	NA	ENST00000531285.1	0.479546	1	10.5747	18.0688	11	4.33691	0.433156	0.266057	0.144597	0.391681	0.391681	0.110992	0.0243993	-0.0183221	0.0441731	0.0714769	0.0602129	0.111191	0
ENSG00000109519	GRPEL1	GrpE like 1, mitochondrial	NA	ENST00000504920.5	0.479561	1	10.5746	3.84408	11	7.46304	0.0934353	0.0263076	0.0610578	0.0730947	0.0730947	-0.0381591	0.00250806	-0.0202217	-0.0289608	-0.00917719	-0.00984076	0.0293709	0
ENSG00000213066	CEP43	centrosomal protein 43	NA	ENST00000349556.4	0.479574	1	10.5744	0.528135	11	9.37098	0.0137472	0.00383131	0.00817176	0.0354054	0.0354054	0.04948	-0.00592289	-0.00661683	-0.0529133	-0.0157726	-0.0156214	0.0215926	0
ENSG00000158201	ABHD3	abhydrolase domain containing 3, phospholipase	NA	ENST00000580477.1	0.479585	1	10.5743	10.2203	11	4.88299	0.368392	0.0942111	0.138069	0.260896	0.260896	-0.00633285	-0.113427	-0.0127292	-0.212703	0.196246	-0.16123	-0.0470759	0
ENSG00000088035	ALG6	ALG6 alpha-1,3-glucosyltransferase	NA	ENST00000648964.1	0.479596	1	10.5742	196.993	11	5.39814	4.39107	2.51244	1.96468	0.184413	1.96468	-0.0967666	0.0361811	-0.0599497	-0.0103248	-0.143886	-0.0639162	-0.0461971	0
ENSG00000140988	RPS2	ribosomal protein S2	NA	ENST00000527826.1	0.479611	1	10.574	7.88338	11	6.39869	0.169258	0.0815224	0.0976453	0.110255	0.110255	0.0168493	0.0235613	0.0202964	0.00543204	0.0304255	-0.0040328	0.184089	0
ENSG00000158793	NIT1	nitrilase 1	NA	ENST00000479266.5	0.479627	1	10.5738	182.296	11	2.64285	4.15532	1.32156	2.82154	1.56075	2.82154	-0.112488	-0.00610783	-0.015605	0.137612	-0.0332528	-0.0296512	-0.0524378	0
ENSG00000143740	SNAP47	synaptosome associated protein 47	NA	ENST00000681827.1	0.479653	1	10.5735	15.1601	11	6.0325	0.325361	0.182578	0.161969	0.130729	0.161969	-0.0522066	-0.0827438	-0.0626061	-0.0547571	-0.0509762	-0.050468	-0.060975	0
ENSG00000050426	LETMD1	LETM1 domain containing 1	NA	ENST00000553043.1	0.479682	1	10.5732	261.89	11	1.45277	5.862	2.72898	3.22306	4.13255	4.13255	0.0353174	0.00074316	0.0393892	0.007622	0.0225248	0.101157	-0.0428814	0
ENSG00000137073	UBAP2	ubiquitin associated protein 2	NA	ENST00000682538.1	0.479683	1	10.5732	3.22801	11	7.09156	0.0829633	0.0272482	0.0461157	0.0828405	0.0828405	0.022611	0.0219989	0.0123443	-0.0130223	-0.0266549	-0.0185464	0.0329817	0
ENSG00000140400	MAN2C1	mannosidase alpha class 2C member 1	NA	ENST00000569176.1	0.479703	1	10.5729	269.901	11	2.46139	6.04285	2.1744	3.95972	1.81395	3.95972	0.0194316	-0.0130666	0.0429282	0.0597058	0.0406145	-0.000828539	0.0529028	0
ENSG00000043514	TRIT1	tRNA isopentenyltransferase 1	NA	ENST00000489945.5	0.479725	1	10.5727	179.588	11	3.37205	4.11493	2.27559	1.80595	0.852087	1.80595	-0.0284885	-0.0316201	0.0175495	-0.0257523	-0.00877158	-0.00351453	-0.0991887	0
ENSG00000235374	SSR4P1	signal sequence receptor subunit 4 pseudogene 1	NA	ENST00000429427.1	0.479729	1	10.5726	3.60999	11	6.46069	0.0851002	0.0240244	0.0580209	0.107015	0.107015	-0.0366684	0.023365	-0.0460761	0.054107	-0.0598108	0.0725876	-0.0331082	0
ENSG00000070087	PFN2	profilin 2	NA	ENST00000494827.5	0.479733	1	10.5726	236.422	11	3.0762	5.3878	1.81449	3.55874	1.08885	3.55874	0.117376	0.131095	-0.0162885	0.102682	-0.0031765	0.00483873	0.00831509	0
ENSG00000113240	CLK4	CDC like kinase 4	NA	ENST00000523013.1	0.47974	1	10.5725	152.802	11	3.25242	3.30467	1.29655	2.17623	0.940732	2.17623	0.00282603	0.0176934	-0.0601949	-0.0118545	-0.043473	0.00348733	0.0158844	0
ENSG00000279457	WASH9P	WAS protein family homolog 9, pseudogene	TRUE	ENST00000623083.4	0.479751	1	10.5724	1.88379	11	8.0377	0.06271	0.0126432	0.0301702	0.0585616	0.0585616	0.0263398	0.106574	0.0678673	-0.0184858	0.0114672	0.0800586	0.0532428	0
ENSG00000110717	NDUFS8	NADH:ubiquinone oxidoreductase core subunit S8	NA	ENST00000532399.1	0.479758	1	10.5723	1.87555	11	7.65938	0.0404177	0.0109299	0.0316963	0.0681387	0.0681387	0.0605783	0.0444576	0.0361784	0.0213485	0.0180202	0.0141302	0.0576209	0
ENSG00000040275	SPDL1	spindle apparatus coiled-coil protein 1	NA	ENST00000510751.5	0.479763	1	10.5722	9.50722	11	6.8892	0.215653	0.0499375	0.166136	0.0890363	0.166136	0.0386194	-0.102658	-0.067821	-0.0797911	-0.011088	-0.0654374	-0.054763	0
ENSG00000029363	BCLAF1	BCL2 associated transcription factor 1	TRUE	ENST00000531224.6	0.479768	1	10.5722	1.58482	11	10.5612	0.0350551	0.00805053	0.027968	0.0225093	0.027968	0.0550815	-0.00571765	0.0577757	0.0235043	0.00502076	-0.000186363	-0.0105332	0
ENSG00000067221	STOML1	stomatin like 1	NA	ENST00000561480.1	0.479774	1	10.5721	22.8311	11	4.49236	0.491001	0.365629	0.15326	0.347593	0.347593	0.0187261	0.0355266	0.0220647	0.0183278	-0.00626174	-0.00482482	0.028814	0
ENSG00000120948	TARDBP	TAR DNA binding protein	NA	ENST00000315091.7	0.479776	1	10.5721	1.25884	11	11.3485	0.027263	0.00333324	0.0252767	0.0170765	0.0252767	0.0529994	-0.00823859	0.132294	-0.0146998	0.0453376	-0.0080039	-0.032033	0
ENSG00000259728	LINC00933	long intergenic non-protein coding RNA 933	NA	ENST00000557887.1	0.47978	1	10.572	5.20486	11	6.08214	0.114155	0.0333365	0.0849557	0.127731	0.127731	0.0130203	0.0199596	-0.0155122	0.0245131	-0.0034093	0.0443835	4.69539e-05	0
ENSG00000106144	CASP2	caspase 2	NA	ENST00000493642.5	0.479786	1	10.572	2.51462	11	8.46702	0.060918	0.0215316	0.0356189	0.0495695	0.0495695	-0.102436	-0.0672029	-0.028345	-0.0684578	-0.0974006	0.0400799	-0.101127	0
ENSG00000070501	POLB	DNA polymerase beta	NA	ENST00000524208.5	0.479853	1	10.5712	238.505	11	1.81287	5.83273	1.99468	3.42588	3.08916	3.42588	-0.0218289	-0.0771054	-0.030651	0.0402635	-0.0468421	0.203334	-0.0609666	0
ENSG00000163683	SMIM14	small integral membrane protein 14	NA	ENST00000510628.1	0.47991	1	10.5705	70.1109	11	4.24821	1.61232	0.891652	0.701778	0.41971	0.701778	-0.165058	-0.0564617	-0.119253	0.000921494	-0.0374765	-0.104919	-0.0608884	0
ENSG00000144445	KANSL1L	KAT8 regulatory NSL complex subunit 1 like	NA	ENST00000418791.5	0.479912	1	10.5705	88.8814	11	7.5453	2.01982	0.865529	1.1545	0.0710293	1.1545	0.113563	0.0892891	0.0433663	0.0542137	0.176818	0.128248	0.0289033	0
ENSG00000177595	PIDD1	p53-induced death domain protein 1	NA	ENST00000534649.2	0.479927	1	10.5703	362.091	11	2.71502	7.89174	1.69765	6.5317	1.47	6.5317	-0.0388483	-0.0135883	-0.0087614	-0.0426776	-0.0413243	-0.0358954	0.00992218	0
ENSG00000278372	MYO19	myosin XIX	NA	ENST00000633004.1	0.479951	1	10.5701	50.4993	11	3.57953	1.22398	0.44982	0.697891	0.718334	0.718334	-0.0329813	-0.0566024	0.00332333	-0.036786	0.0276667	0.0143732	-0.0288725	0
ENSG00000278259	MYO19	myosin XIX	NA	ENST00000611125.1	0.479951	1	10.5701	50.4993	11	3.57953	1.22398	0.44982	0.697891	0.718334	0.718334	-0.0329813	-0.0566024	0.00332333	-0.036786	0.0276667	0.0143732	-0.0288725	0
ENSG00000135297	MTO1	mitochondrial tRNA translation optimization 1	NA	ENST00000521032.6	0.479973	1	10.5698	3.95803	11	6.77549	0.0862981	0.0360639	0.0538913	0.0930265	0.0930265	0.0697251	0.0525809	0.0012029	-0.0183609	0.0570368	0.0173136	-0.045506	0
ENSG00000162104	ADCY9	adenylate cyclase 9	NA	ENST00000571467.1	0.47998	1	10.5697	36.6415	11	3.76962	0.856341	0.435573	0.397187	0.615161	0.615161	0.105256	0.104077	0.00681154	-0.0126423	0.0754254	0.0306069	0.0863593	0
ENSG00000285982	NA	novel protein	TRUE	ENST00000649416.1	0.479981	1	10.5697	1.54482	11	10.1322	0.0372133	0.00915862	0.025951	0.0264519	0.0264519	0.0444348	0.0278117	0.0245426	0.143024	-0.084613	0.0998008	-0.00899829	0
ENSG00000151320	AKAP6	A-kinase anchoring protein 6	NA	ENST00000556037.1	0.479983	1	10.5697	64.8874	11	4.89561	1.53987	1.01492	0.45979	0.258581	0.45979	0.246552	0.0517448	0.0339094	-0.0603539	0.162977	0.0817578	0.0160835	0
ENSG00000233024	NPIPA9	nuclear pore complex interacting protein family, member A9	NA	ENST00000546267.5	0.480018	1	10.5693	8.10494	11	8.22447	0.193152	0.0114297	0.172774	0.0544121	0.172774	0.266591	0.0452203	0.302706	0.115565	0.0742392	0.00301498	0.321939	0
ENSG00000107331	ABCA2	ATP binding cassette subfamily A member 2	NA	ENST00000464876.5	0.480022	1	10.5693	1.61883	11	8.79056	0.0563658	0.00553992	0.0312517	0.0438994	0.0438994	0.0420564	-0.0204985	0.03766	0.0252648	0.0110039	-0.0165786	0.0739877	0
ENSG00000140939	NOL3	nucleolar protein 3	NA	ENST00000568146.1	0.480025	1	10.5692	111.467	11	5.72859	2.49146	0.569938	1.96341	0.151967	1.96341	-0.0144494	-0.135242	0.0405063	-0.0422462	-0.0149664	-0.0768435	0.116562	0
ENSG00000092148	HECTD1	HECT domain E3 ubiquitin protein ligase 1	TRUE	ENST00000399332.6	0.480032	1	10.5691	1.12072	11	12.591	0.0318084	0.00647164	0.0189994	0.0118161	0.0189994	-0.0417399	-0.0548948	-0.0374436	0.023018	-0.101956	0.00103841	-0.054499	0
ENSG00000119707	RBM25	RNA binding motif protein 25	TRUE	ENST00000261973.12	0.480047	1	10.569	0.25814	11	12.4955	0.0108469	0.00134236	0.00452445	0.0121131	0.0121131	0.0559056	0.0109351	0.0115512	0.00604835	-0.00677863	-0.0124973	0.0147984	0
ENSG00000126261	UBA2	ubiquitin like modifier activating enzyme 2	NA	ENST00000592791.1	0.480051	1	10.5689	17.1584	11	5.78572	0.384923	0.226711	0.163252	0.147501	0.163252	-0.0513971	0.0734401	0.00320309	-0.000868925	0.0440146	0.104421	-0.0515273	0
ENSG00000147403	RPL10	ribosomal protein L10	NA	ENST00000485196.5	0.48006	1	10.5688	1.24006	11	9.13085	0.0365051	0.00783538	0.0203479	0.0387025	0.0387025	-0.0839181	-0.00343193	-0.0115009	-0.010119	0.00292258	-0.0570186	-0.0865749	0
ENSG00000129187	DCTD	dCMP deaminase	NA	ENST00000512766.5	0.480086	1	10.5685	11.5186	11	5.29407	0.258419	0.0979173	0.163868	0.197271	0.197271	-0.0294239	-0.0288489	-0.109733	-0.0593827	-0.0330713	-0.0856802	-0.171238	0
ENSG00000133265	HSPBP1	HSPA (Hsp70) binding protein 1	TRUE	ENST00000433386.7	0.480089	1	10.5685	0.6272	11	12.3497	0.0158007	0.000566801	0.0136877	0.0125965	0.0136877	-0.137661	-0.0301438	-0.0621803	-0.0490141	0.0224428	-0.0545515	-0.110004	0
ENSG00000232112	TMA7	translation machinery associated 7 homolog	NA	ENST00000477624.1	0.480123	1	10.5681	52.5161	11	5.29739	1.4341	0.314559	0.878989	0.196844	0.878989	0.15759	0.0285286	0.0825988	0.0222097	0.156516	0.0304904	0.0194098	0
ENSG00000110955	ATP5F1B	ATP synthase F1 subunit beta	NA	ENST00000551182.1	0.480142	1	10.5679	21.1263	11	5.25158	0.463327	0.159804	0.320339	0.202852	0.320339	-0.202014	-0.167369	-0.275809	-0.424404	-0.150328	-0.238152	-0.141845	0
ENSG00000113648	MACROH2A1	macroH2A.1 histone	TRUE	ENST00000511689.5	0.480193	1	10.5673	7.44439	11	10.1798	0.167666	0.0167937	0.152397	0.025973	0.152397	0.145115	-0.191687	0.103572	0.0536148	-0.122731	0.0824483	0.135436	0
ENSG00000120279	MYCT1	MYC target 1	TRUE	ENST00000367245.5	0.480231	1	10.5668	54.2439	11	5.32931	1.16745	0.159933	1.07288	0.192792	1.07288	-0.00593317	-0.0182308	-0.0110395	0.00223491	0.00825146	0.00563065	-0.0260673	0
ENSG00000145041	DCAF1	DDB1 and CUL4 associated factor 1	NA	ENST00000423656.5	0.480235	1	10.5668	4.46238	11	8.72661	0.111706	0.0450799	0.0563379	0.0449577	0.0563379	0.00273825	-0.0215222	-0.0186127	0.00497492	0.0144538	-0.052638	-0.0104302	0
ENSG00000197265	GTF2E2	general transcription factor IIE subunit 2	NA	ENST00000518445.1	0.480249	1	10.5666	15.7188	11	5.9119	0.421011	0.306524	0.0507216	0.138481	0.138481	-0.210272	-0.0857819	-0.249505	-0.29946	0.084572	-0.351693	-0.270619	0
ENSG00000227236	NA	solute carrier family 39 (zinc transporter), member 14 pseudogene (SLC39A14)	TRUE	ENST00000424229.2	0.480252	1	10.5666	6.83211	11	5.72447	0.224395	0.0417641	0.113511	0.1523	0.1523	0.0572848	0.031426	0.0446631	0.0341993	0.0529463	0.02406	0.0609682	0
ENSG00000118985	ELL2	elongation factor for RNA polymerase II 2	TRUE	ENST00000237853.9	0.480263	1	10.5665	6.42966	11	5.7227	0.1388	0.0414386	0.10469	0.152443	0.152443	-0.00582273	-0.00587177	0.00624797	-0.000885027	-0.00466715	-0.00108017	0.00709556	0
ENSG00000275333	FAM120B	family with sequence similarity 120B	TRUE	ENST00000622189.4	0.480265	1	10.5665	0.661007	11	9.48461	0.019626	0.00363739	0.0113855	0.0339334	0.0339334	-0.0252783	0.0223848	-0.019443	0.0549948	0.0261424	-0.00673769	-0.0467187	0
ENSG00000112584	FAM120B	family with sequence similarity 120B	NA	ENST00000537664.5	0.480265	1	10.5665	0.661007	11	9.48461	0.019626	0.00363739	0.0113855	0.0339334	0.0339334	-0.0252783	0.0223848	-0.019443	0.0549948	0.0261424	-0.00673769	-0.0467187	0
ENSG00000172932	ANKRD13D	ankyrin repeat domain 13D	TRUE	ENST00000511455.7	0.480267	1	10.5664	2.11508	11	9.3479	0.0660489	0.015274	0.032796	0.0357109	0.0357109	0.0170465	0.0247752	0.0224136	-0.0183452	0.14268	0.00528445	0.0196134	0
ENSG00000136490	LIMD2	LIM domain containing 2	NA	ENST00000578067.5	0.480273	1	10.5664	1.41533	11	9.43345	0.0362966	0.0062483	0.0259183	0.0345897	0.0345897	0.0613715	0.122333	0.126857	0.0341461	0.124222	0.136714	0.141669	0
ENSG00000253352	TUG1	taurine up-regulated 1	NA	ENST00000644027.1	0.480278	1	10.5663	0.871019	11	11.6639	0.0248628	0.00301781	0.0167781	0.0154188	0.0167781	0.0683211	0.112999	0.0854287	0.14501	-0.00564471	0.046962	0.0678558	0
ENSG00000112249	ASCC3	activating signal cointegrator 1 complex subunit 3	NA	ENST00000324696.8	0.480282	1	10.5663	8.45547	11	8.4791	0.188469	0.0686842	0.123486	0.0493427	0.123486	-0.0478245	0.123454	-0.025049	-0.0381704	-0.0206298	0.0917314	0.043621	0
ENSG00000182463	TSHZ2	teashirt zinc finger homeobox 2	NA	ENST00000603338.2	0.480301	1	10.566	81.0516	11	7.33472	1.86834	0.748081	1.094	0.0763374	1.094	-0.017022	0.0618342	-0.0560064	-0.037869	0.0163047	0.0248394	-0.0196407	0
ENSG00000106460	TMEM106B	transmembrane protein 106B	NA	ENST00000444443.5	0.480329	1	10.5657	1.99766	11	8.08313	0.045525	0.0113908	0.0340107	0.0575152	0.0575152	-0.0283055	-0.128277	-0.00790786	0.103573	-0.0486342	-0.0796434	-0.0201066	0
ENSG00000165219	GAPVD1	GTPase activating protein and VPS9 domains 1	NA	ENST00000497580.5	0.480389	1	10.565	4.67284	11	6.842	0.108662	0.0651936	0.0410072	0.0906396	0.0906396	0.0320493	-0.0158461	-0.00550226	0.0194774	-0.0156001	-0.025003	-0.00287887	0
ENSG00000062582	MRPS24	mitochondrial ribosomal protein S24	NA	ENST00000414932.1	0.480403	1	10.5649	5.79973	11	5.53046	0.129028	0.0530739	0.0787381	0.169848	0.169848	0.0470512	-0.0178274	0.00893845	0.0192973	-0.0222533	0.0150934	0.00327322	0
ENSG00000183775	KCTD16	potassium channel tetramerization domain containing 16	TRUE	ENST00000512467.6	0.480407	1	10.5648	68.9082	11	3.08068	1.51759	0.528405	1.03769	1.0848	1.0848	0.00103764	0.000921026	0.00249012	0.00150298	0.00116034	-1.56457e-05	0.00137406	0
ENSG00000100320	RBFOX2	RNA binding fox-1 homolog 2	TRUE	ENST00000405409.6	0.480446	1	10.5644	0.716756	11	12.9578	0.0236163	0.00274182	0.0135481	0.0108059	0.0135481	0.148542	0.0336818	0.15809	0.0740013	0.102829	0.0898345	0.0994359	0
ENSG00000125089	SH3TC1	SH3 domain and tetratricopeptide repeats 1	NA	ENST00000507123.1	0.480446	1	10.5644	24.5615	11	4.47746	0.659406	0.317645	0.240571	0.351558	0.351558	0.0414455	0.0135712	0.141078	-0.0599612	0.05532	0.0129815	-0.0754077	0
ENSG00000115204	MPV17	mitochondrial inner membrane protein MPV17	NA	ENST00000402722.5	0.480457	1	10.5642	152.533	11	2.80192	3.87896	1.29939	2.16727	1.36763	2.16727	0.0309994	-0.0394591	0.0718044	0.0342516	0.0525032	0.0944629	0.0184791	0
ENSG00000145604	SKP2	S-phase kinase associated protein 2	TRUE	ENST00000274255.11	0.480489	1	10.5639	6.39062	11	12.7667	0.149845	0.00787042	0.137371	0.0113071	0.137371	-0.0959206	-0.4818	-0.0677135	-0.0701739	-0.313744	-0.189158	-0.0661271	0
ENSG00000164761	TNFRSF11B	TNF receptor superfamily member 11b	NA	ENST00000517352.1	0.480535	1	10.5634	82.2243	11	2.21565	1.87164	0.498798	1.36994	2.22174	2.22174	-0.019914	0.0106118	-0.0143111	0.00620883	-0.0133443	0.00470404	-0.0086769	0
ENSG00000133619	KRBA1	KRAB-A domain containing 1	NA	ENST00000319551.12	0.480537	1	10.5633	5.0333	11	8.73646	0.117599	0.0517195	0.0626738	0.0447928	0.0626738	0.02717	-0.0402124	-0.0447488	-0.0279057	-0.0492009	-0.00123197	0.0613345	0
ENSG00000006015	REX1BD	required for excision 1-B domain containing	NA	ENST00000601736.1	0.480582	1	10.5628	4.3365	11	6.95731	0.10066	0.0308956	0.0676613	0.0868394	0.0868394	0.0864907	0.0298033	0.111377	-0.09638	0.222724	0.0887913	0.230848	0
ENSG00000198715	GLMP	glycosylated lysosomal membrane protein	NA	ENST00000614643.4	0.480586	1	10.5628	10.4953	11	6.8089	0.236177	0.0852285	0.153301	0.091808	0.153301	0.0811221	0.0808943	0.00893236	0.0608927	0.109745	0.00134909	0.126112	0
ENSG00000170667	RASA4B	RAS p21 protein activator 4B	NA	ENST00000306682.6	0.480593	1	10.5627	396.397	11	3.60081	9.01938	3.28335	5.72567	0.705919	5.72567	0.00777998	0.0703638	0.0339607	0.063095	-0.0361867	0.0730748	-0.0253032	0
ENSG00000021574	SPAST	spastin	NA	ENST00000647007.1	0.480596	1	10.5626	22.6017	11	6.22683	0.527716	0.283283	0.230393	0.119468	0.230393	0.0369221	0.0387782	0.0816775	0.106886	0.11802	0.00947674	0.0822438	0
ENSG00000072134	EPN2	epsin 2	NA	ENST00000582015.5	0.480614	1	10.5624	68.0478	11	3.12007	1.46817	0.701999	0.844542	1.04989	1.04989	-0.0151749	0.0368945	0.042595	0.0173087	-0.0525956	0.0837942	0.110259	0
ENSG00000144228	SPOPL	speckle type BTB/POZ protein like	TRUE	ENST00000280098.9	0.480618	1	10.5624	0.425553	11	10.8864	0.0160504	0.00115789	0.00851377	0.0200136	0.0200136	0.002748	0.00692167	-0.028188	0.0595439	-0.0502116	0.0319868	-0.0108439	0
ENSG00000140479	PCSK6	proprotein convertase subtilisin/kexin type 6	NA	ENST00000678918.1	0.480621	1	10.5624	38.1928	11	3.62538	1.00986	0.290653	0.577365	0.691874	0.691874	0.00586815	-0.0229136	-0.00575455	0.028146	-0.00448579	-0.00454979	-0.035922	0
ENSG00000168495	POLR3D	RNA polymerase III subunit D	NA	ENST00000517789.2	0.480628	1	10.5623	0.713691	11	10.2637	0.0174464	0.00395609	0.0122642	0.0251566	0.0251566	0.0249792	0.135624	0.0153439	-0.0430704	0.109798	0.054576	0.0338393	0
ENSG00000182700	IGIP	IgA inducing protein	TRUE	ENST00000333305.5	0.48069	1	10.5616	3.48168	11	6.77121	0.0816239	0.0194162	0.0597127	0.0931859	0.0931859	0.00967272	0.00949617	0.0143477	0.0282198	-0.0154593	0.0194049	0.0208676	0
ENSG00000068912	ERLEC1	endoplasmic reticulum lectin 1	NA	ENST00000494373.1	0.48072	1	10.5612	27.6894	11	4.7555	0.649816	0.395273	0.234032	0.285835	0.285835	-0.00413598	0.270538	0.035853	0.124694	0.0279391	0.224031	0.19697	0
ENSG00000132740	IGHMBP2	immunoglobulin mu DNA binding protein 2	NA	ENST00000675648.1	0.480737	1	10.561	434.879	11	2.93496	10.5014	1.98633	7.89729	1.22446	7.89729	-0.00529148	0.0501897	-0.00953668	-0.00756425	0.0332822	0.0471605	0.0330404	0
ENSG00000230143	FLOT1	flotillin 1	NA	ENST00000463435.5	0.48077	1	10.5606	165.91	11	3.09831	3.72094	1.23301	2.53768	1.06903	2.53768	-0.00244147	-0.0185301	0.0262486	-0.00826636	-0.0799508	-0.0810887	-0.0253186	0
ENSG00000140694	PARN	poly(A)-specific ribonuclease	NA	ENST00000564113.6	0.480773	1	10.5606	196.019	11	3.45086	4.28894	1.60402	2.85096	0.79845	2.85096	0.0284309	0.0424868	0.0302214	0.0349862	0.0196789	0.00802463	0.00740099	0
ENSG00000173327	MAP3K11	mitogen-activated protein kinase kinase kinase 11	NA	ENST00000534110.1	0.480777	1	10.5606	33.8074	11	2.96193	0.726338	0.464138	0.304212	1.19731	1.19731	0.0279855	0.0508969	0.0919521	0.061793	-0.0291757	-0.0398984	0.0388687	0
ENSG00000126456	IRF3	interferon regulatory factor 3	NA	ENST00000599144.5	0.480781	1	10.5605	76.6214	11	5.52416	1.63227	1.20914	0.532257	0.170488	0.532257	-0.117272	-0.0137719	0.00614433	0.0280352	0.00380601	0.0957194	-0.0142817	0
ENSG00000004399	PLXND1	plexin D1	NA	ENST00000508630.1	0.480795	1	10.5604	2.28477	11	7.06626	0.0509377	0.020836	0.0310905	0.0835653	0.0835653	0.0792767	0.163421	0.0545278	0.0502668	-0.0296867	0.0575575	0.0416809	0
ENSG00000143702	CEP170	centrosomal protein 170	NA	ENST00000468254.5	0.4808	1	10.5603	15.3884	11	7.62924	0.351985	0.110065	0.239671	0.0689076	0.239671	-0.0229764	-0.0933842	0.0541341	0.0548903	-0.0743364	0.0649009	0.012891	0
ENSG00000152582	SPEF2	sperm flagellar 2	NA	ENST00000503074.1	0.480807	1	10.5602	5.49067	11	5.47156	0.136182	0.0523094	0.0724786	0.176037	0.176037	-0.00807439	0.00391918	-0.00703377	0.0110995	-0.00101177	-0.000584194	-0.00323718	0
ENSG00000198900	TOP1	DNA topoisomerase I	NA	ENST00000681392.1	0.480828	1	10.56	3.39201	11	7.68166	0.0733814	0.0237502	0.0533409	0.067567	0.067567	-0.00547477	-0.00424503	-0.0362746	0.00229268	-0.00666793	0.00932216	-0.0332002	0
ENSG00000121570	DPPA4	developmental pluripotency associated 4	NA	ENST00000478791.1	0.480833	1	10.5599	142.925	11	1.90248	3.09911	1.01394	2.23435	2.87172	2.87172	-0.00522147	-0.00652633	0.000688947	0.0174595	-0.00631662	-0.0183633	0.00267434	0
ENSG00000133835	HSD17B4	hydroxysteroid 17-beta dehydrogenase 4	NA	ENST00000683936.1	0.480834	1	10.5599	271.432	11	2.97602	6.75875	1.56663	4.60227	1.18337	4.60227	-0.00843027	0.00253221	0.013193	-0.00202673	-0.0158131	-0.0172389	-0.00979288	0
ENSG00000124602	UNC5CL	unc-5 family C-terminal like	TRUE	ENST00000244565.8	0.480845	1	10.5598	66.3237	11	2.61096	1.48425	0.570572	0.936785	1.60258	1.60258	-0.00934075	0.0016209	0.00411594	0.00116398	-0.00741348	-0.000562341	0.00356631	0
ENSG00000087111	PIGS	phosphatidylinositol glycan anchor biosynthesis class S	NA	ENST00000484580.6	0.480849	1	10.5597	24.9939	11	3.99972	0.601408	0.49515	0.0728932	0.51099	0.51099	0.0391739	0.0722764	0.0341064	-0.0138539	-0.00896033	0.0276977	0.0626204	0
ENSG00000010322	NISCH	nischarin	NA	ENST00000488157.5	0.480859	1	10.5596	39.8148	11	3.85954	0.847393	0.26588	0.639003	0.571958	0.639003	0.00488391	-0.0715506	0.0130891	-0.0451358	0.00236012	-0.0228132	0.0543458	0
ENSG00000149294	NCAM1	neural cell adhesion molecule 1	NA	ENST00000530090.1	0.480868	1	10.5595	58.557	11	3.23571	1.32869	0.453502	0.877339	0.953848	0.953848	0.0980766	0.0894681	0.0093851	-0.0235757	0.0168651	-0.012437	0.0156427	0
ENSG00000169436	COL22A1	collagen type XXII alpha 1 chain	NA	ENST00000341807.8	0.480875	1	10.5594	454.188	11	3.73113	10.9809	3.03623	7.28622	0.634709	7.28622	0.0921055	0.0405098	0.0327344	-0.00529345	0.0533119	0.0947625	0.0526052	0
ENSG00000112936	C7	complement C7	NA	ENST00000489457.1	0.480904	1	10.5591	10.3291	11	4.88109	0.282803	0.0799123	0.154841	0.261246	0.261246	-0.0600989	0.14182	-0.0227681	0.0776797	0.0446583	0.188885	-0.00124846	0
ENSG00000090861	AARS1	alanyl-tRNA synthetase 1	NA	ENST00000676040.1	0.480928	1	10.5588	10.816	11	8.03798	0.248042	0.116116	0.129703	0.058555	0.129703	0.14856	0.175909	0.0295602	0.0650734	0.125949	0.0946872	0.100849	0
ENSG00000177156	TALDO1	transaldolase 1	TRUE	ENST00000319006.8	0.480932	1	10.5588	0.574027	11	11.8666	0.0142064	0.000970684	0.0120754	0.0144813	0.0144813	-0.0961679	-0.0246033	-0.0404406	-0.068548	0.0229949	-0.0595921	-0.0634285	0
ENSG00000168032	ENTPD3	ectonucleoside triphosphate diphosphohydrolase 3	TRUE	ENST00000301825.8	0.480935	1	10.5587	55.1926	11	6.80912	1.48626	0.172275	1.0821	0.0918	1.0821	0.0392307	0.0375613	0.03865	0.0505045	0.0400331	0.0355554	0.0359484	0
ENSG00000078618	NRDC	nardilysin convertase	NA	ENST00000464385.1	0.480948	1	10.5586	12.8593	11	5.82068	0.311166	0.100672	0.191586	0.144894	0.191586	0.16211	0.0629683	0.0832878	-0.125229	0.0877456	0.0618446	0.245043	0
ENSG00000069869	NEDD4	NEDD4 E3 ubiquitin protein ligase	NA	ENST00000648451.1	0.480962	1	10.5584	141.622	11	6.1714	3.118	1.48301	1.73566	0.122562	1.73566	0.0109281	-0.0148817	-0.0196486	-0.0329227	-0.0350024	0.00489246	-0.0418002	0
ENSG00000131941	RHPN2	rhophilin Rho GTPase binding protein 2	NA	ENST00000588388.5	0.480971	1	10.5583	297.481	11	1.79001	7.70226	2.47434	4.28659	3.14711	4.28659	0.00734121	0.00969944	0.0141549	0.00143042	-0.0119107	0.0188892	0.00860383	0
ENSG00000151657	KIN	Kin17 DNA and RNA binding protein	NA	ENST00000460089.1	0.480979	1	10.5582	15.4207	11	5.0276	0.339954	0.167689	0.182782	0.235866	0.235866	-0.0826516	-0.0056539	-0.129649	-0.076765	-0.089133	-0.14681	-0.0693251	0
ENSG00000002834	LASP1	LIM and SH3 protein 1	NA	ENST00000585841.5	0.480985	1	10.5582	328.524	11	5.7136	7.34815	1.35735	6.1091	0.153184	6.1091	-0.00240207	0.108049	-0.0483785	0.0671935	0.116823	0.0400241	0.043797	0
ENSG00000008838	MED24	mediator complex subunit 24	NA	ENST00000491466.5	0.481018	1	10.5578	40.1044	11	6.16711	0.862511	0.893366	0.0180973	0.122804	0.122804	0.133546	0.088023	0.0127758	0.168973	0.259305	0.0482421	0.190146	0
ENSG00000116198	CEP104	centrosomal protein 104	NA	ENST00000675108.1	0.481022	1	10.5577	27.7957	11	6.06584	0.639646	0.648145	-0.0164246	0.128705	0.128705	0.00367601	-0.0150295	0.000447831	-0.0100683	0.00343696	-0.0104245	0.00841903	0
ENSG00000160957	RECQL4	RecQ like helicase 4	NA	ENST00000534626.6	0.481028	1	10.5577	178.556	11	2.69815	4.1912	1.09811	2.95997	1.49074	2.95997	0.0193652	0.00729992	0.0309157	0.0407256	0.0350822	0.0308696	0.0531059	0
ENSG00000197563	PIGN	phosphatidylinositol glycan anchor biosynthesis class N	NA	ENST00000639912.1	0.481033	1	10.5576	279.953	11	4.62096	6.15565	2.5952	3.76737	0.315521	3.76737	-0.000368817	0.00610686	0.0225824	-0.0044966	-0.010811	-0.0163804	0.0124885	0
ENSG00000166689	PLEKHA7	pleckstrin homology domain containing A7	NA	ENST00000530489.5	0.48106	1	10.5573	274.785	11	2.29378	6.68454	2.63297	3.61215	2.08327	3.61215	-0.0129707	-0.00354303	0.0112032	-0.00220365	0.00301348	-0.00561158	-0.00426139	0
ENSG00000171456	ASXL1	ASXL transcriptional regulator 1	NA	ENST00000646985.1	0.481068	1	10.5572	3.22544	11	9.97159	0.0779964	0.0206227	0.0526829	0.0281461	0.0526829	0.0400761	-0.066987	0.0479579	-0.0312713	0.0448188	-0.0537441	0.00338339	0
ENSG00000169189	NSMCE1	NSE1 homolog, SMC5-SMC6 complex component	TRUE	ENST00000361439.9	0.48108	1	10.5571	0.959588	11	10.9381	0.0209616	0.0010751	0.0207337	0.019652	0.0207337	-0.0985434	-0.106997	-0.148024	-0.0874833	-0.0522771	-0.0409523	-0.182079	0
ENSG00000119283	TRIM67	tripartite motif containing 67	NA	ENST00000449018.7	0.481094	1	10.5569	336.673	11	2.61704	8.46011	3.47171	4.17995	1.59452	4.17995	0.0475202	0.0729915	0.0263811	0.0272963	0.104378	0.0481616	0.0260085	0
ENSG00000153975	ZUP1	zinc finger containing ubiquitin peptidase 1	NA	ENST00000471919.1	0.481109	1	10.5567	11.3274	11	5.35092	0.258362	0.114948	0.142494	0.19011	0.19011	0.0370023	0.0417249	0.00251422	0.0512173	-0.0176185	-0.0280039	0.00203508	0
ENSG00000167748	KLK1	kallikrein 1	TRUE	ENST00000301420.3	0.481114	1	10.5567	17.8109	11	4.46953	0.440437	0.30492	0.0998746	0.353691	0.353691	0.0829202	0.0659906	0.0410264	0.112161	0.0366963	0.138033	0.0496874	0
ENSG00000156639	ZFAND3	zinc finger AN1-type containing 3	NA	ENST00000373389.5	0.481131	1	10.5565	149.591	11	4.87411	3.20189	1.45732	1.94248	0.262541	1.94248	0.110393	-0.159402	-0.0805688	0.202171	-0.0356366	0.237681	-0.216798	0
ENSG00000273686	B2M	beta-2-microglobulin	NA	ENST00000631573.1	0.481131	1	10.5565	200.581	11	1.86139	4.33838	1.43186	3.1268	2.96953	3.1268	0.0389529	-0.00525834	0.0041845	-0.0137852	0.0145951	0.00814881	0.0101611	0
ENSG00000166710	B2M	beta-2-microglobulin	NA	ENST00000559916.1	0.481131	1	10.5565	200.581	11	1.86139	4.33838	1.43186	3.1268	2.96953	3.1268	0.0389529	-0.00525834	0.0041845	-0.0137852	0.0145951	0.00814881	0.0101611	0
ENSG00000157637	SLC38A10	solute carrier family 38 member 10	TRUE	ENST00000374759.8	0.481132	1	10.5565	0.585374	11	11.1638	0.0201199	0.00212745	0.0111765	0.0181725	0.0181725	-0.0338907	0.0133425	-0.0209773	0.0832138	-0.0404135	-0.00858384	-0.0102756	0
ENSG00000141349	G6PC3	glucose-6-phosphatase catalytic subunit 3	NA	ENST00000590639.1	0.481139	1	10.5564	15.1651	11	4.93288	0.325585	0.119417	0.225244	0.251894	0.251894	0.141315	0.0469225	0.125167	0.0530269	0.0695527	0.0354695	0.0915218	0
ENSG00000142528	ZNF473	zinc finger protein 473	NA	ENST00000595661.5	0.481151	1	10.5563	539.337	11	3.03539	12.4971	2.97367	9.28399	1.1264	9.28399	0.00261976	0.0578324	-0.00262054	0.00459476	0.044697	0.0121237	-0.00366937	0
ENSG00000137776	SLTM	SAFB like transcription modulator	NA	ENST00000560012.5	0.481177	1	10.556	25.4125	11	3.91955	0.661949	0.410501	0.167055	0.544946	0.544946	0.0446765	0.123759	0.0492026	-0.00859596	-0.0610729	0.0928683	0.0118826	0
ENSG00000136546	SCN7A	sodium voltage-gated channel alpha subunit 7	NA	ENST00000619410.4	0.481183	1	10.5559	194.747	11	1.86134	4.48701	1.32447	3.1016	2.96966	3.1016	-0.000194164	-0.00550772	-0.00501206	-0.00279202	-0.00579247	-0.00115263	-0.00167018	0
ENSG00000035115	SH3YL1	SH3 and SYLF domain containing 1	NA	ENST00000402632.5	0.481196	1	10.5557	20.1317	11	4.15598	0.435672	0.162759	0.294779	0.451283	0.451283	0.0117756	0.00336477	0.0123035	-0.000174948	0.0058516	0.0257336	0.0152641	0
ENSG00000284126	SMURF1	SMAD specific E3 ubiquitin protein ligase 1	TRUE	ENST00000638647.1	0.481207	1	10.5556	64.0635	11	5.3036	1.51269	0.742685	0.713305	0.196048	0.713305	-0.00425115	0.0216064	0.00669311	0.00873998	0.0279846	0.0148112	0.0146901	0
ENSG00000198742	SMURF1	SMAD specific E3 ubiquitin protein ligase 1	NA	ENST00000361125.1	0.481207	1	10.5556	64.0635	11	5.3036	1.51269	0.742685	0.713305	0.196048	0.713305	-0.00425115	0.0216064	0.00669311	0.00873998	0.0279846	0.0148112	0.0146901	0
ENSG00000213753	CENPBD1P1	CENPB DNA-binding domains containing 1 pseudogene 1	NA	ENST00000493504.1	0.481218	1	10.5555	0.357846	11	11.3358	0.0103536	0.000948896	0.00718396	0.0171489	0.0171489	0.0600314	0.0236973	-0.00653538	0.0436387	0.0779158	0.0367801	-0.0043838	0
ENSG00000142494	SLC47A1	solute carrier family 47 member 1	NA	ENST00000575023.5	0.481219	1	10.5555	10.2394	11	4.79651	0.246904	0.0966276	0.136086	0.277496	0.277496	0.00792248	0.0156798	0.00124552	0.0124532	0.00791761	0.0305776	-0.00757703	0
ENSG00000240445	FOXO3B	forkhead box O3B	TRUE	ENST00000395675.7	0.481224	1	10.5554	0.65077	11	9.49681	0.0199285	0.00350864	0.0112816	0.0337784	0.0337784	0.0364038	0.0209163	0.0797713	0.0614838	0.0397713	0.048875	0.0400474	0
ENSG00000144161	ZC3H8	zinc finger CCCH-type containing 8	NA	ENST00000466259.1	0.481273	1	10.5549	75.8313	11	4.00204	1.84473	1.40834	0.315095	0.510043	0.510043	0.265134	0.0509712	0.168295	0.104893	0.100209	0.0623928	0.0972524	0
ENSG00000008516	MMP25	matrix metallopeptidase 25	TRUE	ENST00000336577.9	0.48129	1	10.5547	341.001	11	2.45823	8.00139	2.43304	5.31698	1.81869	5.31698	-0.0101518	-0.007306	0.00090114	-0.00612894	0.0105013	0.00184437	0.0262644	0
ENSG00000108828	VAT1	vesicle amine transport 1	NA	ENST00000589709.1	0.481297	1	10.5546	24.8905	11	4.56642	0.545172	0.552763	0.01293	0.328657	0.328657	0.17712	0.0859056	0.195002	0.0957708	0.184826	0.246414	0.140934	0
ENSG00000161800	RACGAP1	Rac GTPase activating protein 1	NA	ENST00000548824.5	0.481336	1	10.5541	35.6705	11	5.20718	0.81579	0.404622	0.406071	0.208901	0.406071	0.16329	0.00261666	-0.062453	-0.177189	0.102277	-0.0782199	-0.0904856	0
ENSG00000197102	DYNC1H1	dynein cytoplasmic 1 heavy chain 1	NA	ENST00000680313.1	0.481345	1	10.554	685.378	11	2.87925	15.7271	4.65921	10.9176	1.2825	10.9176	0.0272903	0.0230917	4.81454e-05	0.00573656	0.00476306	-0.00480731	-0.00586176	0
ENSG00000140307	GTF2A2	general transcription factor IIA subunit 2	NA	ENST00000267869.8	0.481349	1	10.554	1.26189	11	9.71158	0.0354231	0.00744056	0.0212389	0.0311375	0.0311375	-0.014921	-0.148195	-0.110303	-0.180513	-0.0652337	-0.2	-0.0196729	0
ENSG00000173889	PHC3	polyhomeotic homolog 3	NA	ENST00000472330.5	0.48136	1	10.5539	52.7224	11	3.25137	1.22657	0.525653	0.672585	0.941551	0.941551	0.0191304	0.0681747	-0.0636473	-0.0414661	-0.0479522	0.00907596	-0.00970903	0
ENSG00000181991	MRPS11	mitochondrial ribosomal protein S11	NA	ENST00000559323.5	0.481382	1	10.5536	1.17439	11	8.92793	0.0337227	0.00782331	0.0188673	0.0417182	0.0417182	0.0891414	-0.0179654	0.082923	-0.00213552	0.0160925	0.0288025	0.0451778	0
ENSG00000103353	UBFD1	ubiquitin family domain containing 1	NA	ENST00000564106.1	0.481384	1	10.5536	9.97658	11	5.07704	0.215705	0.0957052	0.131035	0.228018	0.228018	0.00780963	-0.0668403	0.115522	-0.00523085	0.0730453	-0.0876214	0.0737084	0
ENSG00000174473	GALNTL6	polypeptide N-acetylgalactosaminyltransferase like 6	NA	ENST00000508122.5	0.481412	1	10.5533	198.22	11	2.11435	5.20008	1.32271	3.18228	2.41463	3.18228	0.00104433	0.00787323	-0.0229285	-0.00403881	-0.0135606	-0.0313808	-0.0260789	0
ENSG00000003393	ALS2	alsin Rho guanine nucleotide exchange factor ALS2	NA	ENST00000680737.1	0.481415	1	10.5532	443.916	11	3.24947	9.81064	4.17285	5.91615	0.943031	5.91615	0.00470729	-0.0296531	-0.0123596	0.00232947	-0.00546146	-0.0127933	-0.0165435	0
ENSG00000161203	AP2M1	adaptor related protein complex 2 subunit mu 1	NA	ENST00000472560.5	0.481419	1	10.5532	28.4558	11	4.24688	0.738318	0.486752	0.159969	0.420146	0.420146	0.0658236	0.100726	0.0540821	0.0301298	0.0191724	0.0361734	0.0804148	0
ENSG00000162944	RFTN2	raftlin family member 2	TRUE	ENST00000295049.9	0.481421	1	10.5532	3.34202	11	6.58497	0.116585	0.0214014	0.0545535	0.10088	0.10088	-0.010881	-0.000689871	-0.00862964	0.0133395	-0.00301175	0.0118392	-0.00516914	0
ENSG00000089053	ANAPC5	anaphase promoting complex subunit 5	NA	ENST00000536837.1	0.481445	1	10.5529	23.3694	11	4.1029	0.515176	0.153673	0.377449	0.470653	0.470653	-0.0514075	0.0812765	-0.0290852	0.094972	-0.0506203	0.0751924	0.0571796	0
ENSG00000108883	EFTUD2	elongation factor Tu GTP binding domain containing 2	NA	ENST00000590105.1	0.481467	1	10.5526	9.60127	11	5.1657	0.220604	0.0768045	0.141406	0.214763	0.214763	0.220816	0.0572287	0.117676	0.191644	0.0718559	0.299031	0.191755	0
ENSG00000178927	CYBC1	cytochrome b-245 chaperone 1	NA	ENST00000583359.1	0.481472	1	10.5526	266.581	11	1.80835	5.72721	1.44802	4.61065	3.10054	4.61065	-0.04134	-0.0591657	0.0275919	0.033548	-0.0344579	0.0324614	-0.0392014	0
ENSG00000172757	CFL1	cofilin 1	NA	ENST00000531413.5	0.481486	1	10.5524	540.469	11	6.79815	15.1994	2.79218	9.4912	0.0921956	9.4912	-0.020005	0.632381	0.700919	-0.0507989	-0.481755	0.65494	-0.02946	0
ENSG00000125375	DMAC2L	distal membrane arm assembly complex 2 like	NA	ENST00000555939.6	0.48149	1	10.5524	5.20884	11	6.67013	0.113048	0.0367014	0.0816815	0.0971627	0.0971627	0.132527	0.0402036	0.1023	-0.0415058	0.119265	0.0772343	0.100385	0
ENSG00000274349	ZNF658	zinc finger protein 658	TRUE	ENST00000621410.5	0.481515	1	10.5521	134.908	11	6.91791	3.01203	0.693632	2.37245	0.0880946	2.37245	0.0282541	0.138835	-0.00913328	0.0163793	0.0263487	-0.00363769	-0.0100151	0
ENSG00000250673	REELD1	reeler domain containing 1	NA	ENST00000636686.1	0.481526	1	10.5519	17.0319	11	3.84109	0.392025	0.18335	0.203738	0.580553	0.580553	-1.10135e-05	0.00667772	-0.011135	-0.00194073	0.00283151	-0.0176792	0.00585073	0
ENSG00000082781	ITGB5	integrin subunit beta 5	NA	ENST00000483168.5	0.481555	1	10.5516	126.001	11	3.61453	2.98968	1.49086	1.37281	0.698041	1.37281	0.0446545	-0.0220918	-0.0341786	-0.0229169	-0.0178043	-0.13928	-0.103768	0
ENSG00000197912	SPG7	SPG7 matrix AAA peptidase subunit, paraplegin	NA	ENST00000644748.1	0.481603	1	10.5511	1.57606	11	8.35519	0.0460168	0.00985329	0.0259662	0.0517319	0.0517319	-0.0268529	-0.0559985	-0.0263855	-0.00407387	-0.0262848	-0.0273847	-0.0154924	0
ENSG00000161091	MFSD12	major facilitator superfamily domain containing 12	NA	ENST00000589995.1	0.481612	1	10.551	17.6084	11	6.38922	0.410532	0.144446	0.255744	0.110753	0.255744	-0.0284715	0.0383586	-0.125185	0.117457	0.195333	-0.0286455	-0.0333298	0
ENSG00000116062	MSH6	mutS homolog 6	NA	ENST00000614496.4	0.481612	1	10.551	29.7265	11	8.51838	0.698717	0.971512	-0.29591	0.0486138	0.0486138	-0.317312	-0.0784663	-0.214895	0.00544381	-0.104802	0.00624102	-0.0717421	0
ENSG00000274646	RPS9	ribosomal protein S9	NA	ENST00000616082.3	0.481614	1	10.5509	0.843504	11	14.3999	0.0182768	0.000118046	0.0190525	0.0084328	0.0190525	-0.142791	-0.183292	-0.132907	-0.09574	-0.08755	-0.0600192	-0.150865	0
ENSG00000196187	TMEM63A	transmembrane protein 63A	TRUE	ENST00000366835.8	0.481645	1	10.5506	2.41369	11	7.39345	0.0513969	0.0128109	0.0420457	0.0748459	0.0748459	-0.0467212	-0.00627577	-0.0080252	-0.0175139	-0.0142188	-0.00298883	-0.00589623	0
ENSG00000143786	CNIH3	cornichon family AMPA receptor auxiliary protein 3	NA	ENST00000498382.5	0.481662	1	10.5504	172.658	11	2.17147	4.10274	1.36952	2.55452	2.30396	2.55452	-0.0378905	-0.0421574	-0.00395056	-0.00349705	0.000784578	-0.00828363	-0.0159483	0
ENSG00000114993	RTKN	rhotekin	NA	ENST00000233330.6	0.481672	1	10.5503	1.76001	11	8.87894	0.0392157	0.0162911	0.0237091	0.0424823	0.0424823	0.0584843	0.00690495	0.030504	0.0762511	0.0290303	-0.0661155	0.0427801	0
ENSG00000114646	CSPG5	chondroitin sulfate proteoglycan 5	NA	ENST00000383738.6	0.481694	1	10.55	102.559	11	2.52557	2.26864	0.584651	1.74624	1.72009	1.74624	-0.00336351	0.00234366	-0.00434722	-0.0032678	0.00234469	-0.000620154	0.00435921	0
ENSG00000109046	WSB1	WD repeat and SOCS box containing 1	NA	ENST00000581440.5	0.481699	1	10.5499	192.55	11	4.60832	4.20491	1.03126	3.34487	0.318505	3.34487	0.000407766	0.0279603	-0.0576057	0.0577681	0.0222443	0.0613324	0.0270621	0
ENSG00000182512	GLRX5	glutaredoxin 5	TRUE	ENST00000331334.5	0.481701	1	10.5499	0.554463	11	11.6696	0.0155859	0.000779475	0.0118219	0.0153908	0.0153908	-0.0520314	-0.00418193	-0.042652	-0.0843342	-0.00687579	-0.0703239	-0.0936535	0
ENSG00000172954	LCLAT1	lysocardiolipin acyltransferase 1	NA	ENST00000491680.6	0.481738	1	10.5495	8.69136	11	6.53476	0.191635	0.0876709	0.10986	0.103252	0.10986	-0.0321678	0.0558943	0.013304	0.077691	-0.0281124	0.100844	0.0416581	0
ENSG00000069943	PIGB	phosphatidylinositol glycan anchor biosynthesis class B	NA	ENST00000566999.5	0.481751	1	10.5494	167.777	11	1.76098	3.75573	1.12699	2.68612	3.2222	3.2222	0.0245976	0.0309212	0.00713735	0.000129973	0.0361004	0.0871978	0.0247842	0
ENSG00000123358	NR4A1	nuclear receptor subfamily 4 group A member 1	NA	ENST00000360284.7	0.481754	1	10.5493	748.914	11	3.34069	16.2118	5.07317	11.9476	0.874458	11.9476	0.179556	0.0975465	0.235165	0.0993767	0.0562477	-0.0751795	0.164885	0
ENSG00000157570	TSPAN18	tetraspanin 18	NA	ENST00000340160.7	0.481755	1	10.5493	318.302	11	10.1459	8.52617	0.0708014	7.16334	0.0263124	7.16334	0.348609	0.116788	0.250259	0.313919	0.309334	0.311446	0.10631	0
ENSG00000155893	PXYLP1	2-phosphoxylose phosphatase 1	NA	ENST00000514880.5	0.481788	1	10.5489	114.034	11	1.90781	2.78788	0.824348	1.76733	2.85927	2.85927	0.0154759	-0.0337145	-0.046975	0.0176282	-0.00830768	0.00139226	0.0328144	0
ENSG00000168385	SEPTIN2	septin 2	NA	ENST00000437066.5	0.481804	1	10.5488	296.492	11	2.08474	6.35003	2.65116	4.08729	2.47401	4.08729	-0.0254469	-0.135028	-0.0408505	-0.0294013	0.10876	-0.0184025	-0.0698089	0
ENSG00000124570	SERPINB6	serpin family B member 6	TRUE	ENST00000380539.7	0.481815	1	10.5486	2.57233	11	10.2705	0.0715371	0.0202853	0.0381767	0.0250916	0.0381767	-0.0443449	-0.0815758	-0.052792	-0.0288885	0.200472	-0.110953	-0.0962324	0
ENSG00000093010	COMT	catechol-O-methyltransferase	NA	ENST00000207636.9	0.481829	1	10.5485	114.348	11	5.12206	2.63506	1.5085	1.09032	0.22116	1.09032	-0.118054	-0.126944	-0.0370819	-0.018104	-0.0986588	-0.0238814	-0.0701931	0
ENSG00000198168	SVIP	small VCP interacting protein	NA	ENST00000533774.5	0.481832	1	10.5484	72.2451	11	4.62477	1.63049	0.893775	0.74816	0.314628	0.74816	0.025045	0.196067	0.136578	0.0937684	0.0447982	0.156169	0.0146159	0
ENSG00000173889	PHC3	polyhomeotic homolog 3	NA	ENST00000497171.1	0.481838	1	10.5484	7.68623	11	6.29293	0.167415	0.0829393	0.0917478	0.115869	0.115869	0.0528574	0.169007	-0.0541752	-0.0968245	-0.0367942	0.0111672	0.193376	0
ENSG00000168824	NSG1	neuronal vesicle trafficking associated 1	NA	ENST00000505246.5	0.481847	1	10.5483	332.313	11	1.668	7.59604	2.04621	5.50636	3.47443	5.50636	-0.0382694	-0.00335478	0.00368636	0.11105	0.00137548	-0.032102	-0.000102261	0
ENSG00000099910	KLHL22	kelch like family member 22	NA	ENST00000431430.1	0.481867	1	10.548	19.042	11	5.44033	0.567399	0.275041	0.157733	0.179512	0.179512	0.13343	-0.0317878	0.057671	0.129454	-0.033986	0.0417154	-0.0322766	0
ENSG00000283208	NA	novel protein	NA	ENST00000635838.1	0.481889	1	10.5478	33.4615	11	3.60769	0.738939	0.221314	0.539174	0.70196	0.70196	-0.0369839	0.0159539	-0.0282092	0.0342816	-0.0329661	0.00188389	-0.0104132	0
ENSG00000153310	CYRIB	CYFIP related Rac1 interactor B	NA	ENST00000519020.5	0.481896	1	10.5477	8.77517	11	5.62066	0.196162	0.0581037	0.141332	0.161196	0.161196	-0.0955148	-0.0474281	-0.072323	-0.15582	0.0272014	-0.0337502	0.0516697	0
ENSG00000288114	GTF2H1	general transcription factor IIH subunit 1	NA	ENST00000673150.1	0.481902	1	10.5476	35.6479	11	3.27175	0.810778	0.477966	0.332214	0.925792	0.925792	0.0190676	0.0341512	0.037921	0.0360664	-0.00615533	0.0457471	0.0130339	0
ENSG00000110768	GTF2H1	general transcription factor IIH subunit 1	NA	ENST00000543932.5	0.481902	1	10.5476	35.6479	11	3.27175	0.810778	0.477966	0.332214	0.925792	0.925792	0.0190676	0.0341512	0.037921	0.0360664	-0.00615533	0.0457471	0.0130339	0
ENSG00000149716	LTO1	LTO1 maturation factor of ABCE1	NA	ENST00000542515.5	0.481909	1	10.5475	1.75896	11	7.49916	0.0382454	0.0136343	0.0263421	0.0721881	0.0721881	-0.0407926	0.00719048	-0.0181963	0.0128055	-0.0184303	0.0245988	-0.0546718	0
ENSG00000144848	ATG3	autophagy related 3	NA	ENST00000494571.1	0.481932	1	10.5473	7.52499	11	5.33809	0.169536	0.0582843	0.112738	0.191697	0.191697	0.00992737	-0.00505752	0.00165701	0.00635255	0.000777683	0.0127807	-0.00188659	0
ENSG00000188846	RPL14	ribosomal protein L14	NA	ENST00000416518.1	0.481943	1	10.5472	0.908113	11	11.7992	0.0197347	0.00159038	0.0190486	0.0147827	0.0190486	-0.115858	-0.0822548	-0.133253	-0.116105	-0.0562867	-0.0984398	-0.22981	0
ENSG00000001630	CYP51A1	cytochrome P450 family 51 subfamily A member 1	NA	ENST00000482924.1	0.481949	1	10.5471	86.9609	11	2.67951	1.85732	0.461437	1.51495	1.51398	1.51495	-0.025254	-0.00357654	-0.0138326	0.026974	0.0852542	-0.0119953	0.0509063	0
ENSG00000148832	PAOX	polyamine oxidase	TRUE	ENST00000278060.10	0.481953	1	10.547	194.178	11	4.16507	4.35873	1.39225	3.0209	0.448056	3.0209	-0.0671708	-0.0210436	-0.0285149	-0.000854617	-0.012464	-0.00923763	-0.06082	0
ENSG00000112367	FIG4	FIG4 phosphoinositide 5-phosphatase	NA	ENST00000675516.1	0.481964	1	10.5469	4.23693	11	6.20715	0.0939084	0.0339173	0.0623765	0.120558	0.120558	-0.0327326	0.055306	-0.0777649	0.0530009	-0.0787243	0.0823848	-0.0855411	0
ENSG00000107821	KAZALD1	Kazal type serine peptidase inhibitor domain 1	TRUE	ENST00000370200.6	0.481968	1	10.5469	0.478502	11	10.4056	0.0228918	0.00168624	0.0091888	0.0238469	0.0238469	-0.0513176	-0.0540622	-0.00630611	-0.0412496	0.0138349	-0.0564042	-0.0284516	0
ENSG00000160285	LSS	lanosterol synthase	TRUE	ENST00000397728.8	0.481979	1	10.5467	165.578	11	7.69986	3.84255	0.792844	2.9703	0.0670976	2.9703	0.05009	-0.0818516	-0.0324033	-0.0689583	0.0170287	-0.0891412	0.0357011	0
ENSG00000186575	NF2	neurofibromin 2	NA	ENST00000361166.9	0.482005	1	10.5464	155.032	11	5.64834	3.6128	1.59111	1.93235	0.158721	1.93235	0.133842	-0.0138463	0.0615811	-0.0549547	0.179166	-0.0961924	-0.00143791	0
ENSG00000047621	C12orf4	chromosome 12 open reading frame 4	TRUE	ENST00000261250.8	0.482006	1	10.5464	0.311357	11	11.5592	0.0104883	0.00153096	0.00554533	0.0159405	0.0159405	8.67728e-05	-0.000576798	0.0356264	0.029671	-0.0182704	-0.0177199	0.0208169	0
ENSG00000166263	STXBP4	syntaxin binding protein 4	NA	ENST00000398391.6	0.482024	1	10.5462	194.86	11	3.55897	4.52427	1.71762	2.71101	0.730545	2.71101	-0.0618303	-0.0629086	-0.0730579	-0.0817327	-0.0826143	-0.0778941	-0.0664067	0
ENSG00000257800	FNBP1P1	formin binding protein 1 pseudogene 1	TRUE	ENST00000551203.1	0.482045	1	10.546	2.66745	11	7.1713	0.0652879	0.0149385	0.0456854	0.0806269	0.0806269	0.0391077	0.0357193	-0.0161493	0.058819	0.0104531	0.0232218	0.0401808	0
ENSG00000161677	JOSD2	Josephin domain containing 2	NA	ENST00000595669.5	0.482059	1	10.5458	6.16367	11	7.53736	0.136799	0.0212101	0.118873	0.071229	0.118873	-0.136229	-0.0800376	-0.0777273	-0.0470596	0.0460113	-0.179548	-0.132407	0
ENSG00000172244	C5orf34	chromosome 5 open reading frame 34	NA	ENST00000514462.1	0.482061	1	10.5458	5.03641	11	6.56889	0.152772	0.0506627	0.0638011	0.101624	0.101624	0.0495328	0.082411	0.082288	0.123779	0.129263	0.0386157	0.0707665	0
ENSG00000138821	SLC39A8	solute carrier family 39 member 8	NA	ENST00000512657.5	0.482078	1	10.5456	213.277	11	2.3056	4.92807	1.30157	3.54564	2.06305	3.54564	-0.0912963	0.00866564	-0.0624942	-0.0973699	0.0330335	-0.058487	-0.161983	0
ENSG00000164099	PRSS12	serine protease 12	NA	ENST00000515089.1	0.482093	1	10.5454	1.4806	11	9.21108	0.106691	0.00349593	0.030154	0.0375707	0.0375707	-0.0193969	-0.106404	0.00918347	0.0702348	-0.0898273	-0.0768887	-0.110221	0
ENSG00000134452	FBH1	F-box DNA helicase 1	NA	ENST00000460453.1	0.482102	1	10.5453	11.7686	11	5.0642	0.251828	0.0750051	0.192463	0.230024	0.230024	-0.0450359	-0.0446787	0.0368498	-0.00164018	-0.103261	-0.0264226	0.0687733	0
ENSG00000119812	FAM98A	family with sequence similarity 98 member A	NA	ENST00000474985.5	0.482104	1	10.5453	4.4043	11	7.42698	0.105109	0.0233253	0.0767724	0.0740006	0.0767724	0.0176298	0.0511241	0.0214535	0.0492305	-0.00469696	0.0730951	0.0515129	0
ENSG00000189046	ALKBH2	alkB homolog 2, alpha-ketoglutarate dependent dioxygenase	TRUE	ENST00000429722.3	0.482107	1	10.5453	1.3475	11	9.6114	0.031799	0.0068949	0.0237302	0.0323493	0.0323493	-0.153997	-0.0157084	0.0018373	-0.108865	0.000740412	0.0565592	0.00940242	0
ENSG00000128335	APOL2	apolipoprotein L2	NA	ENST00000249066.10	0.482119	1	10.5451	5.98078	11	8.82262	0.138978	0.0415717	0.0943551	0.0433794	0.0943551	0.160111	0.132809	0.00980221	0.0914503	-0.0143504	0.0529993	-0.0256716	0
ENSG00000278270	RPS9	ribosomal protein S9	NA	ENST00000620740.4	0.482129	1	10.545	1.53492	11	8.23443	0.0378991	0.00528512	0.0295995	0.0542017	0.0542017	-0.127753	-0.0923375	-0.0748935	0.0539165	-0.095858	0.0616343	-0.0435605	0
ENSG00000170889	RPS9	ribosomal protein S9	NA	ENST00000436445.5	0.482129	1	10.545	1.53492	11	8.23443	0.0378991	0.00528512	0.0295995	0.0542017	0.0542017	-0.127753	-0.0923375	-0.0748935	0.0539165	-0.095858	0.0616343	-0.0435605	0
ENSG00000080986	NDC80	NDC80 kinetochore complex component	NA	ENST00000575515.1	0.482137	1	10.5449	101.569	11	2.87763	2.35251	1.06733	1.24107	1.28423	1.28423	0.00087236	-0.0635808	-0.0441293	-0.0889505	-0.0140156	-0.0129975	-0.0431604	0
ENSG00000102710	SUPT20H	SPT20 homolog, SAGA complex component	NA	ENST00000464572.5	0.482153	1	10.5447	4.26658	11	6.10063	0.0968186	0.0347859	0.0621819	0.126638	0.126638	0.00935589	0.0232592	-0.0172436	0.0250166	-0.00423572	0.0104411	-0.00139722	0
ENSG00000156030	MIDEAS	mitotic deacetylase associated SANT domain protein	NA	ENST00000462716.1	0.482153	1	10.5447	1.95038	11	7.74769	0.0652461	0.0105836	0.0337433	0.0658532	0.0658532	0.00900938	-0.0212525	0.0034898	-0.0231342	-0.0156011	-0.0451151	-0.0132513	0
ENSG00000137944	KYAT3	kynurenine aminotransferase 3	NA	ENST00000370491.7	0.482153	1	10.5447	1.25888	11	10.2204	0.0303752	0.00764522	0.0209656	0.0255746	0.0255746	-0.00791469	-0.130155	-0.0425661	-0.145247	-0.0693531	-0.0769558	-0.0233031	0
ENSG00000204149	AGAP6	ArfGAP with GTPase domain, ankyrin repeat and PH domain 6	NA	ENST00000618171.5	0.482158	1	10.5447	5.81694	11	6.55469	0.130751	0.0435657	0.0886376	0.102293	0.102293	0.0607226	0.0497387	0.0687218	0.0358333	0.0253465	0.0359508	0.0671627	0
ENSG00000131584	ACAP3	ArfGAP with coiled-coil, ankyrin repeat and PH domains 3	NA	ENST00000470659.1	0.482175	1	10.5445	9.78958	11	5.69988	0.220111	0.0558361	0.166654	0.154315	0.166654	-0.0148295	0.0984393	0.227848	0.126978	0.0991406	-0.0304349	0.360831	0
ENSG00000219481	NBPF1	NBPF member 1	NA	ENST00000599069.5	0.482182	1	10.5444	5.82516	11	7.67752	0.126946	0.039344	0.0930459	0.0676735	0.0930459	-0.0196493	-0.0531634	-0.0625601	-0.0704245	-0.085857	-0.0375981	-0.0365522	0
ENSG00000123066	MED13L	mediator complex subunit 13L	NA	ENST00000549786.2	0.482213	1	10.544	432.169	11	4.22102	11.6166	4.56086	5.26116	0.428752	5.26116	0.00945434	0.0530427	-0.00977143	0.0341263	0.0280314	0.0320197	-0.0134687	0
ENSG00000116133	DHCR24	24-dehydrocholesterol reductase	NA	ENST00000647585.1	0.482233	1	10.5438	722.563	11	3.17042	16.3229	3.50354	12.9183	1.00692	12.9183	0.000720256	0.379712	-0.0384284	-0.246489	0.231858	-0.0737705	-0.0295693	0
ENSG00000120896	SORBS3	sorbin and SH3 domain containing 3	NA	ENST00000523348.1	0.482247	1	10.5437	230.917	11	6.13367	5.07344	1.13291	4.11521	0.124715	4.11521	0.289403	-0.112117	0.356332	0.129206	-0.059167	0.144499	0.290964	0
ENSG00000132300	PTCD3	pentatricopeptide repeat domain 3	NA	ENST00000465560.5	0.482264	1	10.5435	2.56686	11	8.40834	0.060947	0.0260822	0.0322556	0.0506898	0.0506898	0.0681294	0.220328	0.00587574	0.000798834	0.232189	0.0452606	0.129	0
ENSG00000141736	ERBB2	erb-b2 receptor tyrosine kinase 2	NA	ENST00000584014.5	0.482265	1	10.5435	51.0311	11	3.50527	1.23755	0.591994	0.567803	0.76348	0.76348	-0.0288633	-0.00119444	-0.0551303	-0.0695927	-0.0399445	-0.0173157	-0.0403955	0
ENSG00000126217	MCF2L	MCF.2 cell line derived transforming sequence like	NA	ENST00000442625.2	0.48227	1	10.5434	8.58044	11	4.62534	0.247943	0.0952152	0.0997948	0.314494	0.314494	-0.0101088	0.0167245	0.00144381	0.0115141	0.00818303	0.0185009	0.00382329	0
ENSG00000126391	FRMD8	FERM domain containing 8	TRUE	ENST00000317568.10	0.482281	1	10.5433	2.98377	11	9.65058	0.0653462	0.0173495	0.0504635	0.0318714	0.0504635	-0.0099356	-0.144094	-0.0507918	-0.104726	-0.110675	-0.137895	-0.107265	0
ENSG00000077080	ACTL6B	actin like 6B	NA	ENST00000487125.1	0.482281	1	10.5433	48.3162	11	4.44772	1.32986	0.545111	0.552983	0.359633	0.552983	0.0693851	-0.0585693	-0.0301718	-0.0440364	0.00238493	-0.0239848	0.0373269	0
ENSG00000012983	MAP4K5	mitogen-activated protein kinase kinase kinase kinase 5	NA	ENST00000557124.1	0.482281	1	10.5433	13.0199	11	4.99142	0.289038	0.0809893	0.214918	0.241829	0.241829	0.074847	0.0395339	-0.0394658	0.00533949	0.0823593	0.0843585	0.113265	0
ENSG00000163728	TTC14	tetratricopeptide repeat domain 14	NA	ENST00000465065.5	0.482292	1	10.5431	2.11792	11	8.24787	0.0503038	0.0151805	0.032954	0.0539196	0.0539196	0.0220538	0.0184434	0.0224806	0.036551	0.000890797	-0.00489242	-0.00525043	0
ENSG00000127990	SGCE	sarcoglycan epsilon	NA	ENST00000643358.1	0.48231	1	10.5429	5.98591	11	5.46935	0.132387	0.0480873	0.0879561	0.176278	0.176278	-0.00954241	-0.00317989	-0.0421026	0.0239961	-0.00947616	0.0286938	-0.0279621	0
ENSG00000160145	KALRN	kalirin RhoGEF kinase	NA	ENST00000483658.2	0.48233	1	10.5427	271.995	11	5.65356	6.40039	3.99049	2.19122	0.158263	2.19122	-0.00874799	0.00743363	-0.0147919	-0.0244922	-0.0817997	-0.0397048	0.0614959	0
ENSG00000136870	ZNF189	zinc finger protein 189	NA	ENST00000374861.7	0.482336	1	10.5426	1.93562	11	9.84924	0.0469567	0.0159358	0.0280557	0.0295244	0.0295244	-0.124455	-0.00512031	-0.0871381	-0.0410092	-0.0239375	0.028226	-0.0435794	0
ENSG00000020426	MNAT1	MNAT1 component of CDK activating kinase	NA	ENST00000554641.1	0.482384	1	10.5421	21.0045	11	5.03577	0.46195	0.186548	0.290826	0.234545	0.290826	-0.14379	0.0143392	-0.0863726	-0.127934	-0.137454	-0.105334	-0.026652	0
ENSG00000197713	RPE	ribulose-5-phosphate-3-epimerase	NA	ENST00000354506.10	0.482397	1	10.5419	197.94	11	6.01636	4.31958	1.20498	3.29366	0.131726	3.29366	0.0647858	0.0790998	-0.0341761	0.129711	0.00109015	-0.0283484	0.075537	0
ENSG00000198523	PLN	phospholamban	TRUE	ENST00000357525.6	0.482406	1	10.5418	12.3672	11	5.15972	0.318231	0.0662767	0.214797	0.215625	0.215625	-0.00151199	0.00464444	0.000174848	0.0136127	-0.0151499	0.0219571	-0.00703458	0
ENSG00000134748	PRPF38A	pre-mRNA processing factor 38A	NA	ENST00000487160.1	0.482426	1	10.5416	5.66535	11	7.0081	0.134838	0.0550511	0.0737068	0.0852799	0.0852799	-0.0319523	0.0313342	-0.173714	-0.0615821	-0.0860033	-0.0472374	-0.201608	0
ENSG00000108591	DRG2	developmentally regulated GTP binding protein 2	NA	ENST00000577771.5	0.482428	1	10.5416	40.2071	11	4.20401	0.936149	0.708923	0.204875	0.434518	0.434518	-0.0497942	0.110895	-0.0303785	0.0704114	-0.033734	0.0787079	0.0546327	0
ENSG00000221823	PPP3R1	protein phosphatase 3 regulatory subunit B, alpha	NA	ENST00000409377.1	0.482428	1	10.5416	25.6004	11	6.93467	0.607198	0.325989	0.255838	0.0875554	0.255838	0.223705	0.339746	0.461071	0.27784	0.286416	0.370645	0.101796	0
ENSG00000095059	DHPS	deoxyhypusine synthase	NA	ENST00000593400.5	0.482444	1	10.5414	58.4458	11	2.923	1.28633	0.510016	0.818298	1.23669	1.23669	-0.0389909	0.0164853	0.0145323	-0.0363245	0.000634844	-0.0135714	0.0710935	0
ENSG00000090316	MAEA	macrophage erythroblast attacher, E3 ubiquitin ligase	NA	ENST00000510794.5	0.482459	1	10.5412	162.46	11	3.06922	4.12278	1.57911	2.11315	1.09518	2.11315	-0.00544248	-0.0191019	-0.0140029	-0.038531	-0.0429916	0.0111614	-0.0377734	0
ENSG00000167972	ABCA3	ATP binding cassette subfamily A member 3	NA	ENST00000569062.1	0.482464	1	10.5412	5.37795	11	5.98642	0.127669	0.0394387	0.0827874	0.133606	0.133606	0.149287	0.0404044	0.0502974	-0.0125801	0.0239387	0.076043	0.0407892	0
ENSG00000163904	SENP2	SUMO specific peptidase 2	NA	ENST00000476011.1	0.482465	1	10.5411	8.43519	11	5.49872	0.204663	0.0485591	0.14315	0.173126	0.173126	-0.0360464	-0.0221071	-0.0490951	0.0827906	-0.0814244	0.0646362	-0.0592024	0
ENSG00000175857	GAPT	GRB2 binding adaptor protein, transmembrane	NA	ENST00000318469.2	0.482466	1	10.5411	15.3163	11	4.03792	0.403404	0.147552	0.200545	0.495632	0.495632	-0.0010967	0.00842617	-0.0140852	-0.00682416	-0.00665602	-0.00448448	0.0115346	0
ENSG00000285815	GET1-SH3BGR	GET1-SH3BGR readthrough	TRUE	ENST00000647779.1	0.482483	1	10.5409	210.179	11	2.50165	4.81756	1.62541	3.15139	1.7545	3.15139	-0.0143589	0.00913884	-0.0307204	-0.0209273	0.000881645	-0.0343109	-0.0245684	0
ENSG00000175198	PCCA	propionyl-CoA carboxylase subunit alpha	NA	ENST00000376286.8	0.482499	1	10.5408	87.5107	11	5.3569	1.88275	1.36873	0.620148	0.189376	0.620148	0.0138547	-0.0518653	0.0225937	-0.0359771	0.00705901	-0.00293355	0.0326535	0
ENSG00000206579	XKR4	XK related 4	TRUE	ENST00000327381.7	0.482531	1	10.5404	4.84547	11	6.17053	0.103499	0.0320238	0.0781005	0.122611	0.122611	0.00568953	0.00579972	0.00337275	0.00454919	0.0040761	0.00786919	0.00252105	0
ENSG00000168228	ZCCHC4	zinc finger CCHC-type containing 4	NA	ENST00000612982.1	0.482539	1	10.5403	69.857	11	3.03881	1.87465	0.715747	0.871913	1.1232	1.1232	-0.0609758	0.0043057	-0.0143893	0.00834789	-0.044806	-0.0441825	0.0149652	0
ENSG00000155363	MOV10	Mov10 RISC complex RNA helicase	NA	ENST00000494319.1	0.482558	1	10.5401	88.5042	11	3.10516	2.02429	0.616785	1.39467	1.06297	1.39467	0.0083559	-0.0352956	-0.0346445	0.0121072	-0.0133382	-0.0551924	0.0211541	0
ENSG00000101746	NOL4	nucleolar protein 4	TRUE	ENST00000261592.10	0.482568	1	10.54	0.181186	11	11.5925	0.00663895	0.000841975	0.00327589	0.0157716	0.0157716	0.0157132	0.0544943	0.0380247	0.0524136	-0.00213348	0.0276596	0.0226997	0
ENSG00000172465	TCEAL1	transcription elongation factor A like 1	NA	ENST00000469820.1	0.482587	1	10.5397	19.2116	11	4.18668	0.474525	0.144411	0.292216	0.440486	0.440486	0.0181401	0.0961166	-0.0152917	0.0422575	0.0462804	0.026395	0.0273715	0
ENSG00000143771	CNIH4	cornichon family AMPA receptor auxiliary protein 4	NA	ENST00000468318.5	0.482593	1	10.5397	1.9032	11	9.58719	0.0446795	0.0108372	0.0324173	0.0326473	0.0326473	-0.164389	-0.033782	-0.0357518	-0.0782142	-0.0562714	-0.0635517	-0.00415344	0
ENSG00000047249	ATP6V1H	ATPase H+ transporting V1 subunit H	NA	ENST00000520188.5	0.48262	1	10.5394	123.06	11	5.43009	2.69203	1.32116	1.47566	0.180681	1.47566	-0.012134	-0.0565211	0.00848942	0.0420046	0.0287942	0.0955647	0.000371	0
ENSG00000104671	DCTN6	dynactin subunit 6	TRUE	ENST00000221114.8	0.482653	1	10.539	0.250725	11	11.2257	0.0130125	0.000964999	0.0047333	0.017794	0.017794	0.0232318	0.0266057	-0.0642406	-0.0192433	0.00732383	-0.00363305	-0.0635345	0
ENSG00000111530	CAND1	cullin associated and neddylation dissociated 1	NA	ENST00000540525.1	0.482656	1	10.5389	4.7419	11	5.65765	0.107307	0.0473807	0.0603897	0.157907	0.157907	0.0131069	0.0464303	0.0438968	0.146463	-0.00333868	0.0148411	-0.0713179	0
ENSG00000110442	COMMD9	COMM domain containing 9	NA	ENST00000533308.1	0.482659	1	10.5389	4.49879	11	7.28205	0.100939	0.0208719	0.0813732	0.0776927	0.0813732	0.0200755	-0.040002	0.0308925	-0.154546	0.0326816	0.00298198	-0.0899149	0
ENSG00000164323	CFAP97	cilia and flagella associated protein 97	NA	ENST00000502992.1	0.48266	1	10.5389	43.7317	11	3.22564	1.07596	0.393215	0.600687	0.961841	0.961841	0.0277605	0.0643979	0.0211394	-0.0218066	-0.0120935	0.0609339	-0.0478277	0
ENSG00000144381	HSPD1	heat shock protein family D (Hsp60) member 1	NA	ENST00000345042.6	0.482672	1	10.5388	4.1647	11	9.87195	0.0993288	0.0341854	0.0604669	0.0292636	0.0604669	-0.156789	-0.157645	-0.0386291	-0.265228	-0.184114	-0.217606	-0.163109	0
ENSG00000136238	RAC1	Rac family small GTPase 1	NA	ENST00000495499.1	0.482684	1	10.5386	7.46376	11	5.68421	0.173689	0.0835769	0.086054	0.155628	0.155628	-0.0531324	-0.0429972	-0.130715	0.121342	-0.066231	0.0379481	-0.0135419	0
ENSG00000135541	AHI1	Abelson helper integration site 1	NA	ENST00000681331.1	0.482687	1	10.5386	39.8954	11	5.02121	0.893426	1.22154	-0.314832	0.236905	0.236905	0.017434	0.0065002	0.024654	-0.00231532	-0.0168652	0.0480309	-0.00644926	0
ENSG00000281013	NDUFA6	NADH:ubiquinone oxidoreductase subunit A6	TRUE	ENST00000627617.1	0.482712	1	10.5383	444.283	11	2.48369	10.3997	3.38651	6.71082	1.78079	6.71082	-0.0222448	-0.0645454	-0.128803	-0.0523827	-0.0720358	0.0370161	-0.181015	0
ENSG00000168765	GSTM4	glutathione S-transferase mu 4	NA	ENST00000326729.9	0.482738	1	10.538	4.81794	11	6.81691	0.10568	0.0486722	0.0608263	0.0915217	0.0915217	-0.172055	-0.0960478	-0.128404	-0.0565163	-0.0910205	-0.087998	-0.129891	0
ENSG00000141279	NPEPPS	aminopeptidase puromycin sensitive	NA	ENST00000531486.1	0.482777	1	10.5376	3.04895	11	6.89131	0.0712122	0.0341141	0.0351802	0.0889664	0.0889664	0.0176523	0.015673	0.0165042	-0.0052586	-0.0485691	-0.0503279	0.00458342	0
ENSG00000116212	LRRC42	leucine rich repeat containing 42	TRUE	ENST00000371370.8	0.482785	1	10.5375	1.34478	11	9.12872	0.0301922	0.0106636	0.0198995	0.038733	0.038733	-0.0422074	-0.0441306	-0.0767637	0.0581256	-0.0485867	0.0602618	-0.0357428	0
ENSG00000130822	PNCK	pregnancy up-regulated nonubiquitous CaM kinase	NA	ENST00000458354.5	0.482788	1	10.5374	97.8038	11	2.558	2.37408	0.396083	1.82673	1.6745	1.82673	0.0376986	-0.0106078	0.00785632	-0.0390984	-0.00717572	-0.0202754	-0.0126878	0
ENSG00000088682	COQ9	coenzyme Q9	NA	ENST00000567576.1	0.482815	1	10.5371	92.3294	11	3.72888	2.1016	0.367048	1.73135	0.63587	1.73135	0.121532	-0.0516272	0.0620678	-0.0192	0.0275615	0.0469998	-0.0517445	0
ENSG00000169738	DCXR	dicarbonyl and L-xylulose reductase	NA	ENST00000578885.5	0.482824	1	10.537	8.25231	11	6.47425	0.203898	0.0669984	0.120554	0.10631	0.120554	-0.0979431	0.00217553	-0.0338515	-0.0920386	0.0209278	-0.0666183	0.0186357	0
ENSG00000184305	CCSER1	coiled-coil serine rich protein 1	TRUE	ENST00000509176.5	0.482843	1	10.5368	3.79268	11	7.28701	0.0842859	0.0374075	0.0487897	0.0775642	0.0775642	-0.00244315	-0.0106082	0.00561138	-0.000361364	-0.00689954	-0.00999598	0.0247375	0
ENSG00000164318	EGFLAM	EGF like, fibronectin type III and laminin G domains	NA	ENST00000336740.10	0.482862	1	10.5366	127.776	11	4.29193	3.04805	1.63488	1.26911	0.405619	1.26911	-0.0154696	-0.0372455	-0.00075566	-0.0026541	-0.0154735	-0.0103799	-0.0161008	0
ENSG00000134874	DZIP1	DAZ interacting zinc finger protein 1	NA	ENST00000485031.5	0.482862	1	10.5366	7.17389	11	7.19354	0.161596	0.0703576	0.0926854	0.0800262	0.0926854	0.110582	-0.0448037	-0.0289684	-0.0997097	0.0413056	-0.0331052	0.00111695	0
ENSG00000067369	TP53BP1	tumor protein p53 binding protein 1	NA	ENST00000263801.7	0.482874	1	10.5364	1.00551	11	12.0599	0.0320068	0.0105513	0.0123013	0.0136713	0.0136713	0.0544209	0.0721871	-0.0198262	0.0483472	0.0298707	0.0612878	-0.0162878	0
ENSG00000187862	TTC24	tetratricopeptide repeat domain 24	TRUE	ENST00000368236.8	0.4829	1	10.5361	5.29336	11	5.39505	0.125601	0.0520525	0.0682512	0.184778	0.184778	0.00166906	0.00172412	0.00174874	-0.00040309	-0.0142359	0.0196304	0.0121675	0
ENSG00000114988	LMAN2L	lectin, mannose binding 2 like	NA	ENST00000440610.5	0.482914	1	10.536	113.9	11	2.4647	2.60177	1.09401	1.49462	1.80899	1.80899	-0.0243778	0.0144861	0.00393202	0.00205996	-0.000386765	0.0107213	0.0368999	0
ENSG00000165097	KDM1B	lysine demethylase 1B	NA	ENST00000642162.1	0.482915	1	10.536	17.5187	11	5.34073	0.395534	0.180959	0.217192	0.191369	0.217192	0.00492564	0.0118463	-0.000292874	0.0196465	0.018196	0.0218889	0.00644034	0
ENSG00000263163	SLC27A3	solute carrier family 27 member 3	NA	ENST00000623839.3	0.482958	1	10.5355	4.75319	11	9.57153	0.118416	0.0473211	0.0607058	0.0328411	0.0607058	-0.0586202	0.0743892	-0.0558223	0.0105461	0.0318363	0.0189401	0.126136	0
ENSG00000138686	BBS7	Bardet-Biedl syndrome 7	NA	ENST00000502444.1	0.482963	1	10.5354	4.21763	11	6.7146	0.0966677	0.042898	0.0529573	0.0953595	0.0953595	-0.124142	-0.111165	-0.179358	-0.10107	-0.06126	-0.239617	-0.104958	0
ENSG00000101019	UQCC1	ubiquinol-cytochrome c reductase complex assembly factor 1	NA	ENST00000359226.6	0.482985	1	10.5352	337.588	11	2.42556	7.76452	2.14853	5.52392	1.86851	5.52392	-0.00211678	0.0032099	-0.0353869	-1.8851e-05	-0.033233	-0.00768866	-0.0294942	0
ENSG00000173692	PSMD1	proteasome 26S subunit, non-ATPase 1	NA	ENST00000491229.1	0.482986	1	10.5352	19.8275	11	5.42578	0.427993	0.166909	0.283717	0.181179	0.283717	-0.112901	-0.155461	-0.285219	-0.16491	-0.0857652	-0.216159	-0.0327618	0
ENSG00000197894	ADH5	alcohol dehydrogenase 5 (class III), chi polypeptide	NA	ENST00000502386.1	0.482991	1	10.5351	46.6868	11	3.41059	1.08729	0.718792	0.342272	0.825401	0.825401	0.0564459	-0.0859263	-0.00349804	0.0092644	-0.0982766	-0.00723726	-0.00290573	0
ENSG00000221955	SLC12A8	solute carrier family 12 member 8	NA	ENST00000473262.5	0.482994	1	10.5351	282.887	11	1.93533	6.28006	1.85179	4.57746	2.79575	4.57746	0.021857	0.0112088	0.00950557	0.0216795	0.014403	0.0232496	0.0282408	0
ENSG00000127990	SGCE	sarcoglycan epsilon	NA	ENST00000643160.1	0.483	1	10.535	147.135	11	1.8837	3.68334	1.39537	1.9486	2.91604	2.91604	-0.0185533	-0.00466703	-0.00698928	-0.00954	0.0118055	-0.0557224	-0.0325315	0
ENSG00000196517	SLC6A9	solute carrier family 6 member 9	NA	ENST00000475075.6	0.483001	1	10.535	259.144	11	4.0342	5.94681	2.84532	3.04432	0.497105	3.04432	-0.0697852	-0.118957	-0.0935594	-0.0921991	-0.0757493	-0.12609	-0.0607252	0
ENSG00000145908	ZNF300	zinc finger protein 300	TRUE	ENST00000274599.10	0.483014	1	10.5348	4.94356	11	8.87296	0.115808	0.0536833	0.0586704	0.0425766	0.0586704	-0.0132892	0.00775512	0.0326947	0.0575226	0.0350533	-0.00626534	0.00877196	0
ENSG00000090686	USP48	ubiquitin specific peptidase 48	NA	ENST00000529637.5	0.483021	1	10.5348	4.16996	11	9.12408	0.0935722	0.0271546	0.0676172	0.0387995	0.0676172	0.036817	-0.00841925	-0.0386155	-0.0378272	-0.0307498	-0.0874999	0.0263355	0
ENSG00000147852	VLDLR	very low density lipoprotein receptor	NA	ENST00000680043.1	0.483059	1	10.5343	474.689	11	2.52451	10.4055	4.20011	6.58828	1.72161	6.58828	0.0283263	0.0225785	-0.0265064	-0.0100201	0.050889	-0.00868474	0.0323885	0
ENSG00000197361	FBXL22	F-box and leucine rich repeat protein 22	NA	ENST00000534939.2	0.483071	1	10.5342	5.08105	11	6.00859	0.136276	0.035257	0.0802215	0.13221	0.13221	-0.00657165	0.0511034	-0.00585111	0.012565	0.0105917	0.0370955	0.0305097	0
ENSG00000172062	SMN1	survival of motor neuron 1, telomeric	NA	ENST00000506163.5	0.483073	1	10.5342	194.062	11	3.13098	4.66069	1.00691	3.4036	1.04042	3.4036	-0.0120473	-0.0205684	-0.0215188	-0.0109019	-0.0535367	-0.00811798	0.0378168	0
ENSG00000111196	MAGOHB	mago homolog B, exon junction complex subunit	NA	ENST00000537852.5	0.483081	1	10.5341	3.43377	11	7.03009	0.0878671	0.0222331	0.0558072	0.084623	0.084623	0.0109053	-0.0207611	0.00768777	0.00279508	-0.0513805	-0.00707883	-0.0419204	0
ENSG00000130734	ATG4D	autophagy related 4D cysteine peptidase	NA	ENST00000585437.1	0.483089	1	10.534	79.8914	11	2.55985	1.85296	0.508982	1.30673	1.67194	1.67194	-0.0423987	-0.130471	0.0790379	-0.0664551	-0.0625019	-0.0706105	0.0399496	0
ENSG00000256525	POLG2	DNA polymerase gamma 2, accessory subunit	NA	ENST00000671755.1	0.483089	1	10.534	216.44	11	1.61971	5.03866	1.54022	3.37887	3.61275	3.61275	-0.00571548	0.0170565	-0.012167	-0.0103731	0.00637643	0.0025097	0.0178542	0
ENSG00000072736	NFATC3	nuclear factor of activated T cells 3	NA	ENST00000570212.5	0.483092	1	10.5339	212.695	11	6.37156	4.76396	1.99964	2.83434	0.111682	2.83434	-0.0427487	-0.16382	-0.140915	-0.0163392	-0.179276	-0.0564333	-0.0518317	0
ENSG00000002919	SNX11	sorting nexin 11	NA	ENST00000584335.5	0.483099	1	10.5339	92.7865	11	3.71752	2.10961	1.35365	0.755136	0.641776	0.755136	-0.01554	-0.040859	-0.0603215	-0.0591597	-0.0532992	0.0344315	0.00860007	0
ENSG00000147604	RPL7	ribosomal protein L7	NA	ENST00000435330.5	0.483118	1	10.5336	10.7638	11	8.9712	0.24125	0.0349258	0.209706	0.0410556	0.209706	0.390451	0.626106	0.0191277	-0.213515	0.384841	0.198379	0.252474	0
ENSG00000102128	RAB40AL	RAB40A like	TRUE	ENST00000218249.7	0.483168	1	10.5331	59.5171	11	2.25925	1.35886	0.521489	0.831172	2.1434	2.1434	0.00181534	0.0363271	0.0171996	0.0352704	0.00492491	0.0265285	0.0101224	0
ENSG00000172845	SP3	Sp3 transcription factor	NA	ENST00000465379.1	0.483172	1	10.533	3.85783	11	7.03072	0.0870913	0.0233415	0.0643364	0.0846045	0.0846045	-0.00953453	0.016856	-0.00115462	0.0159571	-0.00990394	0.01937	0.0038473	0
ENSG00000141013	GAS8	growth arrest specific 8	NA	ENST00000563980.5	0.48324	1	10.5322	12.9984	11	4.72187	0.301506	0.0935046	0.201913	0.292913	0.292913	-0.0981607	0.0409257	-0.0102154	-0.0649853	-0.0441675	-0.0382814	0.102376	0
ENSG00000105750	ZNF85	zinc finger protein 85	NA	ENST00000598862.5	0.483244	1	10.5322	209.222	11	2.31845	5.17137	1.63192	3.12312	2.04131	3.12312	-0.136047	-0.179198	-0.206039	-0.11559	-0.174481	-0.114421	-0.124096	0
ENSG00000147677	EIF3H	eukaryotic translation initiation factor 3 subunit H	NA	ENST00000519046.5	0.483244	1	10.5322	58.5599	11	3.23661	1.27339	0.456774	0.874133	0.953135	0.953135	0.0517938	-0.0221739	-0.108636	-0.0626746	-0.0316806	0.0687342	-0.0646314	0
ENSG00000198785	GRIN3A	glutamate ionotropic receptor NMDA type subunit 3A	TRUE	ENST00000361820.6	0.483253	1	10.5321	0.145549	11	12.3507	0.0326133	0.000370638	0.00293729	0.012593	0.012593	-0.0150402	-0.00342329	-0.0033808	0.0156395	-0.0364596	0.00127344	0.00163517	0
ENSG00000181007	ZFP82	ZFP82 zinc finger protein	TRUE	ENST00000392161.4	0.483265	1	10.532	0.371222	11	9.8775	0.0114317	0.00280116	0.0056357	0.0292001	0.0292001	0.0259813	0.0274348	-0.00275343	0.0416709	-0.0253373	0.0438768	-0.0142729	0
ENSG00000185344	ATP6V0A2	ATPase H+ transporting V0 subunit a2	NA	ENST00000675344.1	0.483277	1	10.5318	3.53747	11	9.4144	0.0952349	0.0264591	0.053938	0.0348367	0.053938	-0.0290993	-0.0324633	-0.0168407	0.0879569	0.00853587	0.0151895	-0.0926633	0
ENSG00000130175	PRKCSH	protein kinase C substrate 80K-H	NA	ENST00000591462.6	0.48328	1	10.5318	2.7456	11	11.5843	0.0588115	0.0191029	0.043297	0.0158131	0.043297	0.224617	0.076726	0.103126	0.14312	0.316016	-0.00826645	0.151952	0
ENSG00000168137	SETD5	SET domain containing 5	NA	ENST00000431285.5	0.483281	1	10.5318	1.4965	11	8.56632	0.0399575	0.0123504	0.021661	0.0477418	0.0477418	-0.021479	-0.0429967	0.00717087	-0.0404928	-0.0771261	-0.0432576	0.032532	0
ENSG00000114867	EIF4G1	eukaryotic translation initiation factor 4 gamma 1	NA	ENST00000424196.5	0.483299	1	10.5316	7.37848	11	9.1757	0.175781	0.0381089	0.129584	0.0380658	0.129584	0.148016	0.00719779	0.0520675	0.00312434	-0.00224875	0.0427309	0.022339	0
ENSG00000186312	CA5BP1	carbonic anhydrase 5B pseudogene 1	NA	ENST00000380331.5	0.483302	1	10.5315	11.3212	11	5.39458	0.254347	0.120945	0.136354	0.184835	0.184835	-0.106708	-0.0684466	-0.129118	-0.00257099	-0.0260406	0.101003	0.0159821	0
ENSG00000180104	EXOC3	exocyst complex component 3	NA	ENST00000511015.1	0.483308	1	10.5315	26.8564	11	3.94828	0.591911	0.282809	0.327563	0.532504	0.532504	0.0422581	0.0323645	0.0254479	-0.018213	0.0358474	0.00859204	0.0369827	0
ENSG00000123908	AGO2	argonaute RISC catalytic component 2	NA	ENST00000524328.1	0.483333	1	10.5312	4.5938	11	6.35703	0.108545	0.0328891	0.0715153	0.11245	0.11245	-0.136804	0.133279	0.0222846	0.212755	-0.157609	0.218625	0.135074	0
ENSG00000258366	RTEL1	regulator of telomere elongation helicase 1	NA	ENST00000370018.7	0.483335	1	10.5311	9.52874	11	8.63081	0.222528	0.0986279	0.117934	0.046598	0.117934	-0.0200319	-0.119997	-0.040544	-0.0582211	-0.0521644	-0.042256	0.0896738	0
ENSG00000170325	PRDM10	PR/SET domain 10	NA	ENST00000358825.9	0.483362	1	10.5308	615.682	11	3.26914	15.3581	5.4261	8.56668	0.927795	8.56668	0.0515543	-0.0211221	-0.0109793	0.0457367	-0.00906204	0.0333827	0.0865492	0
ENSG00000196924	FLNA	filamin A	NA	ENST00000678304.1	0.483372	1	10.5307	397.339	11	2.31572	8.766	3.26095	5.76947	2.04591	5.76947	-0.0117222	-0.00890088	0.0109594	0.00430512	0.00243829	-0.0223574	0.0105218	0
ENSG00000163918	RFC4	replication factor C subunit 4	NA	ENST00000433496.5	0.483383	1	10.5306	203.378	11	2.23323	5.22219	1.3746	3.24763	2.18982	3.24763	0.00571287	0.0286997	0.0689121	0.0434554	0.00388625	0.0159131	7.65685e-05	0
ENSG00000103264	FBXO31	F-box protein 31	NA	ENST00000561664.1	0.483401	1	10.5304	7.19626	11	5.1533	0.159915	0.0700083	0.0935431	0.216556	0.216556	0.170036	0.046447	0.425096	0.244709	0.162324	0.236679	0.15727	0
ENSG00000186364	NUDT17	nudix hydrolase 17	NA	ENST00000460879.5	0.483427	1	10.5301	38.709	11	3.59153	0.895349	0.592179	0.287572	0.711307	0.711307	-0.0158238	-0.0241208	-0.0121465	0.0152161	-0.052327	0.0263729	-0.0332063	0
ENSG00000147852	VLDLR	very low density lipoprotein receptor	NA	ENST00000680440.1	0.483428	1	10.5301	27.5466	11	4.01687	0.621547	0.27963	0.34643	0.504034	0.504034	-0.0173102	-0.0202021	-0.00332496	0.00350403	-0.0127276	-0.00676734	-0.01344	0
ENSG00000176700	SCAND2P	SCAN domain containing 2 pseudogene	NA	ENST00000427525.2	0.483444	1	10.5299	7.66794	11	5.61421	0.179196	0.0887199	0.0855513	0.161785	0.161785	-0.0103497	-0.0100708	-0.000316597	-0.0238664	-0.0161646	0.00203215	-0.0092047	0
ENSG00000177990	DPY19L2	dpy-19 like 2	NA	ENST00000306389.7	0.48347	1	10.5296	4.72484	11	6.48534	0.101636	0.0603571	0.0470257	0.105733	0.105733	0.0128716	-0.0112198	0.0228174	0.104779	-0.0287092	0.0523316	-0.0193312	0
ENSG00000141086	CTRL	chymotrypsin like	NA	ENST00000571605.1	0.483543	1	10.5288	42.5142	11	3.44545	0.925239	0.450573	0.515659	0.802014	0.802014	0.124862	0.0899613	0.107442	0.00126048	0.0965243	0.053029	0.0277818	0
ENSG00000123124	WWP1	WW domain containing E3 ubiquitin protein ligase 1	NA	ENST00000520374.5	0.483567	1	10.5285	296.659	11	2.61461	6.53111	1.35854	5.3837	1.59774	5.3837	0.0581607	0.0372509	0.13574	0.0437916	0.119091	0.178427	-0.00654349	0
ENSG00000153207	AHCTF1	AT-hook containing transcription factor 1	NA	ENST00000483900.1	0.483597	1	10.5281	7.13253	11	9.46587	0.159931	0.0346416	0.127461	0.0341725	0.127461	0.0701163	-0.0264314	0.0201651	-0.0531548	-0.0899772	-0.0711974	-0.19375	0
ENSG00000138640	FAM13A	family with sequence similarity 13 member A	NA	ENST00000502459.5	0.483604	1	10.5281	13.8531	11	5.69137	0.305094	0.146503	0.168341	0.155025	0.168341	0.0544049	0.027247	0.0395844	0.0610613	0.0220515	0.0766877	0.0436356	0
ENSG00000144744	UBA3	ubiquitin like modifier activating enzyme 3	NA	ENST00000465108.5	0.483653	1	10.5275	28.5024	11	4.49256	0.615315	0.284118	0.363665	0.347541	0.363665	0.0698333	-0.0107759	-0.0525482	-0.00392767	-0.0371107	-0.00493993	-0.00224851	0
ENSG00000169231	THBS3	thrombospondin 3	NA	ENST00000428962.2	0.483655	1	10.5275	8.40884	11	6.52708	0.184505	0.0514761	0.139634	0.103628	0.139634	0.0450723	-0.0467321	-0.0215423	-0.0323101	-0.0401086	-0.0297932	0.0467336	0
ENSG00000100490	CDKL1	cyclin dependent kinase like 1	NA	ENST00000531052.1	0.483662	1	10.5274	77.0641	11	3.05179	1.94933	0.612763	1.1387	1.11115	1.1387	0.028446	-0.0100012	0.00764588	-0.00499034	0.0435448	0.029006	-0.0576299	0
ENSG00000172663	TMEM134	transmembrane protein 134	NA	ENST00000393877.3	0.483672	1	10.5273	303.301	11	3.13513	6.65525	2.38484	4.50837	1.03684	4.50837	-0.234417	-0.171405	-0.103581	-0.0690354	-0.132401	-0.177652	-0.132146	0
ENSG00000163879	DNALI1	dynein axonemal light intermediate chain 1	NA	ENST00000490312.1	0.483677	1	10.5272	108.688	11	2.20899	2.44397	0.862064	1.60813	2.23395	2.23395	0.00541783	0.0774635	0.0118632	0.0571177	-0.010138	0.00605368	0.0405747	0
ENSG00000163374	YY1AP1	YY1 associated protein 1	NA	ENST00000361831.9	0.483694	1	10.527	5.83654	11	8.60041	0.127546	0.105318	0.0273305	0.0471331	0.0471331	-0.0461855	0.129226	0.0171269	0.0311773	0.124417	0.0682896	0.00410802	0
ENSG00000148384	INPP5E	inositol polyphosphate-5-phosphatase E	NA	ENST00000674693.1	0.483703	1	10.5269	33.3095	11	3.34075	0.764078	0.315198	0.441836	0.874409	0.874409	0.192325	0.185938	0.286233	-0.0163107	-0.0852305	0.105196	0.329435	0
ENSG00000109083	IFT20	intraflagellar transport 20	NA	ENST00000578547.1	0.483712	1	10.5268	63.522	11	4.3931	1.90042	0.569645	0.874037	0.375035	0.874037	-0.0946192	-0.00352397	-0.0191473	-0.00419203	-0.0537795	0.0143192	0.0257544	0
ENSG00000233841	HLA-C	major histocompatibility complex, class I, C	NA	ENST00000497204.1	0.483716	1	10.5268	153.763	11	1.65241	4.15464	1.1881	2.30651	3.51853	3.51853	0.0424523	0.00734796	0.00632304	0.0304961	0.0190824	0.0395448	0.0043583	0
ENSG00000268606	MAGEA2	MAGE family member A2	NA	ENST00000623438.3	0.483728	1	10.5266	427.592	11	2.48446	10.5096	3.06357	6.65443	1.77964	6.65443	0.0688011	0.090073	-0.0210512	0.0862014	0.0291005	-0.0276118	0.0423559	0
ENSG00000159023	EPB41	erythrocyte membrane protein band 4.1	NA	ENST00000647103.1	0.483732	1	10.5266	13.0369	11	10.5558	0.283921	0.171291	0.125002	0.0225541	0.125002	-0.38842	-0.181674	-0.0956607	-0.271536	-0.167373	-0.00932503	-0.0616837	0
ENSG00000104549	SQLE	squalene epoxidase	NA	ENST00000521232.1	0.483762	1	10.5263	3.82297	11	6.59531	0.136806	0.0334245	0.0534611	0.100408	0.100408	0.0583355	-0.060598	-0.0502308	0.0206286	0.114478	-0.141161	0.0268637	0
ENSG00000198728	LDB1	LIM domain binding 1	NA	ENST00000361198.9	0.483765	1	10.5262	0.542342	11	10.9853	0.0227513	0.00240629	0.00991966	0.0193286	0.0193286	0.0621105	0.0210499	0.0930307	0.0216244	0.0954367	0.0879626	0.0989679	0
ENSG00000102057	KCND1	potassium voltage-gated channel subfamily D member 1	NA	ENST00000376477.5	0.483777	1	10.5261	78.1361	11	2.92285	1.80876	0.902134	0.873686	1.23685	1.23685	-0.0118879	-0.00234705	0.00981691	0.00491755	-0.00814213	0.00343605	-0.00576472	0
ENSG00000112983	BRD8	bromodomain containing 8	NA	ENST00000454473.5	0.483798	1	10.5258	81.298	11	5.96473	1.90714	1.0886	0.759084	0.134995	0.759084	0.0565388	-0.00400215	-0.0142857	-0.0481086	0.000175663	0.0327335	0.0531422	0
ENSG00000070367	EXOC5	exocyst complex component 5	NA	ENST00000556629.1	0.483811	1	10.5257	58.9055	11	4.34919	1.27644	0.884106	0.454656	0.387972	0.454656	0.0786601	-0.0904036	-0.0481253	0.0809413	-0.0984364	0.0116985	-0.00166369	0
ENSG00000196510	ANAPC7	anaphase promoting complex subunit 7	TRUE	ENST00000455511.9	0.483835	1	10.5254	0.359469	11	12.4101	0.00880578	0.00113664	0.00703311	0.0123918	0.0123918	-0.0327133	-0.0870116	-0.028236	-0.0567748	-0.0346323	-0.0586054	-0.0447173	0
ENSG00000165282	PIGO	phosphatidylinositol glycan anchor biosynthesis class O	NA	ENST00000474436.1	0.483839	1	10.5254	1.99145	11	7.69637	0.0541229	0.0223809	0.0228793	0.067188	0.067188	-0.0225416	-0.00974989	0.00537067	-0.0261947	-0.029503	-0.0187012	-0.00167859	0
ENSG00000181467	RAP2B	RAP2B, member of RAS oncogene family	TRUE	ENST00000323534.5	0.483882	1	10.5249	1.89655	11	7.03733	0.0438113	0.0148413	0.0282621	0.0844091	0.0844091	-0.00312537	0.00846306	-0.00413812	0.0129335	0.00277678	0.00793504	-0.00211851	0
ENSG00000164828	SUN1	Sad1 and UNC84 domain containing 1	NA	ENST00000459810.1	0.483906	1	10.5246	46.8794	11	3.19545	1.12305	0.473926	0.591514	0.986228	0.986228	-0.0404512	-0.0353177	-0.0378339	-0.113935	-0.0678143	-0.0730384	0.0173934	0
ENSG00000008441	NFIX	nuclear factor I X	NA	ENST00000397661.6	0.483917	1	10.5245	8.73211	11	9.71242	0.264492	0.0429504	0.155507	0.0311276	0.155507	-0.100693	-0.0785453	0.00773876	-0.0531698	0.0922727	-0.13168	0.188459	0
ENSG00000099968	BCL2L13	BCL2 like 13	NA	ENST00000616863.4	0.483918	1	10.5244	236.273	11	3.58677	5.75527	1.62546	3.74438	0.714084	3.74438	0.0103985	0.0353416	0.0369557	0.0105432	0.0207009	0.0156427	0.0262215	0
ENSG00000047315	POLR2B	RNA polymerase II subunit B	NA	ENST00000478188.5	0.483922	1	10.5244	8.2897	11	7.1232	0.185165	0.057161	0.131241	0.0819501	0.131241	0.029483	0.00445058	0.0512718	-0.0256731	0.0165388	0.0459079	-0.00468464	0
ENSG00000183696	UPP1	uridine phosphorylase 1	NA	ENST00000416681.5	0.483943	1	10.5242	55.9299	11	3.93584	1.35155	0.639324	0.63181	0.537854	0.63181	-0.118734	-0.113382	-0.00662534	-0.0617974	-0.0601882	-0.0485001	-0.0507425	0
ENSG00000032219	ARID4A	AT-rich interaction domain 4A	NA	ENST00000466065.1	0.483944	1	10.5242	143.662	11	1.80443	3.33641	1.07996	2.1851	3.11045	3.11045	0.0718068	0.109057	-0.102366	0.0963189	0.0505534	0.0889037	0.0678651	0
ENSG00000184434	LRRC19	leucine rich repeat containing 19	TRUE	ENST00000380055.6	0.48396	1	10.524	7.49257	11	5.44382	0.163593	0.0551299	0.115156	0.179117	0.179117	-0.00986327	-0.00114755	-0.0100532	0.00943738	-0.0142634	0.00305504	-0.00086939	0
ENSG00000198561	CTNND1	catenin delta 1	NA	ENST00000683906.1	0.48396	1	10.524	4.75762	11	7.41411	0.132214	0.0430459	0.0650819	0.0743248	0.0743248	-0.0118658	-0.00603005	-0.0263146	-0.0102589	-0.0335959	-0.0184879	-0.00465644	0
ENSG00000049759	NEDD4L	NEDD4 like E3 ubiquitin protein ligase	NA	ENST00000674921.1	0.48397	1	10.5239	114.893	11	3.56346	2.60088	1.05377	1.55742	0.727857	1.55742	0.00366061	0.019686	0.0128171	0.00683941	0.00231094	-0.000400146	-0.00490033	0
ENSG00000074266	EED	embryonic ectoderm development	NA	ENST00000327320.8	0.483972	1	10.5238	6.89941	11	7.16858	0.165585	0.101452	0.0553527	0.0807008	0.0807008	0.00351395	-0.0272359	0.0162787	0.0335816	-0.0507179	-0.106541	0.0197002	0
ENSG00000125375	DMAC2L	distal membrane arm assembly complex 2 like	NA	ENST00000245448.11	0.483975	1	10.5238	345.179	11	2.33469	7.67227	3.00078	4.84419	2.01414	4.84419	-0.0703984	-0.0102184	-0.0404626	-0.0452626	-0.0400946	-0.0428872	-0.0731431	0
ENSG00000172795	DCP2	decapping mRNA 2	NA	ENST00000510046.1	0.483985	1	10.5237	61.0896	11	4.13761	1.36629	0.799953	0.588447	0.457885	0.588447	-0.447578	-0.219052	-0.313708	-0.254951	-0.127191	-0.116495	-0.275387	0
ENSG00000068366	ACSL4	acyl-CoA synthetase long chain family member 4	NA	ENST00000683559.1	0.484012	1	10.5234	12.1472	11	6.98571	0.307928	0.0833243	0.192747	0.0859596	0.192747	-0.00655878	0.0314348	0.00871035	0.0181272	-0.0297738	0.0331675	0.00837981	0
ENSG00000111275	ALDH2	aldehyde dehydrogenase 2 family member	NA	ENST00000549106.1	0.484028	1	10.5232	162.25	11	3.07214	3.48747	1.11819	2.5693	1.09253	2.5693	0.0439542	0.00529068	-0.0725652	0.0971917	0.0336476	-0.0214178	-0.119234	0
ENSG00000070814	TCOF1	treacle ribosome biogenesis factor 1	NA	ENST00000513538.2	0.484029	1	10.5232	15.1325	11	7.89333	0.349679	0.207366	0.136553	0.0620597	0.136553	-0.0693916	-0.00595532	-0.0155986	0.0078356	0.0587142	0.0172838	0.0494129	0
ENSG00000184635	ZNF93	zinc finger protein 93	NA	ENST00000589903.1	0.484037	1	10.5231	28.8651	11	3.91262	0.682318	0.254685	0.401339	0.547992	0.547992	0.130234	0.159722	0.0967501	0.0788166	0.0674466	0.0681705	0.0767771	0
ENSG00000111850	SMIM8	small integral membrane protein 8	NA	ENST00000229570.9	0.484039	1	10.5231	11.4352	11	7.77332	0.252788	0.109898	0.149993	0.065179	0.149993	-0.0541453	0.12664	0.0247433	0.151013	-0.00424008	0.0161661	-0.00194333	0
ENSG00000115548	KDM3A	lysine demethylase 3A	NA	ENST00000485171.1	0.484056	1	10.5229	173.118	11	1.71398	3.74906	0.855617	3.07888	3.34742	3.34742	-0.0606452	-0.0901021	0.0293359	0.0183855	-0.0845233	-0.0562401	-0.0970391	0
ENSG00000189195	BTBD8	BTB domain containing 8	NA	ENST00000642070.1	0.484056	1	10.5229	88.0631	11	1.97624	2.04419	0.453405	1.54803	2.70388	2.70388	-0.00513027	-0.0238706	0.0305327	0.0300745	0.0326733	0.0104534	0.0134684	0
ENSG00000149273	RPS3	ribosomal protein S3	NA	ENST00000529285.5	0.484061	1	10.5228	5.43217	11	6.37836	0.142504	0.0411151	0.0823432	0.111324	0.111324	0.00850331	0.0745221	-0.0894821	-0.0689944	-0.133089	0.0675044	0.0785998	0
ENSG00000064309	CDON	cell adhesion associated, oncogene regulated	NA	ENST00000525625.2	0.484073	1	10.5227	197.812	11	5.08274	5.33941	2.07616	2.41956	0.227135	2.41956	-0.0784649	0.0100556	-0.0570994	0.0464365	-0.0220724	0.0999603	-0.0744396	0
ENSG00000183337	BCOR	BCL6 corepressor	TRUE	ENST00000378444.9	0.484122	1	10.5221	2.40539	11	11.9586	0.0562707	0.00440536	0.0502625	0.0140859	0.0502625	0.0810288	0.182394	0.116607	0.0154391	0.208472	0.209622	0.117862	0
ENSG00000136854	STXBP1	syntaxin binding protein 1	NA	ENST00000628638.1	0.48413	1	10.522	159.798	11	5.44431	3.65111	1.34641	2.28535	0.179061	2.28535	-0.00322838	0.0534854	-0.291975	-0.42703	0.232218	-0.414012	-0.0165001	0
ENSG00000104177	MYEF2	myelin expression factor 2	NA	ENST00000561351.5	0.484131	1	10.522	133.928	11	6.48691	3.22953	0.881175	2.16263	0.105652	2.16263	0.0579677	0.0557151	-0.00611352	0.0698653	0.037222	0.0977213	0.0455818	0
ENSG00000226259	GTF2H2B	general transcription factor IIH subunit 2B (pseudogene)	TRUE	ENST00000508065.7	0.484134	1	10.522	289.289	11	1.79968	6.5479	0.868684	5.70607	3.12246	5.70607	-0.0318704	-0.0115362	-0.0151729	0.0072587	-0.00454902	-0.0171335	0.00350914	0
ENSG00000180347	ITPRID1	ITPR interacting domain containing 1	NA	ENST00000319386.7	0.484142	1	10.5219	10.829	11	4.79773	0.24651	0.140903	0.10521	0.277252	0.277252	0.00254407	0.00483572	0.000688201	-0.000336539	-0.00810187	0.00993838	0.0110204	0
ENSG00000123607	TTC21B	tetratricopeptide repeat domain 21B	NA	ENST00000680925.1	0.484154	1	10.5217	60.8912	11	4.46136	1.57093	0.620959	0.762931	0.355903	0.762931	0.00067584	0.00242415	0.00600068	0.0125914	0.00830925	-0.000777118	0.0149704	0
ENSG00000035115	SH3YL1	SH3 and SYLF domain containing 1	NA	ENST00000468321.5	0.48416	1	10.5217	4.73507	11	6.3698	0.107354	0.045405	0.0622102	0.111775	0.111775	0.0313155	0.0315731	-0.00068695	0.00296841	0.000927374	-0.00393963	0.0420174	0
ENSG00000176641	RNF152	ring finger protein 152	NA	ENST00000591306.5	0.484177	1	10.5215	14.2884	11	5.26843	0.323903	0.239995	0.0847426	0.200615	0.200615	-0.12018	0.0392842	-0.0282588	0.0102706	0.00720991	0.022724	0.0587295	0
ENSG00000119927	GPAM	glycerol-3-phosphate acyltransferase, mitochondrial	NA	ENST00000369425.5	0.484185	1	10.5214	1.0109	11	8.97425	0.0299786	0.00669766	0.0162774	0.0410092	0.0410092	-0.0497529	-0.0178096	-0.0202787	0.0118628	-0.058773	-0.0121664	-0.0223868	0
ENSG00000141556	TBCD	tubulin folding cofactor D	NA	ENST00000684429.1	0.484186	1	10.5214	25.9705	11	4.12611	0.733881	0.604597	-0.0143591	0.462074	0.462074	0.00659955	0.0034404	0.0042425	0.00152037	-0.00465697	-0.00135334	0.00826873	0
ENSG00000102595	UGGT2	UDP-glucose glycoprotein glucosyltransferase 2	NA	ENST00000491509.5	0.484212	1	10.5211	58.7996	11	3.36971	1.26943	0.625681	0.710674	0.853736	0.853736	-0.0199311	-0.0320583	-0.0067263	0.00911441	-0.0332582	0.0106797	-0.0446049	0
ENSG00000159409	CELF3	CUGBP Elav-like family member 3	NA	ENST00000290585.8	0.484215	1	10.521	2.77123	11	9.0837	0.0851007	0.0117403	0.0512422	0.039383	0.0512422	0.160162	0.0249402	0.080755	-0.0360984	0.0755202	0.0193246	0.0885296	0
ENSG00000117477	CCDC181	coiled-coil domain containing 181	NA	ENST00000367805.7	0.48423	1	10.5209	249.837	11	3.34672	5.68038	2.25996	3.41816	0.870104	3.41816	-0.00614251	0.0207674	0.0106682	0.00886752	0.00870718	0.0543933	-0.0297246	0
ENSG00000078747	ITCH	itchy E3 ubiquitin protein ligase	NA	ENST00000535650.7	0.484232	1	10.5209	8.43738	11	9.57833	0.190978	0.0700461	0.121713	0.0327568	0.121713	-0.0562141	0.186573	0.0843631	0.0932174	-0.0206433	0.112183	-0.174854	0
ENSG00000185774	KCNIP4	potassium voltage-gated channel interacting protein 4	NA	ENST00000512102.1	0.484254	1	10.5206	19.25	11	4.15061	0.414275	0.19276	0.244739	0.453202	0.453202	0.143434	0.023781	0.0406668	-0.00209896	0.0928104	0.175909	0.00028962	0
ENSG00000105223	PLD3	phospholipase D family member 3	NA	ENST00000594085.5	0.484259	1	10.5205	2.01781	11	8.15277	0.049665	0.0091202	0.0367391	0.0559581	0.0559581	0.0667592	-0.0931609	-0.0152003	-0.127965	0.131488	0.0315313	-0.0117912	0
ENSG00000129566	TEP1	telomerase associated protein 1	NA	ENST00000556549.1	0.484262	1	10.5205	60.9988	11	3.10148	1.38589	0.571714	0.814622	1.06622	1.06622	-0.0349571	-0.00992414	-0.0446247	-0.0707169	-0.0124565	-0.0860395	0.0296739	0
ENSG00000120251	GRIA2	glutamate ionotropic receptor AMPA type subunit 2	NA	ENST00000471736.5	0.484272	1	10.5204	23.0534	11	5.39431	0.53421	0.179589	0.344352	0.184867	0.344352	-0.0107113	0.00969841	-0.00785518	0.0129839	0.000164104	0.0152394	0.0200932	0
ENSG00000155849	ELMO1	engulfment and cell motility 1	NA	ENST00000396040.6	0.484307	1	10.52	1.718	11	10.0833	0.0424356	0.00569527	0.0333502	0.0269536	0.0333502	-0.048844	0.00741905	-0.0278501	0.0248875	0.0901617	-0.0777181	-0.0534707	0
ENSG00000198839	ZNF277	zinc finger protein 277	TRUE	ENST00000361822.8	0.484308	1	10.52	0.652538	11	10.3035	0.015792	0.0040483	0.0107821	0.0247801	0.0247801	-0.012535	-0.0045265	0.0540147	0.0359067	-0.0325662	0.0645044	0.00356155	0
ENSG00000122882	ECD	ecdysoneless cell cycle regulator	NA	ENST00000453402.5	0.48431	1	10.52	19.1947	11	5.77065	0.419542	0.344869	0.0913732	0.148654	0.148654	0.0788343	0.0648944	-0.0322055	-0.0948542	0.0226106	-0.142776	0.0218246	0
ENSG00000198911	SREBF2	sterol regulatory element binding transcription factor 2	NA	ENST00000463741.1	0.484341	1	10.5196	4.60125	11	6.41726	0.117314	0.0240329	0.0805409	0.109282	0.109282	-0.0186418	0.102164	0.0940177	-0.0111811	0.0130528	0.120287	0.122529	0
ENSG00000168374	ARF4	ADP ribosylation factor 4	NA	ENST00000489843.1	0.484342	1	10.5196	225.882	11	2.56768	4.96727	1.93837	3.1953	1.66112	3.1953	0.00696123	-0.0172316	0.0109219	0.00743932	-0.0284092	-0.0236438	-0.00204583	0
ENSG00000120833	SOCS2	suppressor of cytokine signaling 2	NA	ENST00000340600.6	0.484342	1	10.5196	13.2896	11	6.70404	0.335572	0.10562	0.196416	0.0957795	0.196416	-0.0562921	-0.0023692	-0.0191897	-0.0158672	-0.0891449	0.0178342	-0.0248172	0
ENSG00000176720	BOK	BCL2 family apoptosis regulator BOK	TRUE	ENST00000318407.5	0.484356	1	10.5194	1.19337	11	8.1341	0.0312347	0.00707461	0.0200474	0.0563701	0.0563701	-0.0110458	0.0127683	0.0588611	0.0469776	0.00619991	0.00201402	0.0518941	0
ENSG00000115947	ORC4	origin recognition complex subunit 4	NA	ENST00000457954.5	0.484384	1	10.5191	8.73205	11	5.5926	0.222755	0.0955695	0.102886	0.163788	0.163788	0.0224199	0.00234169	-0.0892156	-0.026175	0.0411737	0.0178658	0.104028	0
ENSG00000182400	TRAPPC6B	trafficking protein particle complex 6B	NA	ENST00000556765.1	0.484393	1	10.519	335.723	11	2.31284	7.44694	3.00031	4.62977	2.05079	4.62977	-0.0266287	0.0231232	-0.0688746	0.152311	-0.0852573	0.265968	-0.0267872	0
ENSG00000141627	DYM	dymeclin	NA	ENST00000584977.5	0.484417	1	10.5187	13.4368	11	6.11994	0.315124	0.199105	0.106277	0.12551	0.12551	-0.00146982	0.17058	-0.0073865	0.247462	0.0312042	-0.0983504	0.0391906	0
ENSG00000140367	UBE2Q2	ubiquitin conjugating enzyme E2 Q2	TRUE	ENST00000267938.9	0.484422	1	10.5187	1.24248	11	10.6201	0.027794	0.00609091	0.0221473	0.0220279	0.0221473	-0.0240026	-0.0454826	0.0103287	-0.0664904	0.0166835	-0.060329	0.000588434	0
ENSG00000127922	SEM1	SEM1 26S proteasome complex subunit	NA	ENST00000417009.5	0.484423	1	10.5187	90.4571	11	4.81449	2.69813	1.53219	0.523655	0.273936	0.523655	0.422824	0.289006	-0.0207418	0.17459	0.235031	-0.0827975	0.290459	0
ENSG00000105722	ERF	ETS2 repressor factor	NA	ENST00000595448.1	0.484449	1	10.5184	6.27357	11	5.40707	0.146649	0.0794091	0.0631722	0.18336	0.18336	-0.0868123	-0.0167907	0.125417	-0.089675	0.0765038	-0.0340094	0.0549681	0
ENSG00000250517	LDHAL6CP	lactate dehydrogenase A like 6C, pseudogene	NA	ENST00000550738.1	0.484465	1	10.5182	10.1276	11	5.06511	0.220243	0.0726001	0.157572	0.229881	0.229881	0.00726165	0.0215944	0.0103467	0.028222	0.0048519	0.0188399	0.00740142	0
ENSG00000205476	CCDC85C	coiled-coil domain containing 85C	TRUE	ENST00000380243.9	0.484484	1	10.518	0.671253	11	11.4278	0.0187819	0.00111305	0.0141427	0.0166351	0.0166351	-0.0209425	0.0376469	-0.00148154	-0.0230308	0.0229476	-0.0104707	0.0116313	0
ENSG00000177000	MTHFR	methylenetetrahydrofolate reductase	NA	ENST00000641437.1	0.484506	1	10.5177	12.5511	11	5.88727	0.287921	0.1777	0.107552	0.140161	0.140161	0.00983893	-0.0172354	0.00519945	0.00833618	-0.00514835	0.0414639	0.0401667	0
ENSG00000277600	CNOT3	CCR4-NOT transcription complex subunit 3	NA	ENST00000612029.4	0.484507	1	10.5177	255.726	11	5.85962	5.67016	3.17882	2.63313	0.142091	2.63313	0.0733381	0.0415839	0.0391432	0.0277139	0.00545812	0.0289921	-0.0531036	0
ENSG00000198668	CALM1	calmodulin 1	NA	ENST00000557020.5	0.484512	1	10.5176	171.527	11	3.46963	4.22639	1.38141	2.51694	0.7862	2.51694	0.144333	0.16051	0.0356838	0.0276519	0.113106	0.132777	-0.101174	0
ENSG00000161970	RPL26	ribosomal protein L26	NA	ENST00000578812.5	0.484519	1	10.5176	1.3432	11	7.93594	0.0349537	0.0110021	0.0195251	0.0609988	0.0609988	-0.143657	-0.0919158	-0.121577	-0.149964	-0.0597026	-0.182263	-0.0414993	0
ENSG00000141013	GAS8	growth arrest specific 8	NA	ENST00000564853.1	0.484541	1	10.5173	15.7924	11	4.53387	0.346373	0.102411	0.256507	0.336821	0.336821	0.0701445	0.0429512	-0.0498133	-0.171581	-0.148346	-0.0808295	0.0919459	0
ENSG00000244187	TMEM141	transmembrane protein 141	NA	ENST00000479737.1	0.484582	1	10.5168	18.3478	11	4.32672	0.460415	0.164724	0.252273	0.39479	0.39479	-0.133127	-0.0358696	-0.224211	-0.0953066	-0.142493	-0.146625	-0.121246	0
ENSG00000087460	GNAS	GNAS complex locus	NA	ENST00000464960.5	0.484612	1	10.5165	13.0948	11	4.68755	0.283603	0.15618	0.14143	0.300365	0.300365	0.0163663	0.12691	0.0121238	0.0458135	0.0513394	0.0481018	0.0518866	0
ENSG00000182628	SKA2	spindle and kinetochore associated complex subunit 2	NA	ENST00000578105.1	0.484618	1	10.5164	4.72878	11	7.9545	0.109256	0.0419551	0.0655171	0.0605443	0.0655171	0.0781868	-0.00901101	-0.105151	0.00914807	0.0300588	-0.266432	-0.129802	0
ENSG00000150787	PTS	6-pyruvoyltetrahydropterin synthase	TRUE	ENST00000280362.8	0.484637	1	10.5162	0.612697	11	10.3659	0.0227205	0.00263358	0.0112914	0.0242045	0.0242045	-0.160713	-0.0546402	-0.116789	0.0177956	-0.144373	-0.104545	-0.113137	0
ENSG00000267041	ZNF850	zinc finger protein 850	NA	ENST00000614887.4	0.48464	1	10.5162	382.456	11	5.29641	8.85504	2.49729	6.19489	0.196971	6.19489	-0.055169	-0.0136408	0.00264465	-0.0281938	-0.00506733	-0.0336236	-0.0302652	0
ENSG00000250251	PKD1P6	polycystin 1, transient receptor potential channel interacting pseudogene 6	TRUE	ENST00000343738.10	0.484648	1	10.5161	3.32382	11	8.3394	0.081542	0.0117797	0.0637616	0.0520466	0.0637616	0.0188992	0.000949261	0.0295214	-0.00377517	-0.0165155	-0.0189625	0.0296	0
ENSG00000150433	TMEM218	transmembrane protein 218	NA	ENST00000528724.5	0.484656	1	10.516	303.769	11	1.72906	6.86527	1.28104	5.62281	3.30673	5.62281	7.31216e-06	-0.0175201	0.0728345	0.0111195	0.0407246	0.0164028	0.119722	0
ENSG00000128513	POT1	protection of telomeres 1	TRUE	ENST00000357628.8	0.484658	1	10.516	2.17658	11	9.41092	0.0591387	0.0242393	0.0252284	0.0348821	0.0348821	-0.08077	-0.0919125	-0.0314068	0.018092	-0.0949805	-0.0762435	-0.100673	0
ENSG00000138109	CYP2C9	cytochrome P450 family 2 subfamily C member 9	NA	ENST00000473496.1	0.484684	1	10.5157	35.4019	11	4.0868	0.889426	0.12675	0.677839	0.47671	0.677839	-0.00123454	-0.0178057	-0.0408138	0.0702039	-0.00456965	0.0180731	-0.0560192	0
ENSG00000116254	CHD5	chromodomain helicase DNA binding protein 5	TRUE	ENST00000262450.8	0.484689	1	10.5156	14.7295	11	5.26523	0.356956	0.151286	0.183476	0.201038	0.201038	0.00631735	0.0071722	0.00760909	0.00422029	2.61782e-05	-0.000373432	0.00616102	0
ENSG00000122035	RASL11A	RAS like family 11 member A	NA	ENST00000480803.1	0.484704	1	10.5154	167.762	11	2.43667	3.76542	1.03478	2.77799	1.85142	2.77799	-0.01132	0.0287015	0.0396905	0.0286843	-0.0804997	0.0663149	0.025215	0
ENSG00000011485	PPP5C	protein phosphatase 5 catalytic subunit	NA	ENST00000595055.1	0.484705	1	10.5154	51.4891	11	3.76111	1.12947	0.587361	0.582847	0.619428	0.619428	0.105978	0.0215904	-0.0661652	-0.0936033	0.0437001	-0.0410623	-0.0665223	0
ENSG00000079785	DDX1	DEAD-box helicase 1	NA	ENST00000677649.1	0.484727	1	10.5152	1.76488	11	8.65317	0.046623	0.0104452	0.0296657	0.0462091	0.0462091	-0.0253592	0.0656252	-0.0186677	0.0259064	-0.0104105	0.0452138	0.0117699	0
ENSG00000087053	MTMR2	myotubularin related protein 2	NA	ENST00000675981.1	0.484766	1	10.5147	338.351	11	3.32817	7.40282	3.26415	4.42566	0.883553	4.42566	-0.016583	-0.00704967	0.0011813	-0.00276058	-0.0239186	0.0129036	-0.0136148	0
ENSG00000136868	SLC31A1	solute carrier family 31 member 1	NA	ENST00000496650.1	0.484771	1	10.5147	7.35988	11	5.29092	0.169247	0.059825	0.107445	0.197679	0.197679	-0.112808	0.0157829	-0.167148	-0.0105172	-0.161167	0.00962653	-0.18159	0
ENSG00000135931	ARMC9	armadillo repeat containing 9	NA	ENST00000486787.1	0.484776	1	10.5146	5.0063	11	6.15221	0.127074	0.0325103	0.0812693	0.123651	0.123651	-0.00930324	-0.0121694	-0.0480415	0.0100797	-0.0102086	-0.00922777	0.00612133	0
ENSG00000185808	PIGP	phosphatidylinositol glycan anchor biosynthesis class P	TRUE	ENST00000360525.9	0.484806	1	10.5143	1.21289	11	9.0906	0.026889	0.00714224	0.0204235	0.0392827	0.0392827	-0.0675142	-0.146386	-0.223021	-0.0345915	-0.163926	-0.0334473	-0.0649441	0
ENSG00000088986	DYNLL1	dynein light chain LC8-type 1	NA	ENST00000548214.1	0.484806	1	10.5143	4.80953	11	6.54591	0.115932	0.0332598	0.0760477	0.102713	0.102713	-0.16404	-0.103154	-0.172982	0.00314843	-0.0728743	-0.198198	-0.0611551	0
ENSG00000274958	ITPK1	inositol-tetrakisphosphate 1-kinase	NA	ENST00000628382.2	0.484807	1	10.5143	122.92	11	2.05907	2.76902	0.925397	1.86823	2.52662	2.52662	-0.00628289	0.0935661	0.0250752	-0.00901054	-0.00610639	0.00544125	-0.0292166	0
ENSG00000100605	ITPK1	inositol-tetrakisphosphate 1-kinase	NA	ENST00000553695.5	0.484807	1	10.5143	122.92	11	2.05907	2.76902	0.925397	1.86823	2.52662	2.52662	-0.00628289	0.0935661	0.0250752	-0.00901054	-0.00610639	0.00544125	-0.0292166	0
ENSG00000023909	GCLM	glutamate-cysteine ligase modifier subunit	NA	ENST00000462183.1	0.484829	1	10.514	40.916	11	3.19474	0.914243	0.283565	0.646344	0.986804	0.986804	0.0131096	-0.0207657	0.00128319	-0.029227	-0.00868798	0.0306106	-0.053435	0
ENSG00000178904	DPY19L3	dpy-19 like C-mannosyltransferase 3	NA	ENST00000608291.1	0.484832	1	10.514	229.77	11	4.61623	5.22726	1.56641	3.65563	0.316634	3.65563	0.157716	0.39284	0.107097	0.104651	0.456105	0.099704	0.342674	0
ENSG00000103018	CYB5B	cytochrome b5 type B	NA	ENST00000561792.6	0.484847	1	10.5138	1.51705	11	10.4326	0.0348993	0.00548297	0.0289955	0.023608	0.0289955	-0.00735074	0.112705	0.0595667	-0.0240788	0.176491	-0.0699563	-0.0399149	0
ENSG00000089280	FUS	FUS RNA binding protein	NA	ENST00000380244.7	0.484863	1	10.5136	0.573655	11	12.9283	0.0253004	0.00115588	0.0118817	0.0108798	0.0118817	0.00541922	-0.0262633	0.0515254	-0.0949509	0.0265543	-0.0828989	-0.0287749	0
ENSG00000175182	FAM131A	family with sequence similarity 131 member A	TRUE	ENST00000383847.7	0.484864	1	10.5136	41.1925	11	7.65596	1.04174	0.747436	0.188757	0.0682264	0.188757	-0.0816578	0.0404834	0.0370682	-0.0543684	-0.131225	0.0270749	-0.0802479	0
ENSG00000119950	MXI1	MAX interactor 1, dimerization protein	NA	ENST00000650952.1	0.484873	1	10.5135	522.663	11	4.47902	12.3452	3.46772	8.411	0.351142	8.411	0.659911	0.552528	0.296282	0.222603	0.464569	0.0441481	0.327868	0
ENSG00000171444	MCC	MCC regulator of WNT signaling pathway	NA	ENST00000624689.3	0.484882	1	10.5134	14.6702	11	5.21669	0.339268	0.156719	0.176695	0.207586	0.207586	-0.147511	-0.042136	-0.0613653	-0.0154357	-0.111162	-0.118747	-0.0245186	0
ENSG00000157617	C2CD2	C2 calcium dependent domain containing 2	NA	ENST00000490479.1	0.484897	1	10.5132	118.098	11	2.4855	2.73322	1.32346	1.36058	1.77812	1.77812	0.0341474	-0.00917087	0.00111162	0.0470131	0.0877001	0.00704804	0.0212123	0
ENSG00000126106	TMEM53	transmembrane protein 53	TRUE	ENST00000372237.8	0.484903	1	10.5132	85.3464	11	5.11878	2.03002	1.94574	-0.0060484	0.22165	0.22165	-0.0279688	0.0315904	-0.0326047	0.0312975	-0.00256914	0.032437	-0.000935687	0
ENSG00000105732	ZNF574	zinc finger protein 574	TRUE	ENST00000359044.5	0.484907	1	10.5131	0.47956	11	11.7305	0.0112912	0.000597482	0.0103016	0.0151002	0.0151002	-0.0356632	0.0484835	-0.00114643	0.0122217	0.0468568	-0.0191994	-0.0250424	0
ENSG00000168263	KCNV2	potassium voltage-gated channel modifier subfamily V member 2	TRUE	ENST00000382082.4	0.484908	1	10.5131	13.3751	11	4.19435	0.343147	0.117799	0.18618	0.437834	0.437834	-0.0108991	-0.00252339	-0.00435781	0.00906798	-0.0177218	0.0127148	0.00469478	0
ENSG00000050820	BCAR1	BCAR1 scaffold protein, Cas family member	NA	ENST00000418647.7	0.484918	1	10.513	21.3705	11	4.94927	0.485265	0.388911	0.0967816	0.249023	0.249023	-0.0083614	0.00668049	-0.0190469	-0.0124568	-0.0048432	-0.0207712	-0.00356707	0
ENSG00000279643	TAMM41	TAM41 mitochondrial translocator assembly and maintenance homolog	NA	ENST00000623275.3	0.48493	1	10.5128	269.696	11	2.40966	6.54204	1.71948	4.40997	1.89323	4.40997	-0.00926109	-0.0522428	-0.0931701	-0.0500749	-0.0951535	-0.117894	-0.1205	0
ENSG00000164327	RICTOR	RPTOR independent companion of MTOR complex 2	NA	ENST00000503698.1	0.484937	1	10.5128	104.893	11	2.56251	2.34294	1.09029	1.29364	1.66825	1.66825	-0.00703586	0.0153565	0.0410513	0.0670127	0.0229964	0.0472252	0.0469213	0
ENSG00000134452	FBH1	F-box DNA helicase 1	NA	ENST00000479433.5	0.484938	1	10.5128	11.4417	11	4.53939	0.268198	0.109663	0.150376	0.335419	0.335419	-0.00445426	0.0438609	0.131216	0.148948	-0.0323577	0.040105	-0.0259655	0
ENSG00000117151	CTBS	chitobiase	NA	ENST00000370625.1	0.484943	1	10.5127	2.89806	11	6.8213	0.0626458	0.0449437	0.0209212	0.0913658	0.0913658	0.0272155	0.0845696	0.0198302	0.028922	0.0200335	-0.00515062	-0.0274527	0
ENSG00000164898	FMC1	formation of mitochondrial complex V assembly factor 1 homolog	NA	ENST00000481123.1	0.484975	1	10.5123	6.68406	11	6.31997	0.165371	0.0529253	0.0989851	0.11442	0.11442	-0.0442342	0.125448	-0.134431	-0.0823465	-0.0727351	0.04172	-0.0648093	0
ENSG00000182718	ANXA2	annexin A2	NA	ENST00000557986.5	0.484977	1	10.5123	99.0396	11	3.51277	2.28072	0.729965	1.52094	0.758792	1.52094	0.0341525	0.0887103	0.0102379	0.0738273	0.0591307	0.128333	0.0124107	0
ENSG00000110852	CLEC2B	C-type lectin domain family 2 member B	TRUE	ENST00000228438.3	0.484983	1	10.5122	32.4602	11	3.39147	0.693671	0.276364	0.461367	0.83853	0.83853	0.014623	0.0264569	0.00181785	0.0135035	0.0233884	0.0273862	0.0109929	0
ENSG00000168092	PAFAH1B2	platelet activating factor acetylhydrolase 1b catalytic subunit 2	NA	ENST00000529887.6	0.484997	1	10.5121	137.241	11	2.23553	3.33013	1.46646	1.65265	2.18569	2.18569	-0.00606771	0.000363522	0.00979882	0.0178854	0.00677725	-0.00314769	-0.026649	0
ENSG00000163608	NEPRO	nucleolus and neural progenitor protein	NA	ENST00000473284.5	0.485023	1	10.5118	5.27924	11	8.31365	0.157471	0.0608361	0.0591466	0.052565	0.0591466	-0.0585719	-0.0187817	-0.0222266	0.0197735	0.0338401	0.0699405	0.0631744	0
ENSG00000161835	TAMALIN	trafficking regulator and scaffold protein tamalin	TRUE	ENST00000293662.9	0.485024	1	10.5118	10.0295	11	6.89097	0.250211	0.069537	0.158405	0.0889777	0.158405	-0.0201551	0.0374596	0.0193458	0.0104955	-0.00911135	0.034244	-0.0295235	0
ENSG00000125755	SYMPK	symplekin	NA	ENST00000601582.1	0.48507	1	10.5112	97.2189	11	2.3874	2.16448	0.57059	1.63893	1.92836	1.92836	0.102343	0.110585	0.0425643	0.0519374	-0.0156815	0.0113428	0.0428165	0
ENSG00000147485	PXDNL	peroxidasin like	TRUE	ENST00000356297.5	0.485077	1	10.5111	6.00343	11	5.41625	0.178665	0.0544205	0.082021	0.182286	0.182286	0.0090185	0.01107	0.0162808	0.00620188	0.0187852	0.0132483	0.0151396	0
ENSG00000174306	ZHX3	zinc fingers and homeoboxes 3	NA	ENST00000309060.7	0.485084	1	10.5111	419.43	11	7.03727	10.0807	2.77324	6.75925	0.0844109	6.75925	0.115569	0.0224175	0.0364271	-0.0215312	0.0995867	0.0654323	-0.0182345	0
ENSG00000167522	ANKRD11	ankyrin repeat domain 11	NA	ENST00000562211.2	0.485092	1	10.511	18.7631	11	3.56577	0.422157	0.205302	0.221133	0.726479	0.726479	0.142395	0.0148361	0.0651785	0.190824	-0.036914	0.085188	-0.0374666	0
ENSG00000111653	ING4	inhibitor of growth family member 4	NA	ENST00000619641.4	0.485095	1	10.5109	301.835	11	3.27973	6.52398	3.17344	3.68644	0.919688	3.68644	-0.0120932	0.121126	0.00137234	0.00476706	0.00185941	0.108825	0.0254604	0
ENSG00000102804	TSC22D1	TSC22 domain family member 1	NA	ENST00000496314.1	0.485097	1	10.5109	62.7897	11	4.8173	1.44047	0.449676	0.977362	0.273385	0.977362	0.138257	0.127692	0.146515	0.0639461	0.0252512	0.0770961	0.15882	0
ENSG00000105251	SHD	Src homology 2 domain containing transforming protein D	NA	ENST00000597466.1	0.485126	1	10.5106	62.4934	11	2.40517	1.40753	0.632912	0.787392	1.90025	1.90025	0.00131148	-0.0406587	0.133122	-0.0861852	-0.0513737	0.0569668	0.306889	0
ENSG00000116747	RO60	Ro60, Y RNA binding protein	NA	ENST00000432079.5	0.485146	1	10.5104	1.43553	11	12.0266	0.0427908	0.0103761	0.0222496	0.0138056	0.0222496	-0.00868504	0.0581308	-0.0255677	0.114521	0.093435	-0.0413861	-0.0604419	0
ENSG00000288475	CASP8AP2	caspase 8 associated protein 2	TRUE	ENST00000673299.3	0.485162	1	10.5102	2.58831	11	11.0643	0.0598502	0.0193668	0.0394583	0.0188047	0.0394583	0.0834223	0.0114875	-0.0738687	0.0264629	0.0726427	0.0507111	0.0869787	0
ENSG00000224383	PRR29	proline rich 29	NA	ENST00000582530.5	0.485188	1	10.5099	231.014	11	1.72343	6.08536	2.7265	2.52382	3.32188	3.32188	0.0152963	0.0185031	0.0222477	0.0311194	0.00727893	0.0299064	0.0035984	0
ENSG00000129103	SUMF2	sulfatase modifying factor 2	NA	ENST00000483327.5	0.485194	1	10.5098	3.20286	11	6.8916	0.0699677	0.0222353	0.050557	0.0889569	0.0889569	0.0840198	0.0205709	0.0821077	0.0384991	-0.0445652	-0.0301814	0.037569	0
ENSG00000132694	ARHGEF11	Rho guanine nucleotide exchange factor 11	NA	ENST00000486670.1	0.485205	1	10.5097	73.5067	11	6.64332	1.58723	0.519403	1.1512	0.0982939	1.1512	-0.160344	0.229347	0.0151986	-0.0680266	0.0682817	-0.0500127	-0.0839238	0
ENSG00000169045	HNRNPH1	heterogeneous nuclear ribonucleoprotein H1	NA	ENST00000510678.5	0.485207	1	10.5097	3.20734	11	9.51026	0.11912	0.0174859	0.0554081	0.0336081	0.0554081	0.0512879	0.0813846	-0.0891275	0.0853356	-0.126412	0.0706857	0.0050852	0
ENSG00000167778	SPRYD3	SPRY domain containing 3	TRUE	ENST00000301463.9	0.485211	1	10.5096	0.486635	11	10.9999	0.0129152	0.00101926	0.0100406	0.0192302	0.0192302	-0.0437918	-0.0181336	-0.0733045	-0.0386011	0.0087381	-0.0670823	-0.0315586	0
ENSG00000107779	BMPR1A	bone morphogenetic protein receptor type 1A	NA	ENST00000636056.1	0.485225	1	10.5095	11.9606	11	10.5741	0.273838	0.26203	0.00980183	0.0224028	0.0224028	-0.252879	0.0881027	-0.188074	0.0672041	0.016872	-0.221433	-0.293682	0
ENSG00000137494	ANKRD42	ankyrin repeat domain 42	NA	ENST00000393392.6	0.485227	1	10.5094	130.243	11	2.39938	3.18337	1.38962	1.57044	1.90938	1.90938	0.0115614	0.00308784	-0.00665757	-0.00747353	-0.0160318	-0.0022439	-0.00815843	0
ENSG00000129038	LOXL1	lysyl oxidase like 1	TRUE	ENST00000261921.8	0.485237	1	10.5093	0.930239	11	10.5894	0.0398884	0.0014529	0.0196889	0.022277	0.022277	-0.0160772	0.0154683	0.0345815	-0.0493387	0.0348381	-0.0434473	0.0595159	0
ENSG00000113360	DROSHA	drosha ribonuclease III	NA	ENST00000504361.1	0.485254	1	10.5091	26.3716	11	3.89337	0.612605	0.436001	0.163355	0.556559	0.556559	-0.0061922	-0.00800319	-0.0608211	-0.0242568	0.000107549	-0.135362	-0.0279303	0
ENSG00000162746	FCRLB	Fc receptor like B	NA	ENST00000495397.1	0.485259	1	10.5091	2.89124	11	6.65499	0.0699974	0.0251074	0.0406027	0.097797	0.097797	0.0316583	0.0666673	-0.00199787	0.0712272	0.0271682	0.0121795	0.0172111	0
ENSG00000168476	REEP4	receptor accessory protein 4	NA	ENST00000334530.9	0.485266	1	10.509	7.05424	11	7.66958	0.171026	0.0490275	0.111296	0.0678773	0.111296	-0.0375758	-0.0418952	-0.0266477	0.0716146	0.103241	-0.0787721	0.0563137	0
ENSG00000066027	PPP2R5A	protein phosphatase 2 regulatory subunit B'alpha	TRUE	ENST00000261461.7	0.485272	1	10.5089	0.280654	11	12.0385	0.00754325	0.000488029	0.00589047	0.0137574	0.0137574	-0.0292252	-0.0488706	-0.00423277	-0.0247749	-0.0406356	-0.0311608	-0.0655217	0
ENSG00000137497	NUMA1	nuclear mitotic apparatus protein 1	TRUE	ENST00000393695.8	0.485279	1	10.5088	1.02852	11	12.6184	0.0492061	0.0061135	0.0172621	0.0117337	0.0172621	0.104954	0.141077	0.104913	0.0200996	0.162522	0.150148	0.115461	0
ENSG00000167671	UBXN6	UBX domain protein 6	NA	ENST00000394765.7	0.48528	1	10.5088	77.6244	11	5.41217	1.79439	1.06288	0.701308	0.182763	0.701308	-0.0455723	-0.0843841	-0.0715868	-0.10456	-0.00462894	-0.103629	-0.0414127	0
ENSG00000055130	CUL1	cullin 1	NA	ENST00000666124.1	0.485294	1	10.5087	352.605	11	3.31367	7.75098	2.44817	5.56558	0.894218	5.56558	-0.0500073	-0.0745406	0.0105042	-0.0481244	-0.0398566	-0.0404865	-0.0614789	0
ENSG00000259726	CSPG4P11	chondroitin sulfate proteoglycan 4 pseudogene 11	TRUE	ENST00000560634.1	0.485296	1	10.5086	1.89539	11	7.84854	0.0695842	0.0116076	0.0314694	0.0632015	0.0632015	0.036119	0.05234	0.053711	0.0222843	0.0260955	0.0136977	0.0372475	0
ENSG00000147403	RPL10	ribosomal protein L10	NA	ENST00000344746.8	0.485318	1	10.5084	302.544	11	6.11804	6.7958	1.13174	5.74426	0.12562	5.74426	0.0783582	0.113536	0.0414305	0.131847	0.363304	0.220198	0.0368566	0
ENSG00000112592	TBP	TATA-box binding protein	TRUE	ENST00000392092.7	0.485319	1	10.5084	6.15474	11	8.95427	0.148805	0.106684	0.0331962	0.0413136	0.0413136	0.0434744	0.12881	-0.0276389	0.0944696	0.274522	-0.0676925	-0.0179278	0
ENSG00000284850	DCP1B	decapping mRNA 1B	NA	ENST00000645476.1	0.485329	1	10.5083	142.844	11	2.54265	3.11858	0.949668	2.29679	1.69593	2.29679	-0.0530264	0.000295636	-0.0991108	-0.0250317	0.00933499	0.0190905	-0.0791686	0
ENSG00000151065	DCP1B	decapping mRNA 1B	NA	ENST00000537725.1	0.485329	1	10.5083	142.844	11	2.54265	3.11858	0.949668	2.29679	1.69593	2.29679	-0.0530264	0.000295636	-0.0991108	-0.0250317	0.00933499	0.0190905	-0.0791686	0
ENSG00000174353	STAG3L3	stromal antigen 3-like 3 (pseudogene)	NA	ENST00000428423.5	0.485339	1	10.5081	0.919785	11	9.59209	0.0272873	0.00334619	0.017558	0.0325868	0.0325868	0.104935	0.131049	0.103176	0.0635381	0.0478349	0.0978316	0.1046	0
ENSG00000160710	ADAR	adenosine deaminase RNA specific	NA	ENST00000648871.1	0.485353	1	10.508	113.177	11	7.92625	2.45836	0.736789	1.83542	0.0612378	1.83542	0.264627	0.449987	0.0593909	-0.0176375	0.24287	0.262006	0.0922321	0
ENSG00000127419	TMEM175	transmembrane protein 175	NA	ENST00000515740.5	0.485368	1	10.5078	5.07815	11	7.47365	0.122112	0.0592962	0.0561163	0.0728284	0.0728284	0.017499	-0.0396724	-0.0208396	-0.00516994	0.100486	-0.052854	0.0316494	0
ENSG00000028203	VEZT	vezatin, adherens junctions transmembrane protein	NA	ENST00000552306.1	0.485383	1	10.5076	3.49828	11	7.36644	0.0955333	0.0309058	0.0486005	0.0755297	0.0755297	0.0780308	0.147298	0.146116	0.121458	0.01712	0.202271	0.154735	0
ENSG00000141013	GAS8	growth arrest specific 8	NA	ENST00000564789.5	0.485386	1	10.5076	142.778	11	3.87403	3.25047	1.35604	1.88892	0.565307	1.88892	0.0475012	-0.0508473	0.0606785	-0.0254334	-0.0250492	-0.00934619	0.135382	0
ENSG00000089159	PXN	paxillin	NA	ENST00000440827.3	0.485386	1	10.5076	100.011	11	2.08513	2.23036	0.672423	1.60055	2.47322	2.47322	0.102977	0.00458424	0.0501078	0.0228378	0.061875	0.0685367	0.0364798	0
ENSG00000168675	LDLRAD4	low density lipoprotein receptor class A domain containing 4	NA	ENST00000679303.1	0.485406	1	10.5074	1.2358	11	8.24226	0.0391124	0.00735622	0.02073	0.0540371	0.0540371	0.00832874	0.029748	0.005546	0.0398045	0.00397313	0.0368505	0.0044151	0
ENSG00000132670	PTPRA	protein tyrosine phosphatase receptor type A	NA	ENST00000455631.5	0.485407	1	10.5074	88.9226	11	4.81495	2.11028	0.606139	1.41483	0.273845	1.41483	0.0158934	0.0394883	0.0971158	-0.0668662	0.0962384	-0.0173044	0.0794248	0
ENSG00000113742	CPEB4	cytoplasmic polyadenylation element binding protein 4	NA	ENST00000519152.5	0.485426	1	10.5072	42.0634	11	4.36792	1.00974	0.458126	0.497861	0.382391	0.497861	-0.103162	0.136634	-0.13772	0.0253709	-0.0187595	-0.0942288	-0.059554	0
ENSG00000116704	SLC35D1	solute carrier family 35 member D1	TRUE	ENST00000235345.6	0.485432	1	10.5071	0.284032	11	10.5235	0.0145474	0.00149155	0.00496372	0.0228242	0.0228242	-0.0118392	-0.00191604	-0.0132482	0.0236347	-0.0408119	-0.037074	-0.0315542	0
ENSG00000099977	DDT	D-dopachrome tautomerase	NA	ENST00000444947.2	0.485444	1	10.5069	136.505	11	7.58661	3.43318	0.613234	2.48914	0.0699882	2.48914	0.0393787	0.143234	0.0532615	0.0494803	-0.192979	0.0309958	-0.000392468	0
ENSG00000140525	FANCI	FA complementation group I	NA	ENST00000565522.5	0.485453	1	10.5068	65.0196	11	3.00477	1.47987	0.313147	1.16457	1.15543	1.16457	0.159598	-0.116418	0.1661	0.0401106	0.0104172	0.0843354	-0.0784431	0
ENSG00000275895	U2AF1L5	U2 small nuclear RNA auxiliary factor 1 like 5	NA	ENST00000619610.2	0.485459	1	10.5068	4.588	11	8.34175	0.114415	0.0444761	0.0597965	0.0519995	0.0597965	-0.0723845	-0.133639	0.0124183	-0.0683387	-0.146171	0.00129799	0.0469805	0
ENSG00000143575	HAX1	HCLS1 associated protein X-1	NA	ENST00000447768.6	0.485479	1	10.5065	307.888	11	2.12496	6.91187	1.4841	5.51336	2.39369	5.51336	-0.0216437	-0.00931916	-0.0269889	0.00805944	-0.0300858	0.097903	-0.0329787	0
ENSG00000196531	NACA	nascent polypeptide associated complex subunit alpha	NA	ENST00000678376.1	0.485551	1	10.5057	3.40801	11	11.3716	0.0762318	0.00390326	0.0735515	0.0169462	0.0735515	-0.0148277	-0.372658	-0.0619395	-0.175284	-0.116295	-0.235173	-0.195127	0
ENSG00000082898	XPO1	exportin 1	NA	ENST00000677290.1	0.485564	1	10.5056	3.47747	11	8.24016	0.0866897	0.0299797	0.0490538	0.0540813	0.0540813	-0.00678417	0.004544	-0.0165691	0.0231696	-0.0357821	-0.00666918	-0.0133517	0
ENSG00000142444	TIMM29	translocase of inner mitochondrial membrane 29	NA	ENST00000588807.1	0.485566	1	10.5056	21.1424	11	6.41517	0.457949	0.311449	0.16906	0.109391	0.16906	0.118677	0.121758	0.245701	0.0303879	0.0948045	0.0694552	0.193914	0
ENSG00000144744	UBA3	ubiquitin like modifier activating enzyme 3	NA	ENST00000485424.1	0.485566	1	10.5055	15.5633	11	4.70033	0.34005	0.113613	0.240098	0.297562	0.297562	-0.0543764	0.0092969	-0.109201	0.037273	-0.0421082	-0.0286795	-0.0307028	0
ENSG00000072415	MPP5	membrane palmitoylated protein 5	NA	ENST00000554208.1	0.4856	1	10.5052	10.9838	11	4.57947	0.24835	0.100722	0.148911	0.325452	0.325452	-0.0210902	0.0120179	-0.00806527	-0.00272085	0.0036743	0.0197491	-0.000984371	0
ENSG00000109458	GAB1	GRB2 associated binding protein 1	TRUE	ENST00000262994.8	0.485601	1	10.5051	84.5177	11	7.22855	1.91829	0.818771	1.10209	0.0790933	1.10209	-0.0173142	-0.0538699	0.0761182	-0.0871617	0.0542745	-0.108732	0.0284718	0
ENSG00000118939	UCHL3	ubiquitin C-terminal hydrolase L3	NA	ENST00000606347.1	0.485604	1	10.5051	26.1458	11	3.92996	0.572795	0.311429	0.282793	0.540399	0.540399	0.0489808	0.112927	0.0373311	0.167933	0.0865441	0.0537158	0.0889289	0
ENSG00000158290	CUL4B	cullin 4B	NA	ENST00000497616.2	0.485616	1	10.505	150.622	11	2.93807	3.36819	1.62667	1.79656	1.22129	1.79656	-0.0452678	-0.0174334	-0.00187018	-0.022567	-0.0129337	0.0141418	0.0147439	0
ENSG00000142002	DPP9	dipeptidyl peptidase 9	NA	ENST00000598041.5	0.485641	1	10.5047	17.693	11	4.46109	0.380737	0.170741	0.231374	0.355976	0.355976	-0.131162	0.0036062	-0.0936116	0.000535198	-0.0275957	-0.00824618	-0.0910586	0
ENSG00000128656	CHN1	chimerin 1	TRUE	ENST00000409900.9	0.485656	1	10.5045	2.83711	11	9.46383	0.0638508	0.0181137	0.046366	0.0341987	0.046366	-0.154885	-0.0799592	-0.0184271	0.0324684	-0.107963	0.0225612	-0.0720356	0
ENSG00000198824	CHAMP1	chromosome alignment maintaining phosphoprotein 1	NA	ENST00000643483.1	0.485666	1	10.5044	3.08687	11	7.79626	0.0688283	0.0339756	0.0361807	0.0645706	0.0645706	-0.0120082	-0.00668961	0.0316164	0.0386565	0.000419841	0.0126762	0.00525598	0
ENSG00000214063	TSPAN4	tetraspanin 4	NA	ENST00000527644.1	0.485668	1	10.5044	2.64548	11	7.75517	0.119069	0.0121495	0.0479749	0.0656571	0.0656571	-0.00503932	0.0964901	0.115868	0.0263326	0.138388	0.0422198	-0.0250135	0
ENSG00000133393	CEP20	centrosomal protein 20	NA	ENST00000573968.5	0.485733	1	10.5036	54.531	11	5.44398	1.25639	1.33258	-0.0932429	0.179099	0.179099	-0.0135177	-0.0744701	-0.0382184	0.00329666	-0.106896	-0.021485	0.0292567	0
ENSG00000010017	RANBP9	RAN binding protein 9	NA	ENST00000469916.1	0.485748	1	10.5035	14.1804	11	5.03745	0.323732	0.132136	0.190145	0.234276	0.234276	0.101962	0.106679	0.194907	0.146738	0.0908809	0.109387	0.0792449	0
ENSG00000106692	FKTN	fukutin	NA	ENST00000675736.1	0.485758	1	10.5033	3.25687	11	8.36284	0.0856752	0.0346198	0.0394	0.0515803	0.0515803	0.0354001	0.0339266	-0.00918733	0.0311526	0.0116838	0.000377843	0.0200889	0
ENSG00000145632	PLK2	polo like kinase 2	NA	ENST00000505244.1	0.48577	1	10.5032	94.2075	11	2.22333	2.04402	0.712377	1.4287	2.20775	2.20775	0.083574	0.0549772	0.0407569	0.0060693	0.0117648	0.0823039	-0.016788	0
ENSG00000178904	DPY19L3	dpy-19 like C-mannosyltransferase 3	NA	ENST00000342179.9	0.485772	1	10.5032	2.09279	11	11.1127	0.0475388	0.0205564	0.0270069	0.0184931	0.0270069	0.0672753	0.0310607	0.0275707	0.176627	-0.00663868	0.145092	0.0734923	0
ENSG00000178026	LRRC75B	leucine rich repeat containing 75B	NA	ENST00000446942.5	0.485787	1	10.503	18.2457	11	5.54343	0.435642	0.253246	0.161428	0.168545	0.168545	0.0445966	0.0299331	-0.03319	0.0332855	0.026337	0.0137958	0.0182624	0
ENSG00000103335	PIEZO1	piezo type mechanosensitive ion channel component 1	NA	ENST00000521877.1	0.485788	1	10.503	40.5226	11	3.57602	0.879645	0.467643	0.453326	0.720403	0.720403	0.0220651	-0.0232422	-0.0117283	-0.0721278	0.0302977	-0.0178602	-0.0469346	0
ENSG00000196922	ZNF252P	zinc finger protein 252, pseudogene	NA	ENST00000427606.2	0.485803	1	10.5028	1.20574	11	8.67555	0.0286479	0.0090856	0.0183175	0.0458236	0.0458236	0.0414259	0.00400802	-0.00323665	0.0665974	-0.0215582	0.0101058	-0.0159627	0
ENSG00000169129	AFAP1L2	actin filament associated protein 1 like 2	NA	ENST00000491814.1	0.48582	1	10.5026	154.041	11	2.69194	3.58799	1.39989	2.10103	1.49844	2.10103	0.00395264	0.00966277	0.00725477	0.0151703	0.0168195	0.00174514	0.0172116	0
ENSG00000123636	BAZ2B	bromodomain adjacent to zinc finger domain 2B	NA	ENST00000437839.5	0.485822	1	10.5026	3.22307	11	6.76485	0.0710298	0.025883	0.0473685	0.0934236	0.0934236	-0.0656973	0.181115	0.0615206	0.118531	0.0200361	0.184841	0.149459	0
ENSG00000100711	ZFYVE21	zinc finger FYVE-type containing 21	NA	ENST00000553724.1	0.485823	1	10.5026	4.11273	11	6.40068	0.102445	0.0295194	0.0639516	0.110151	0.110151	0.0411776	0.013091	0.0263558	-0.0131098	0.0148857	0.0275402	0.0293148	0
ENSG00000120756	PLS1	plastin 1	TRUE	ENST00000457734.7	0.485847	1	10.5023	0.418916	11	11.6997	0.0228556	0.000938276	0.00858255	0.0152459	0.0152459	-0.0763414	-0.0652415	-0.077113	-0.0318271	-0.0930507	-0.057969	-0.085195	0
ENSG00000117650	NEK2	NIMA related kinase 2	NA	ENST00000540251.5	0.48585	1	10.5023	11.6923	11	6.83564	0.275568	0.12209	0.143643	0.0908612	0.143643	0.110626	0.0165105	-0.0740218	-0.0479143	0.059241	0.0216899	0.00467391	0
ENSG00000153214	TMEM87B	transmembrane protein 87B	TRUE	ENST00000283206.9	0.485851	1	10.5023	0.764032	11	9.95244	0.0177006	0.00284424	0.0145201	0.0283569	0.0283569	-0.0166882	-0.04882	-0.0117165	0.000885101	-0.0801378	-0.0414818	-0.0108182	0
ENSG00000150347	ARID5B	AT-rich interaction domain 5B	NA	ENST00000309334.5	0.48586	1	10.5022	10.9444	11	7.67729	0.237382	0.0772619	0.171474	0.0676794	0.171474	-0.0159495	-0.0318225	-0.141573	-0.086026	0.0171089	-0.0410787	-0.0314756	0
ENSG00000186645	SPDYE17	speedy/RINGO cell cycle regulator family member E17	TRUE	ENST00000671986.2	0.485888	1	10.5019	5.7754	11	6.24083	0.146505	0.0532182	0.0780409	0.118699	0.118699	0.00934454	0.00713934	-0.00324352	0.00933843	0.00600409	0.0104788	0.0309221	0
ENSG00000130414	NDUFA10	NADH:ubiquinone oxidoreductase subunit A10	NA	ENST00000485344.6	0.485896	1	10.5018	2.30127	11	9.82341	0.0534433	0.0147185	0.037583	0.0298227	0.037583	0.0892572	-0.0221514	0.0303988	-0.0242438	-0.0404101	0.00246362	0.0549879	0
ENSG00000188343	CIBAR1	CBY1 interacting BAR domain containing 1	NA	ENST00000522803.5	0.485906	1	10.5016	15.8566	11	5.32008	0.380113	0.190472	0.169906	0.193953	0.193953	-0.0111943	-0.0562394	-0.0391009	-0.0320513	0.182935	0.102995	-0.0286337	0
ENSG00000166224	SGPL1	sphingosine-1-phosphate lyase 1	NA	ENST00000611290.4	0.485909	1	10.5016	33.5884	11	3.99467	0.767364	0.212468	0.550905	0.513062	0.550905	0.0806635	0.0602826	0.0348105	0.0374874	0.0962854	0.0641036	0.119552	0
ENSG00000173517	PEAK1	pseudopodium enriched atypical kinase 1	NA	ENST00000560854.1	0.485919	1	10.5015	3.84978	11	6.6196	0.0907985	0.0295819	0.057913	0.0993239	0.0993239	0.00522129	0.0247373	0.0133296	0.0260633	-0.00602964	0.0273864	0.0185169	0
ENSG00000100372	SLC25A17	solute carrier family 25 member 17	NA	ENST00000427084.5	0.485921	1	10.5015	215.958	11	2.85676	4.76935	1.49835	3.40978	1.30669	3.40978	-0.109452	-0.104661	-0.0723293	-0.090246	-0.0246268	-0.120259	-0.100674	0
ENSG00000105135	ILVBL	ilvB acetolactate synthase like	NA	ENST00000533086.5	0.485922	1	10.5015	2.46141	11	7.82099	0.0551534	0.0125016	0.0434397	0.0639181	0.0639181	0.031698	0.00283486	0.0110764	0.00475778	0.0188888	0.00502715	0.0447779	0
ENSG00000090238	YPEL3	yippee like 3	NA	ENST00000568674.1	0.485925	1	10.5014	57.8741	11	3.52057	1.47633	0.762393	0.552928	0.753945	0.753945	-0.0316662	0.0484466	0.0438699	0.0779977	0.181368	0.118105	0.110504	0
ENSG00000168769	TET2	tet methylcytosine dioxygenase 2	NA	ENST00000413648.2	0.485926	1	10.5014	6.09759	11	7.75771	0.181922	0.0446183	0.0939632	0.0655903	0.0939632	0.0477811	0.0955787	0.0560896	0.0473964	0.048425	0.0554038	0.00411497	0
ENSG00000285178	ZFP1	ZFP1 zinc finger protein	NA	ENST00000643544.1	0.485993	1	10.5006	74.311	11	4.18166	1.62166	1.30838	0.380502	0.442234	0.442234	-0.00748409	0.0126532	-0.00431893	0.0609578	0.0715757	0.0611967	0.000734009	0
ENSG00000184517	ZFP1	ZFP1 zinc finger protein	NA	ENST00000332307.4	0.485993	1	10.5006	74.311	11	4.18166	1.62166	1.30838	0.380502	0.442234	0.442234	-0.00748409	0.0126532	-0.00431893	0.0609578	0.0715757	0.0611967	0.000734009	0
ENSG00000188624	IGFL3	IGF like family member 3	TRUE	ENST00000341415.3	0.486004	1	10.5005	21.7621	11	3.75161	0.478881	0.191074	0.303519	0.624227	0.624227	0.0475801	-0.00749764	0.00921619	0.0349603	-0.0551371	0.0260679	0.00803194	0
ENSG00000092931	MFSD11	major facilitator superfamily domain containing 11	NA	ENST00000590070.1	0.486006	1	10.5005	13.6872	11	5.0175	0.303461	0.132775	0.178297	0.237512	0.237512	0.0829102	0.0898156	0.0124645	0.131305	0.0304676	0.157301	0.0525762	0
ENSG00000172493	AFF1	AF4/FMR2 family member 1	TRUE	ENST00000395146.9	0.48601	1	10.5005	3.11806	11	11.6256	0.0777372	0.0307487	0.0401164	0.0156064	0.0401164	0.173359	0.0341396	0.0393006	0.14421	0.100572	0.130162	0.121845	0
ENSG00000196177	ACADSB	acyl-CoA dehydrogenase short/branched chain	TRUE	ENST00000358776.7	0.486013	1	10.5004	0.311241	11	11.5311	0.0124284	0.000842428	0.00623124	0.0160857	0.0160857	0.0761007	0.0535536	0.0762006	0.043996	0.0339982	0.0161903	0.057893	0
ENSG00000165630	PRPF18	pre-mRNA processing factor 18	TRUE	ENST00000378572.8	0.486024	1	10.5003	0.562179	11	9.92909	0.0179561	0.00212455	0.0106522	0.0286165	0.0286165	-0.0394111	-0.0637305	-0.0921281	-0.0829663	-0.069694	-0.115193	-0.0309848	0
ENSG00000067225	PKM	pyruvate kinase M1/2	NA	ENST00000562784.1	0.486033	1	10.5002	9.88806	11	5.20914	0.278314	0.081683	0.143046	0.20863	0.20863	0.0578373	-0.03867	-0.0524303	0.118262	-0.0571709	-0.000593906	0.0850087	0
ENSG00000134352	IL6ST	interleukin 6 signal transducer	NA	ENST00000502326.7	0.486061	1	10.4999	1.67713	11	10.7997	0.042698	0.0155947	0.0225219	0.0206415	0.0225219	-0.0338784	-0.0119713	-0.0484573	0.029849	-0.00796215	-0.0092807	-0.142592	0
ENSG00000276684	RDH13	retinol dehydrogenase 13	NA	ENST00000622096.4	0.486077	1	10.4997	22.3773	11	4.08485	0.483064	0.207343	0.301231	0.477449	0.477449	-0.0112175	-0.00390998	0.00867663	-0.0130531	-0.0124996	-0.0166786	-0.0096032	0
ENSG00000160439	RDH13	retinol dehydrogenase 13	NA	ENST00000291892.10	0.486077	1	10.4997	22.3773	11	4.08485	0.483064	0.207343	0.301231	0.477449	0.477449	-0.0112175	-0.00390998	0.00867663	-0.0130531	-0.0124996	-0.0166786	-0.0096032	0
ENSG00000164610	RP9	RP9 pre-mRNA splicing factor	NA	ENST00000448915.1	0.486129	1	10.4991	10.7235	11	6.84498	0.248176	0.183471	0.0602453	0.0905363	0.0905363	0.165387	0.0983496	0.173581	0.0560889	0.103823	0.0606139	-0.0408461	0
ENSG00000135250	SRPK2	SRSF protein kinase 2	TRUE	ENST00000393651.8	0.48613	1	10.4991	0.396916	11	12.0371	0.00904719	0.00190884	0.00711197	0.0137629	0.0137629	-0.0182739	-0.0700907	-0.0146245	-0.0563798	-0.0149631	-0.0448289	-0.0563945	0
ENSG00000185730	ZNF696	zinc finger protein 696	NA	ENST00000520333.1	0.486139	1	10.499	12.6484	11	5.04302	0.282089	0.115982	0.171482	0.233381	0.233381	0.0439981	-0.0274374	0.156694	0.0632639	0.102482	-0.000660651	0.0849775	0
ENSG00000108523	RNF167	ring finger protein 167	NA	ENST00000572554.1	0.486146	1	10.4989	19.9116	11	4.3219	0.494551	0.290751	0.161784	0.39627	0.39627	0.152751	0.195239	0.207548	0.0759829	0.169502	0.0693275	0.210653	0
ENSG00000111371	SLC38A1	solute carrier family 38 member 1	NA	ENST00000546893.5	0.486156	1	10.4988	0.57337	11	12.1175	0.0157482	0.00136355	0.0116676	0.0134451	0.0134451	0.0262945	0.102216	-0.0684951	-0.0104122	0.0315631	-0.0709206	-0.0136	0
ENSG00000171163	ZNF692	zinc finger protein 692	NA	ENST00000462037.6	0.48616	1	10.4987	6.46646	11	5.28511	0.186028	0.0621372	0.0848278	0.198432	0.198432	-0.028569	-0.078612	0.0662697	-0.0599306	-0.0147149	-0.0674494	0.0615196	0
ENSG00000272578	NA	glucuronidase, beta (GUSB) pseudogene	NA	ENST00000432595.1	0.486169	1	10.4986	6.34407	11	5.67242	0.162733	0.045461	0.0987223	0.156631	0.156631	0.108548	0.128324	0.139142	0.215281	0.159938	0.00805094	0.125529	0
ENSG00000164930	FZD6	frizzled class receptor 6	NA	ENST00000522484.5	0.486197	1	10.4983	9.88067	11	7.53922	0.238285	0.182178	0.0423825	0.0711821	0.0711821	-0.0283728	-0.00809813	-0.0590183	0.0643132	-0.00966652	0.0279747	-5.23505e-05	0
ENSG00000145700	ANKRD31	ankyrin repeat domain 31	NA	ENST00000274361.3	0.486201	1	10.4983	355.288	11	2.71657	7.61661	2.48058	5.59414	1.46811	5.59414	-0.000704617	0.00714822	0.0152819	0.0074843	0.00185592	0.0106903	0.0264271	0
ENSG00000172992	DCAKD	dephospho-CoA kinase domain containing	NA	ENST00000588499.5	0.486211	1	10.4982	3.85366	11	9.17177	0.0852864	0.0137304	0.0738528	0.0381211	0.0738528	0.0910925	0.248701	0.0565797	-0.0240089	0.149632	0.106299	-0.0939571	0
ENSG00000092621	PHGDH	phosphoglycerate dehydrogenase	NA	ENST00000641371.1	0.486211	1	10.4982	53.9992	11	3.52574	1.20206	0.60148	0.625774	0.750748	0.750748	-0.0175144	-0.0136525	-0.0745299	-0.0426145	-0.0170703	-0.0223421	-0.0440188	0
ENSG00000121879	PIK3CA	phosphatidylinositol-4,5-bisphosphate 3-kinase catalytic subunit alpha	NA	ENST00000674534.1	0.486232	1	10.4979	4.13511	11	6.88367	0.0946021	0.0469846	0.0469951	0.0892208	0.0892208	-0.0135859	0.0191523	-0.0061442	0.0103231	0.00729929	0.00198658	-0.020816	0
ENSG00000115361	ACADL	acyl-CoA dehydrogenase long chain	NA	ENST00000652584.1	0.486245	1	10.4978	8.29712	11	5.72414	0.188136	0.0452508	0.14332	0.152326	0.152326	-0.00955085	0.0318825	-0.00254378	0.00679778	-0.00221118	0.0184511	0.00584726	0
ENSG00000205763	RP9P	RP9 pseudogene	TRUE	ENST00000450133.5	0.486247	1	10.4977	9.56493	11	6.29546	0.276965	0.153363	0.0640218	0.115733	0.115733	0.0251501	0.0795978	0.189021	0.0999185	0.0514751	0.0616128	0.0707595	0
ENSG00000127054	INTS11	integrator complex subunit 11	NA	ENST00000526797.5	0.486257	1	10.4976	15.0668	11	6.23316	0.362338	0.101807	0.24062	0.11912	0.24062	-0.0812803	-0.217829	-0.0528337	-0.180777	-0.204189	-0.0248854	-0.179587	0
ENSG00000132155	RAF1	Raf-1 proto-oncogene, serine/threonine kinase	NA	ENST00000465826.5	0.486258	1	10.4976	2.8959	11	7.53274	0.0653425	0.0132	0.0526159	0.0713451	0.0713451	0.0910301	0.0981366	0.0468842	0.0520129	0.0044077	0.103801	0.09671	0
ENSG00000106701	FSD1L	fibronectin type III and SPRY domain containing 1 like	NA	ENST00000484973.5	0.486287	1	10.4973	19.8349	11	6.61291	0.474076	0.414332	0.0364621	0.0996194	0.0996194	0.171941	0.0326371	0.0847133	0.0461119	-0.00985331	0.103818	0.0243237	0
ENSG00000132801	ZSWIM3	zinc finger SWIM-type containing 3	TRUE	ENST00000255152.3	0.486318	1	10.4969	0.568289	11	8.98668	0.0124901	0.00398944	0.00892623	0.0408211	0.0408211	-0.00359381	0.0348674	-0.0138154	-0.0294245	-0.00177176	0.0590399	-0.0534178	0
ENSG00000178927	CYBC1	cytochrome b-245 chaperone 1	NA	ENST00000585044.5	0.486341	1	10.4967	1.86396	11	8.22842	0.0408025	0.0157875	0.0265752	0.0543285	0.0543285	-0.00286876	-0.0207109	0.0296692	-0.0140289	-0.0191962	0.00347366	0.0341117	0
ENSG00000235109	ZSCAN31	zinc finger and SCAN domain containing 31	NA	ENST00000446222.5	0.486344	1	10.4966	174.681	11	1.52783	4.02935	1.18743	2.78258	3.89058	3.89058	-0.0280756	-0.0121432	-0.014539	-0.0568684	-0.0340489	-0.0254391	-0.0412866	0
ENSG00000167552	TUBA1A	tubulin alpha 1a	NA	ENST00000679733.1	0.486372	1	10.4963	3.74554	11	8.21088	0.105944	0.0379841	0.0471418	0.0547008	0.0547008	0.0315089	-0.0699111	-0.0806934	0.0625583	-0.00136444	-0.103059	-0.0613081	0
ENSG00000119185	ITGB1BP1	integrin subunit beta 1 binding protein 1	NA	ENST00000238091.8	0.486377	1	10.4963	0.933171	11	9.91504	0.0257872	0.00671615	0.0144923	0.0287741	0.0287741	-0.0384776	-0.0505371	0.034883	-0.0580359	0.0283123	-0.00948627	0.104825	0
ENSG00000229088	MTND1P10	MT-ND1 pseudogene 10	TRUE	ENST00000426108.1	0.48639	1	10.4961	41.8365	11	3.31948	0.906304	0.314748	0.636081	0.889931	0.889931	0.0252769	0.0322591	0.0596348	0.0572612	0.000615811	0.0169338	0.0504685	0
ENSG00000105983	LMBR1	limb development membrane protein 1	NA	ENST00000433968.5	0.486397	1	10.496	21.1011	11	5.01655	0.472443	0.161565	0.318004	0.237668	0.318004	0.0246981	-0.0248472	0.0878563	-0.0866955	0.0532141	-0.14957	0.113604	0
ENSG00000133858	ZFC3H1	zinc finger C3H1-type containing	NA	ENST00000551487.1	0.486411	1	10.4959	12.6814	11	4.63875	0.283571	0.102005	0.186208	0.311379	0.311379	0.0190629	0.00704261	0.0398933	0.0704519	0.013338	0.0157922	0.0553598	0
ENSG00000203485	INF2	inverted formin 2	NA	ENST00000675603.1	0.486424	1	10.4957	65.8127	11	4.99127	1.58201	0.360956	1.13479	0.241856	1.13479	-0.162638	-0.168816	-0.0528295	-0.0310277	-0.134672	-0.092872	-0.0511517	0
ENSG00000071626	DAZAP1	DAZ associated protein 1	NA	ENST00000336761.10	0.48644	1	10.4955	7.33029	11	9.23544	0.206947	0.0227394	0.143858	0.0372332	0.143858	-0.264075	-0.132644	-0.0863979	-0.150506	-0.0866233	-0.272964	-0.0975767	0
ENSG00000184164	CRELD2	cysteine rich with EGF like domains 2	TRUE	ENST00000328268.9	0.486446	1	10.4955	0.53653	11	10.302	0.0148013	0.00234433	0.00984953	0.0247948	0.0247948	-0.0648284	0.013255	-0.0352571	-0.0262858	-0.0203589	-0.0134938	0.037028	0
ENSG00000151287	TEX30	testis expressed 30	NA	ENST00000487260.1	0.486456	1	10.4953	134.543	11	2.19812	3.13216	1.04905	2.00875	2.25402	2.25402	-0.0270473	0.0840445	-0.00857131	-0.0452336	-0.0787557	-0.140181	0.027325	0
ENSG00000065609	SNAP91	synaptosome associated protein 91	NA	ENST00000519779.5	0.486458	1	10.4953	35.432	11	4.57844	0.841301	0.316493	0.488781	0.325702	0.488781	0.0381303	-0.0301744	-0.0146787	-0.00349809	-0.0229915	0.067266	-0.0922324	0
ENSG00000117859	OSBPL9	oxysterol binding protein like 9	NA	ENST00000361556.9	0.486484	1	10.495	95.9442	11	8.6907	2.28296	0.404716	1.77583	0.0455647	1.77583	0.166069	-0.0186224	-0.0341737	-0.133703	0.00576717	-0.0653909	-0.105329	0
ENSG00000141456	PELP1	proline, glutamate and leucine rich protein 1	NA	ENST00000571170.1	0.486485	1	10.495	23.3091	11	4.2279	0.517517	0.18946	0.340293	0.426444	0.426444	-0.0462059	-0.0599283	0.0381037	0.0290945	0.0551989	-0.035138	0.0603672	0
ENSG00000204842	ATXN2	ataxin 2	NA	ENST00000550236.1	0.486491	1	10.4949	6.98672	11	6.71674	0.160187	0.0765062	0.082283	0.0952746	0.0952746	0.158497	0.135426	0.155599	-0.0275547	0.0990765	0.211026	0.146479	0
ENSG00000157764	BRAF	B-Raf proto-oncogene, serine/threonine kinase	NA	ENST00000646891.1	0.48655	1	10.4943	2.01449	11	8.52636	0.0548446	0.0134809	0.0323028	0.0484672	0.0484672	0.0246346	0.0470453	0.026119	0.0449861	0.00386552	0.0379276	-0.00653474	0
ENSG00000205581	HMGN1	high mobility group nucleosome binding domain 1	NA	ENST00000380747.5	0.486554	1	10.4942	119.988	11	3.76169	2.66727	0.873901	1.8531	0.619138	1.8531	-0.081046	0.222318	-0.0792613	-0.0724148	0.00240362	-0.0326622	-0.0144911	0
ENSG00000131467	PSME3	proteasome activator subunit 3	NA	ENST00000591152.5	0.486554	1	10.4942	3.10382	11	8.39372	0.0791064	0.0184375	0.0521037	0.0509737	0.0521037	-0.0649743	-0.112847	-0.0834742	0.0195304	-0.0477709	-0.0884945	-0.013604	0
ENSG00000185420	SMYD3	SET and MYND domain containing 3	NA	ENST00000391836.3	0.486557	1	10.4942	8.68352	11	5.64332	0.217024	0.0708694	0.126483	0.159165	0.159165	0.0918587	0.102134	0.0135601	0.18695	0.0412906	0.119848	0.0901774	0
ENSG00000196405	EVL	Enah/Vasp-like	NA	ENST00000556258.1	0.486557	1	10.4942	13.7215	11	4.72154	0.30882	0.0795351	0.232318	0.292983	0.292983	-0.00616722	0.0337428	0.0337101	0.0327882	0.019712	-0.11758	0.0955843	0
ENSG00000055483	USP36	ubiquitin specific peptidase 36	NA	ENST00000588130.5	0.486568	1	10.4941	94.8548	11	2.86331	2.25047	0.952525	1.20327	1.2996	1.2996	-0.00258922	-0.0704586	-0.0377598	0.0275278	0.00527801	-0.0368088	-0.0104496	0
ENSG00000099341	PSMD8	proteasome 26S subunit, non-ATPase 8	TRUE	ENST00000215071.9	0.486571	1	10.494	5.04816	11	8.71557	0.113291	0.0440884	0.0706425	0.0451433	0.0706425	0.0332553	0.257174	0.146366	0.0944893	0.134365	0.0413335	0.114494	0
ENSG00000172301	COPRS	coordinator of PRMT5 and differentiation stimulator	TRUE	ENST00000302362.11	0.486577	1	10.494	0.399376	11	11.1824	0.0130077	0.000937288	0.00813943	0.0180573	0.0180573	0.0101582	-0.0399871	-0.0458211	-0.0303	-0.0121783	-0.0223797	-0.0163286	0
ENSG00000106526	ACTR3C	actin related protein 3C	NA	ENST00000252071.8	0.486577	1	10.494	44.7483	11	4.64337	1.02162	0.395116	0.62189	0.310315	0.62189	-0.00832925	-0.0676061	-0.0635928	-0.0711353	-0.0464322	-0.0314118	-0.0380357	0
ENSG00000134986	NREP	neuronal regeneration related protein	NA	ENST00000508870.5	0.486583	1	10.4939	110.172	11	3.02136	2.5509	1.11186	1.39204	1.13961	1.39204	-3.06447e-05	0.113762	0.0712704	0.015916	0.0509551	0.0107893	-0.0307981	0
ENSG00000145348	TBCK	TBC1 domain containing kinase	TRUE	ENST00000394708.7	0.48659	1	10.4938	26.141	11	7.62416	0.593413	0.529507	0.0646065	0.069037	0.069037	-0.00514957	-0.0182727	-0.0169804	-0.0181373	-0.0444421	-0.03941	-0.015156	0
ENSG00000145016	RUBCN	rubicon autophagy regulator	NA	ENST00000467303.5	0.486627	1	10.4934	28.662	11	4.11091	0.644426	0.29703	0.354378	0.467673	0.467673	0.0213534	-0.0160025	0.0049206	-0.0638819	0.0184092	-0.0175796	-0.00937111	0
ENSG00000132694	ARHGEF11	Rho guanine nucleotide exchange factor 11	TRUE	ENST00000368194.8	0.486638	1	10.4933	0.189899	11	12.5627	0.00551164	0.000880401	0.00343548	0.0119025	0.0119025	0.0500256	0.0662377	0.0713387	0.0525883	0.0500206	0.058691	0.0292044	0
ENSG00000008952	SEC62	SEC62 homolog, preprotein translocation factor	NA	ENST00000487736.5	0.486639	1	10.4932	64.4472	11	5.42207	1.4869	0.292248	1.17246	0.18161	1.17246	-0.0525962	0.0810706	-0.0308343	0.209353	0.0488918	0.281051	-0.0949335	0
ENSG00000080802	CNOT4	CCR4-NOT transcription complex subunit 4	NA	ENST00000315544.6	0.486662	1	10.493	227.113	11	7.0266	4.96516	1.75749	3.40417	0.0847268	3.40417	0.0220044	-0.103607	0.0428369	0.0855747	-0.0473943	0.131913	0.0529166	0
ENSG00000050130	JKAMP	JNK1/MAPK8 associated membrane protein	NA	ENST00000556985.5	0.486665	1	10.4929	11.7785	11	6.69628	0.309776	0.196466	0.0712271	0.0960916	0.0960916	-0.218453	-0.0390424	-0.151019	-0.10844	0.0150288	-0.229444	-0.285845	0
ENSG00000136100	VPS36	vacuolar protein sorting 36 homolog	TRUE	ENST00000378060.9	0.486668	1	10.4929	0.316365	11	11.3435	0.0153696	0.00127888	0.00591124	0.0171045	0.0171045	0.0466447	0.0127539	-0.00417845	-0.00646473	0.00834445	-0.021326	-0.0234011	0
ENSG00000100228	RAB36	RAB36, member RAS oncogene family	NA	ENST00000341989.9	0.486679	1	10.4928	69.5056	11	5.99818	1.53593	0.348767	1.23091	0.132863	1.23091	0.0753634	-0.129134	-0.064259	0.0642277	0.00509387	0.0628034	-0.0174302	0
ENSG00000156860	FBRS	fibrosin	NA	ENST00000468966.1	0.486694	1	10.4926	6.18119	11	5.76867	0.14717	0.040689	0.0997927	0.148806	0.148806	0.0971635	0.0865036	0.209446	0.0494908	0.12351	0.16142	0.23911	0
ENSG00000129534	MIS18BP1	MIS18 binding protein 1	NA	ENST00000494512.1	0.486698	1	10.4926	76.2782	11	2.65366	1.89724	0.517076	1.21652	1.54681	1.54681	0.0316621	0.124713	0.0831038	0.0627409	0.0684233	0.073398	0.145394	0
ENSG00000196712	NF1	neurofibromin 1	TRUE	ENST00000358273.9	0.486721	1	10.4923	4.78395	11	9.72654	0.107182	0.0367919	0.0719342	0.0309594	0.0719342	0.0335076	-0.0244763	0.0236227	0.0449949	0.00637712	0.0650331	0.0201809	0
ENSG00000151692	RNF144A	ring finger protein 144A	NA	ENST00000432850.1	0.486722	1	10.4923	348.648	11	3.58411	7.55069	1.9781	5.94573	0.715643	5.94573	-0.10102	-0.0925225	-0.118457	-0.114982	-0.22127	-0.0897102	0.0221903	0
ENSG00000105698	USF2	upstream transcription factor 2, c-fos interacting	NA	ENST00000600898.1	0.486729	1	10.4922	122.472	11	2.47176	2.66564	1.20988	1.57357	1.79846	1.79846	0.017281	-0.00749449	-0.00161298	-0.038861	-0.00750236	0.0254799	0.0159891	0
ENSG00000164024	METAP1	methionyl aminopeptidase 1	NA	ENST00000514051.1	0.486752	1	10.492	10.7697	11	6.86103	0.235936	0.0752409	0.169524	0.0899847	0.169524	-0.0761758	-0.0285662	-0.014294	-0.182445	-0.052261	-0.0723497	0.00971065	0
ENSG00000166526	ZNF3	zinc finger protein 3	NA	ENST00000424697.5	0.486756	1	10.4919	8.84646	11	8.41385	0.223454	0.211399	-0.010343	0.0505833	0.0505833	-0.0853687	0.0395862	0.0303376	0.0395676	0.0403947	0.0245622	0.156659	0
ENSG00000261072	NA	hydroxyacyl-CoA dehydrogenase (HADH) pseudogene	TRUE	ENST00000565846.2	0.486767	1	10.4918	52.8358	11	3.47456	1.1563	0.225533	0.97528	0.783016	0.97528	-0.0195656	0.063452	0.013916	0.0322415	-0.0019825	0.0829073	-0.00249119	0
ENSG00000177200	CHD9	chromodomain helicase DNA binding protein 9	NA	ENST00000564641.1	0.48678	1	10.4916	15.8274	11	5.08673	0.339409	0.114514	0.245199	0.226519	0.245199	-0.115252	0.0390444	-0.105181	0.0860121	-0.00335887	-0.00329572	-0.102448	0
ENSG00000168237	GLYCTK	glycerate kinase	NA	ENST00000471180.5	0.486788	1	10.4915	9.52722	11	5.33694	0.212274	0.124445	0.0920824	0.19184	0.19184	-0.0461793	-0.0765705	0.0359394	-0.0124033	-0.00120757	-0.0390637	-0.0360704	0
ENSG00000143970	ASXL2	ASXL transcriptional regulator 2	NA	ENST00000673455.1	0.486799	1	10.4914	82.519	11	6.66524	1.90394	0.638553	1.23688	0.0973665	1.23688	0.00196861	-0.0466278	-0.0762627	0.0452046	0.0121685	0.022414	-0.0212965	0
ENSG00000102786	INTS6	integrator complex subunit 6	NA	ENST00000491189.5	0.486799	1	10.4914	25.2606	11	4.91212	0.584183	0.556396	0.0177085	0.255591	0.255591	-0.0210919	-0.0486517	0.129914	-0.193158	-0.0468829	-0.0612001	0.0348202	0
ENSG00000201812	RNA5SP488	RNA, 5S ribosomal pseudogene 488	TRUE	ENST00000364942.1	0.486802	1	10.4914	74.6805	11	2.34008	1.61949	0.457341	1.23994	2.0052	2.0052	-0.669322	-0.104693	0.259217	-0.86513	-0.0915447	-0.308343	0.470457	0
ENSG00000214827	MTCP1	mature T cell proliferation 1	NA	ENST00000362018.2	0.48682	1	10.4912	115.844	11	2.35712	2.55869	0.934718	1.6981	1.97719	1.97719	0.0338613	0.00910775	0.078013	0.0343397	-0.000755942	0.00264345	-0.0367863	0
ENSG00000259316	NA	novel protein	NA	ENST00000635160.1	0.486822	1	10.4911	17.679	11	4.17701	0.408369	0.195884	0.205911	0.443857	0.443857	0.0129393	-0.0214591	-0.016622	-0.0902034	-0.0938534	-0.0665243	-0.00819413	0
ENSG00000137872	SEMA6D	semaphorin 6D	TRUE	ENST00000536845.7	0.486834	1	10.491	11.4933	11	8.30563	0.262274	0.323665	-0.0624536	0.0527278	0.0527278	0.0486828	0.0849649	-0.00560653	0.125382	0.00907562	0.145392	0.0667123	0
ENSG00000184216	IRAK1	interleukin 1 receptor associated kinase 1	NA	ENST00000369973.7	0.486846	1	10.4909	36.8093	11	8.25519	0.880487	0.0591253	0.77745	0.0537666	0.77745	-0.0263959	0.160095	-0.0919053	-0.285117	0.022616	0.0264367	0.0163085	0
ENSG00000139990	DCAF5	DDB1 and CUL4 associated factor 5	NA	ENST00000389997.10	0.486847	1	10.4909	8.41716	11	5.5953	0.18205	0.0686424	0.122657	0.163536	0.163536	0.0273064	-0.0090329	0.000728799	0.0322367	0.012813	0.0167948	0.0145132	0
ENSG00000004059	ARF5	ADP ribosylation factor 5	NA	ENST00000463733.5	0.486851	1	10.4908	1.39591	11	8.46559	0.0372218	0.0111434	0.0205818	0.0495965	0.0495965	-0.00896695	0.061551	-0.0340277	-0.101929	0.0280209	-0.0412598	-0.0452525	0
ENSG00000100813	ACIN1	apoptotic chromatin condensation inducer 1	NA	ENST00000557432.2	0.486861	1	10.4907	200.882	11	1.8442	4.51522	1.6637	2.90181	3.01139	3.01139	-0.0557564	-0.0683534	0.0315965	0.00235375	-0.00637767	-0.0408699	-0.0283578	0
ENSG00000126226	PCID2	PCI domain containing 2	NA	ENST00000246505.9	0.486873	1	10.4906	128.769	11	6.55807	2.82391	0.83273	2.09384	0.102133	2.09384	-0.0305031	-0.00103246	0.00777793	0.0258473	0.0133418	-0.0624045	-0.0846293	0
ENSG00000259425	NA	Golgin subfamily A member 6 pseudogene	NA	ENST00000559762.1	0.486875	1	10.4905	5.04715	11	5.55803	0.11111	0.0445116	0.0701962	0.167103	0.167103	-0.00785333	-0.0951981	0.0697798	-0.0976255	0.0759404	0.0463573	0.0914879	0
ENSG00000050405	LIMA1	LIM domain and actin binding 1	NA	ENST00000549064.1	0.486883	1	10.4905	24.5629	11	4.42721	0.663145	0.341926	0.216321	0.365329	0.365329	0.0717494	0.0850708	-0.0229102	-0.0174666	0.101261	0.0246503	0.115546	0
ENSG00000065154	OAT	ornithine aminotransferase	NA	ENST00000490096.5	0.486886	1	10.4904	54.3247	11	3.19821	1.23523	0.425949	0.808703	0.98397	0.98397	0.0559232	-0.0236004	-0.0236507	-0.0271778	0.0142858	-0.0524144	-0.0603654	0
ENSG00000159231	CBR3	carbonyl reductase 3	TRUE	ENST00000290354.6	0.486923	1	10.49	2.51653	11	7.5315	0.0927024	0.0107871	0.0464068	0.0713762	0.0713762	-0.0241659	-0.0204504	-0.070488	0.0214548	-0.0164668	0.0132898	-0.0202376	0
ENSG00000167380	ZNF226	zinc finger protein 226	NA	ENST00000590467.5	0.486932	1	10.4899	120.507	11	3.02684	2.667	1.00907	1.72972	1.13443	1.72972	0.106454	-0.0813891	-0.0144638	-0.0131916	0.0266376	0.0809158	0.0788582	0
ENSG00000012817	KDM5D	lysine demethylase 5D	NA	ENST00000492117.1	0.486933	1	10.4899	10.8083	11	4.98164	0.339519	0.0752428	0.170401	0.243474	0.243474	0.0137245	0.00599119	0.00410317	-0.00372021	0.00506451	0.00615409	0.00331181	0
ENSG00000171843	MLLT3	MLLT3 super elongation complex subunit	TRUE	ENST00000380338.9	0.486938	1	10.4898	0.883181	11	9.78388	0.0205872	0.00423646	0.0158358	0.0302831	0.0302831	0.00376253	-0.00151186	-0.0259879	0.0194363	-0.0509333	0.0269551	-0.0195378	0
ENSG00000125912	NCLN	nicalin	NA	ENST00000588428.5	0.48694	1	10.4898	295.845	11	1.86311	6.49216	1.73059	4.99317	2.96538	4.99317	0.011974	-0.010697	0.0245626	0.0385525	-0.0340604	0.0653671	0.0576281	0
ENSG00000118855	MFSD1	major facilitator superfamily domain containing 1	NA	ENST00000651862.1	0.486949	1	10.4897	13.0273	11	7.08287	0.286676	0.146802	0.149273	0.0830879	0.149273	0.0690965	-0.103422	-0.0737218	-0.0101289	-0.0037574	-0.0358316	-0.0375976	0
ENSG00000143156	NME7	NME/NM23 family member 7	NA	ENST00000525440.5	0.486975	1	10.4894	115.808	11	4.29433	2.95356	0.749579	1.88241	0.40486	1.88241	-0.0270398	0.00499185	0.0421394	-0.0136423	-0.0316259	0.0279751	-0.0222424	0
ENSG00000129990	SYT5	synaptotagmin 5	NA	ENST00000537500.5	0.48698	1	10.4893	13.8509	11	6.77741	0.374506	0.380046	-0.065253	0.0929556	0.0929556	0.00854514	0.093063	0.0256601	0.0942225	-0.0128524	0.0660963	-0.0129813	0
ENSG00000067064	IDI1	isopentenyl-diphosphate delta isomerase 1	NA	ENST00000427898.5	0.48698	1	10.4893	6.81897	11	5.78621	0.203507	0.0453749	0.109602	0.147464	0.147464	-0.107231	0.0243805	-0.114302	-0.0307059	0.0761519	0.0546376	0.0453219	0
ENSG00000167645	YIF1B	Yip1 interacting factor homolog B, membrane trafficking protein	NA	ENST00000589247.1	0.48699	1	10.4892	113.343	11	4.45776	2.42889	1.46675	1.10922	0.356883	1.10922	-0.0871737	-0.0428588	-0.0344083	0.104768	0.163257	0.0287751	0.0844339	0
ENSG00000169057	MECP2	methyl-CpG binding protein 2	NA	ENST00000460227.4	0.486995	1	10.4892	17.6036	11	4.42233	0.383884	0.254042	0.14604	0.366699	0.366699	-0.0139475	0.00240869	-0.00842848	0.0119562	-0.0480625	0.0198684	0.0338861	0
ENSG00000152601	MBNL1	muscleblind like splicing regulator 1	NA	ENST00000477171.1	0.486997	1	10.4892	205.348	11	1.71876	4.66628	1.66352	3.00348	3.33448	3.33448	0.0309116	0.0567174	-0.000126786	0.0119623	-0.00839625	-4.37352e-05	0.0157507	0
ENSG00000143390	RFX5	regulatory factor X5	NA	ENST00000436271.5	0.486998	1	10.4891	147.666	11	3.97072	3.70408	1.51113	1.84491	0.523001	1.84491	0.0455519	-0.00649512	-0.190452	0.121089	-0.0396238	0.0924876	0.0363027	0
ENSG00000204673	AKT1S1	AKT1 substrate 1	NA	ENST00000391835.1	0.487004	1	10.4891	0.269766	11	11.8693	0.00581397	0.00117151	0.00495953	0.0144693	0.0144693	-0.0328951	0.0585757	0.0258036	0.0460578	0.0367863	0.0393765	-0.00203649	0
ENSG00000158406	H4C8	H4 clustered histone 8	NA	ENST00000634956.1	0.487018	1	10.4889	2.04839	11	7.90695	0.0510091	0.01513	0.0314242	0.0617179	0.0617179	-0.0487968	0.027268	-0.0379524	0.00622353	-0.0409664	0.0335219	0.0184294	0
ENSG00000116750	UCHL5	ubiquitin C-terminal hydrolase L5	NA	ENST00000420791.5	0.487025	1	10.4888	0.608776	11	10.1766	0.0190406	0.00382746	0.0100084	0.0260051	0.0260051	0.0237939	-0.0152556	0.00599193	-0.00447411	0.0621498	-0.052474	0.021664	0
ENSG00000213199	ASIC3	acid sensing ion channel subunit 3	NA	ENST00000297512.12	0.487029	1	10.4888	210.023	11	1.73049	4.80042	1.17383	3.59942	3.30291	3.59942	-0.0239999	-0.0374647	-0.0248169	-0.0232704	-0.0171121	-0.013091	-0.0252634	0
ENSG00000117475	BLZF1	basic leucine zipper nuclear factor 1	NA	ENST00000329281.6	0.48704	1	10.4887	3.92339	11	7.82603	0.0958756	0.032517	0.0566511	0.0637863	0.0637863	0.0401562	0.0370716	0.00454907	0.0724759	0.00271567	0.0273467	-0.0619125	0
ENSG00000170365	SMAD1	SMAD family member 1	NA	ENST00000514778.1	0.487048	1	10.4886	24.703	11	4.20317	0.55077	0.407391	0.154042	0.434806	0.434806	0.0536152	0.160943	0.123784	-0.00459122	0.0549588	0.000396502	0.131332	0
ENSG00000100150	DEPDC5	DEP domain containing 5, GATOR1 subcomplex subunit	NA	ENST00000643021.1	0.487052	1	10.4885	146.003	11	3.08765	3.19848	1.32063	1.99761	1.07854	1.99761	0.00823165	0.0114219	0.00877687	-0.00941565	0.020026	-0.00153258	-0.00141111	0
ENSG00000269313	MAGIX	MAGI family member, X-linked	NA	ENST00000616812.4	0.487052	1	10.4885	51.1683	11	3.18223	1.30012	0.719953	0.442963	0.997094	0.997094	-0.0100352	0.0206535	0.00340648	0.00193408	0.00278814	-0.0103693	0.00680255	0
ENSG00000212664	NA	ribosomal protein L17 (RPL17) pseudogene	TRUE	ENST00000498103.1	0.487077	1	10.4882	6.56103	11	6.02582	0.15548	0.0348249	0.11429	0.13114	0.13114	-0.0497991	0.152779	0.0551228	0.01774	0.0931452	0.0676753	-0.0484448	0
ENSG00000151694	ADAM17	ADAM metallopeptidase domain 17	NA	ENST00000647610.1	0.487108	1	10.4879	257.566	11	1.27864	5.77298	1.42198	4.43179	4.75008	4.75008	-0.00708295	-0.00347227	-0.00916573	-0.0175983	-0.014464	0.00276467	0.000242241	0
ENSG00000165283	STOML2	stomatin like 2	TRUE	ENST00000356493.10	0.48711	1	10.4879	0.382502	11	13.4803	0.00860805	0.000206009	0.00848721	0.00968271	0.00968271	-0.0896949	-0.0909663	-0.07863	-0.0656991	-0.0318619	-0.0481926	-0.0936526	0
ENSG00000116213	WRAP73	WD repeat containing, antisense to TP73	NA	ENST00000424367.5	0.48711	1	10.4879	15.1593	11	5.52562	0.346159	0.164613	0.179916	0.170339	0.179916	0.0415516	0.0262654	0.102642	0.001122	0.0781806	-0.0125043	0.0956301	0
ENSG00000119383	PTPA	protein phosphatase 2 phosphatase activator	NA	ENST00000455240.1	0.487128	1	10.4876	17.8297	11	4.27531	0.404785	0.129748	0.275473	0.410912	0.410912	0.0198856	0.00297151	-0.00951823	-0.0508964	0.00451344	-0.0223588	0.0640692	0
ENSG00000049618	ARID1B	AT-rich interaction domain 1B	NA	ENST00000637170.1	0.487129	1	10.4876	26.9299	11	3.93017	0.577537	0.26572	0.346324	0.540311	0.540311	0.00848321	0.0487401	-0.00061242	0.000912853	0.0359954	0.047198	-0.0395581	0
ENSG00000136854	STXBP1	syntaxin binding protein 1	NA	ENST00000494254.3	0.48715	1	10.4874	8.58257	11	4.96491	0.19404	0.103011	0.0920477	0.246322	0.246322	-0.0297658	-0.0333686	0.14495	0.01189	0.0513852	0.0263819	0.057965	0
ENSG00000126803	HSPA2	heat shock protein family A (Hsp70) member 2	TRUE	ENST00000247207.7	0.487158	1	10.4873	0.952974	11	8.97883	0.0239042	0.0045924	0.0170661	0.0409399	0.0409399	-0.0223261	0.0621058	-0.0385254	0.0542115	0.0152844	0.0854405	0.002155	0
ENSG00000196466	ZNF799	zinc finger protein 799	NA	ENST00000419318.5	0.487172	1	10.4871	4.45568	11	7.01687	0.10241	0.0394669	0.0617986	0.0850167	0.0850167	0.0307539	0.0301857	0.0294177	0.0484041	0.0279401	0.0516402	0.0373715	0
ENSG00000058056	USP13	ubiquitin specific peptidase 13	NA	ENST00000681356.1	0.487217	1	10.4866	4.85242	11	5.70442	0.112656	0.0444693	0.065813	0.153939	0.153939	-0.00415394	0.00126381	0.0044758	0.0034522	-0.0255918	0.0188842	0.00112706	0
ENSG00000175832	ETV4	ETS variant transcription factor 4	NA	ENST00000538265.5	0.487231	1	10.4865	22.2706	11	8.91636	0.572499	0.641574	-0.135425	0.0418973	0.0418973	0.0254357	0.0245355	-0.188983	0.166906	0.000648123	0.0419473	-0.23561	0
ENSG00000157020	SEC13	SEC13 homolog, nuclear pore and COPII coat complex component	NA	ENST00000479868.6	0.487243	1	10.4863	1.30372	11	9.02147	0.0338785	0.00696497	0.022665	0.0402995	0.0402995	-0.0129967	-0.0343155	-0.00647535	0.0249441	-0.0772019	-0.0139122	-0.0785574	0
ENSG00000166575	TMEM135	transmembrane protein 135	NA	ENST00000531800.1	0.487247	1	10.4863	114.831	11	2.27763	2.65544	0.935484	1.67431	2.11119	2.11119	-0.070443	0.208316	0.0489037	0.431681	0.0548175	0.286096	0.241965	0
ENSG00000151292	CSNK1G3	casein kinase 1 gamma 3	NA	ENST00000511130.6	0.487272	1	10.486	117.408	11	4.09902	2.75303	0.909279	1.75908	0.472107	1.75908	-0.0356767	-0.0274875	-0.0776727	-0.0404578	-0.0130891	-0.0345308	0.00104172	0
ENSG00000163931	TKT	transketolase	NA	ENST00000450814.6	0.487293	1	10.4858	683.24	11	4.94706	15.3849	4.97662	10.5516	0.249407	10.5516	-0.265659	0.393127	0.115796	0.00395699	0.0614621	-0.0372689	0.15524	0
ENSG00000106404	CLDN15	claudin 15	NA	ENST00000401528.5	0.487295	1	10.4857	2.09413	11	8.21748	0.0454512	0.00741728	0.0401765	0.0545604	0.0545604	0.0219674	0.0980128	0.0288944	0.0567202	-0.000400924	0.0505112	0.0515219	0
ENSG00000181038	METTL23	methyltransferase like 23	NA	ENST00000588964.1	0.48731	1	10.4856	6.50896	11	5.6118	0.162077	0.0546054	0.0933255	0.162006	0.162006	0.00742138	-0.0233793	0.170464	-0.010772	-0.0364544	0.0829057	0.0836893	0
ENSG00000154102	C16orf74	chromosome 16 open reading frame 74	NA	ENST00000602675.5	0.487312	1	10.4855	13.6109	11	6.2106	0.300866	0.259617	0.0497231	0.120366	0.120366	-0.11381	-0.101311	-0.200495	-0.291247	-0.1993	-0.216369	-0.105668	0
ENSG00000100151	PICK1	protein interacting with PRKCA 1	NA	ENST00000466374.1	0.48734	1	10.4852	116.691	11	1.83267	2.53139	0.719737	1.93233	3.03979	3.03979	-0.0163212	-0.00306854	0.0100229	-0.0156976	0.0149184	0.0163185	0.0185877	0
ENSG00000049249	TNFRSF9	TNF receptor superfamily member 9	TRUE	ENST00000377507.8	0.487343	1	10.4852	3.25866	11	7.44587	0.0779167	0.0901879	-0.0161274	0.0735257	0.0735257	-0.00140067	0.0457467	-0.00140836	0.021354	-0.0029052	0.0431947	0.0134827	0
ENSG00000163701	IL17RE	interleukin 17 receptor E	NA	ENST00000434065.5	0.487345	1	10.4852	270.573	11	4.82199	6.50218	1.71583	4.43357	0.272468	4.43357	0.0694027	0.0438247	0.0300018	0.0427124	0.0296754	0.0984691	0.0721069	0
ENSG00000185379	RAD51D	RAD51 paralog D	NA	ENST00000590631.1	0.487346	1	10.4852	31.7979	11	3.74138	0.713384	0.220645	0.502036	0.629438	0.629438	-0.0659209	-0.15519	-0.114155	-0.065114	-0.0315865	-0.0449648	-0.01091	0
ENSG00000067365	METTL22	methyltransferase like 22	NA	ENST00000569597.1	0.487348	1	10.4851	19.85	11	4.41046	0.452746	0.20687	0.244267	0.370057	0.370057	0.0990259	0.0776845	0.0444209	-0.0923969	-0.0784174	0.174488	0.0881882	0
ENSG00000104388	RAB2A	RAB2A, member RAS oncogene family	NA	ENST00000466595.5	0.487358	1	10.485	26.8186	11	5.19246	0.57758	0.375095	0.23442	0.210957	0.23442	-0.0215905	0.103613	0.114234	0.0594922	0.0369002	0.199621	0.111768	0
ENSG00000274081	PUF60	poly(U) binding splicing factor 60	NA	ENST00000631628.1	0.487387	1	10.4847	233.635	11	3.41658	5.0323	1.72676	3.58314	0.821331	3.58314	-0.00610917	0.240257	0.202435	0.214309	0.10565	0.189351	0.302881	0
ENSG00000152977	ZIC1	Zic family member 1	NA	ENST00000472523.1	0.487391	1	10.4846	4.16612	11	6.61323	0.0914398	0.0204359	0.0742485	0.0996051	0.0996051	-0.017905	-0.0320017	-0.0458021	0.0474571	-0.0706975	0.208968	0.000386229	0
ENSG00000104976	SNAPC2	small nuclear RNA activating complex polypeptide 2	NA	ENST00000597584.5	0.487392	1	10.4846	158.45	11	4.66674	3.449	2.63055	0.970595	0.305002	0.970595	0.0390229	0.100263	0.0748196	0.0312262	0.0621145	0.0817073	-0.0661424	0
ENSG00000153214	TMEM87B	transmembrane protein 87B	NA	ENST00000463427.5	0.4874	1	10.4845	73.4653	11	4.82889	1.57184	0.795918	0.873747	0.271127	0.873747	0.0603079	0.058332	-0.119328	-0.0383311	-0.0116345	0.00184252	-0.0256853	0
ENSG00000101104	PABPC1L	poly(A) binding protein cytoplasmic 1 like	NA	ENST00000465761.1	0.48741	1	10.4844	25.9728	11	3.51573	0.587503	0.262014	0.328277	0.756945	0.756945	0.059672	0.0499322	0.00966926	0.0150488	0.0236078	-0.0161991	0.0333458	0
ENSG00000163191	S100A11	S100 calcium binding protein A11	NA	ENST00000478109.1	0.487411	1	10.4844	55.1936	11	3.64654	1.18499	0.708048	0.546351	0.680011	0.680011	-0.0636888	0.108144	0.00787928	-0.00981799	-0.0425748	-0.0619092	-0.0634546	0
ENSG00000109445	ZNF330	zinc finger protein 330	TRUE	ENST00000262990.9	0.48743	1	10.4842	0.310627	11	11.2447	0.00946409	0.000956049	0.00610366	0.0176802	0.0176802	0.0131758	0.0142983	-0.0495498	0.00551844	-0.0622484	0.00422098	-0.0795416	0
ENSG00000104131	EIF3J	eukaryotic translation initiation factor 3 subunit J	NA	ENST00000558053.1	0.487476	1	10.4837	7.05054	11	7.53865	0.16876	0.0488699	0.11137	0.0711965	0.11137	0.0140086	0.0602008	-0.0795427	-0.209473	0.164305	-0.251611	-0.104427	0
ENSG00000101290	CDS2	CDP-diacylglycerol synthase 2	NA	ENST00000379070.3	0.487486	1	10.4835	0.521251	11	10.7458	0.014993	0.0027384	0.0091082	0.0210452	0.0210452	-0.00260787	0.0892747	-0.0303439	0.0253081	0.0446822	0.0226209	-0.0541694	0
ENSG00000151353	TMEM18	transmembrane protein 18	NA	ENST00000461640.1	0.487487	1	10.4835	46.4218	11	4.08075	1.10988	0.218309	0.836731	0.479007	0.836731	0.00134027	-0.0782018	-0.0296228	-0.0815467	-0.0632721	-0.0176635	-0.0208808	0
ENSG00000075292	ZNF638	zinc finger protein 638	NA	ENST00000483421.7	0.487491	1	10.4835	27.5034	11	4.86818	0.61387	0.506323	0.118754	0.263647	0.263647	0.0305262	0.0605954	0.0443664	0.0260624	0.0272368	0.0239556	0.0254107	0
ENSG00000204469	PRRC2A	proline rich coiled-coil 2A	NA	ENST00000464890.1	0.487506	1	10.4833	379.661	11	2.30476	8.71759	4.24678	4.38188	2.06449	4.38188	-0.245578	0.0874407	-0.149802	0.0480167	0.0504399	-0.140179	-0.0601401	0
ENSG00000115641	FHL2	four and a half LIM domains 2	NA	ENST00000409177.6	0.48752	1	10.4832	2.38944	11	7.2493	0.0746995	0.0179523	0.0363531	0.0785468	0.0785468	-0.000750842	-0.0229459	0.0041932	-0.0199283	-0.000756294	-0.00276456	0.0185825	0
ENSG00000110906	KCTD10	potassium channel tetramerization domain containing 10	NA	ENST00000535747.5	0.487591	1	10.4823	11.5577	11	5.42667	0.272992	0.127745	0.134929	0.181076	0.181076	0.182305	0.0137912	0.0261019	0.0154812	0.0779544	0.125255	0.149274	0
ENSG00000182670	TTC3	tetratricopeptide repeat domain 3	NA	ENST00000491952.1	0.487657	1	10.4816	84.2126	11	2.2184	2.01583	0.538429	1.37549	2.21672	2.21672	-0.0652419	-0.017834	-0.20451	-0.298003	-0.0825765	0.0378526	-0.314377	0
ENSG00000103226	NOMO3	NODAL modulator 3	NA	ENST00000678192.1	0.487658	1	10.4816	339.676	11	2.42149	7.29865	1.88681	5.8331	1.8748	5.8331	-0.0209053	-0.0103079	-0.00513734	-0.0182198	-0.0115793	-0.0143784	-0.00316741	0
ENSG00000129675	ARHGEF6	Rac/Cdc42 guanine nucleotide exchange factor 6	TRUE	ENST00000250617.7	0.48768	1	10.4813	21.3081	11	7.66537	0.609838	0.210498	0.273776	0.0679853	0.273776	0.130183	0.0387885	0.0515466	0.0801859	0.0801403	0.123258	0.0413525	0
ENSG00000183506	PI4KAP2	phosphatidylinositol 4-kinase alpha pseudogene 2	NA	ENST00000476537.1	0.487705	1	10.481	41.2497	11	3.99479	0.906329	0.270545	0.666947	0.513012	0.666947	-0.116186	-0.237378	0.0792514	-0.0802161	0.326016	0.0023123	-0.0499469	0
ENSG00000089157	RPLP0	ribosomal protein lateral stalk subunit P0	NA	ENST00000552461.5	0.487707	1	10.481	0.43477	11	10.3249	0.0291689	0.00255101	0.00733012	0.0245807	0.0245807	0.0434353	-0.0513882	-0.020771	-0.0148026	-0.0308311	-0.065067	-0.0198039	0
ENSG00000204653	ASPDH	aspartate dehydrogenase domain containing	NA	ENST00000597030.1	0.487738	1	10.4807	8.54473	11	5.34047	0.188193	0.0792759	0.114923	0.191401	0.191401	0.0289515	0.040864	0.08613	0.271539	0.0353481	0.20936	0.0659563	0
ENSG00000174791	RIN1	Ras and Rab interactor 1	TRUE	ENST00000311320.9	0.487765	1	10.4804	1.01365	11	8.97936	0.0239066	0.00804096	0.0149965	0.0409319	0.0409319	-0.023019	-0.00394573	-0.0177983	-0.0250158	-0.00739799	0.0677508	-0.00580518	0
ENSG00000196262	PPIA	peptidylprolyl isomerase A	NA	ENST00000678643.1	0.487769	1	10.4803	0.714372	11	9.44507	0.0282159	0.00333324	0.0129025	0.0344397	0.0344397	0.0270238	0.023309	0.0542619	-0.0164501	-0.0135994	0.00563946	0.0967971	0
ENSG00000173436	MICOS10	mitochondrial contact site and cristae organizing system subunit 10	NA	ENST00000498642.5	0.487771	1	10.4803	3.62941	11	7.40278	0.095163	0.0244359	0.0580508	0.0746104	0.0746104	-0.128554	0.00818457	-0.0855991	-0.126221	-0.127408	-0.239626	-0.109552	0
ENSG00000263266	RPS7P1	ribosomal protein S7 pseudogene 1	TRUE	ENST00000571702.1	0.487772	1	10.4803	5.05474	11	6.35781	0.125599	0.0296879	0.0851926	0.112409	0.112409	-0.163519	-0.101851	-0.01908	-0.171503	-0.0400559	0.0416775	-0.127222	0
ENSG00000099624	ATP5F1D	ATP synthase F1 subunit delta	NA	ENST00000591660.5	0.487775	1	10.4802	199.145	11	2.31043	4.49637	0.79224	3.73378	2.05486	3.73378	0.024904	0.0199137	0.211121	0.0917766	0.059759	0.00481176	0.0448073	0
ENSG00000050165	DKK3	dickkopf WNT signaling pathway inhibitor 3	NA	ENST00000527132.1	0.487796	1	10.48	371.492	11	2.00493	8.3744	2.70691	5.7361	2.64115	5.7361	0.133831	0.0487299	0.0605422	0.00813485	0.0427302	0.064587	0.0225344	0
ENSG00000128536	CDHR3	cadherin related family member 3	NA	ENST00000474330.1	0.487799	1	10.48	1.91073	11	7.17378	0.0483451	0.0183693	0.0250565	0.0805597	0.0805597	-0.0268839	0.0735351	0.0167325	0.0406795	-0.0382101	0.0438459	-0.039922	0
ENSG00000189050	RNFT1	ring finger protein, transmembrane 1	NA	ENST00000482446.5	0.487806	1	10.4799	112.971	11	5.58401	2.89096	0.822699	1.74482	0.164599	1.74482	-0.123077	-0.0148713	0.0075677	0.0503301	-0.0321445	-0.0399154	-0.0379259	0
ENSG00000152359	POC5	POC5 centriolar protein	NA	ENST00000503835.5	0.487853	1	10.4794	94.8538	11	4.04028	2.05555	1.59587	0.559902	0.494698	0.559902	0.080023	0.0309188	0.0668	0.0398755	0.0477606	0.115726	0.199979	0
ENSG00000100316	RPL3	ribosomal protein L3	NA	ENST00000461967.1	0.487899	1	10.4788	1.38367	11	8.12917	0.0379728	0.00788128	0.0235657	0.0564796	0.0564796	-0.118637	-0.0634209	-0.110757	-0.136724	-0.141679	-0.198716	-0.0501722	0
ENSG00000101294	HM13	histocompatibility minor 13	NA	ENST00000466766.2	0.4879	1	10.4788	12.6158	11	6.77832	0.298923	0.2832	0.00352314	0.0929216	0.0929216	-0.00186828	0.0305223	0.0226618	0.12697	-0.11389	-0.0077583	-0.00788251	0
ENSG00000142949	PTPRF	protein tyrosine phosphatase receptor type F	NA	ENST00000372405.1	0.487906	1	10.4787	45.8099	11	4.43296	1.17168	0.271946	0.769187	0.363721	0.769187	0.00313963	-0.0224711	-0.0135581	0.00656312	-0.0364349	-0.0160091	-0.0219099	0
ENSG00000162695	SLC30A7	solute carrier family 30 member 7	NA	ENST00000370111.4	0.487927	1	10.4785	45.8904	11	3.37788	1.09922	0.328451	0.714513	0.847991	0.847991	0.0178547	-0.0370022	-0.0472585	0.00311105	-0.0408505	0.0184131	-0.07352	0
ENSG00000102805	CLN5	CLN5 intracellular trafficking protein	NA	ENST00000636525.2	0.487948	1	10.4783	13.7638	11	4.71081	0.342009	0.150203	0.162611	0.295289	0.295289	-0.0151768	-0.0281353	-0.0118995	-0.00527142	-0.00512748	0.016008	-0.00930511	0
ENSG00000109911	ELP4	elongator acetyltransferase complex subunit 4	NA	ENST00000395934.2	0.487973	1	10.478	7.19479	11	6.88942	0.177462	0.0914246	0.0720933	0.0890291	0.0890291	-0.016251	-0.0673331	-0.0550099	-0.0439809	-0.0775511	-0.100418	-0.072126	0
ENSG00000142609	CFAP74	cilia and flagella associated protein 74	NA	ENST00000378590.4	0.487974	1	10.478	12.3747	11	4.7658	0.274341	0.0805162	0.200726	0.28371	0.28371	0.0458654	0.0524723	-0.10715	-0.0431813	-0.108526	-0.00126449	-0.0719696	0
ENSG00000184857	TMEM186	transmembrane protein 186	NA	ENST00000564869.1	0.487986	1	10.4778	7.79575	11	4.92912	0.169122	0.0731215	0.104055	0.252559	0.252559	0.046506	-0.0230635	0.0352432	-0.0410588	-0.00671502	-0.0407839	0.162437	0
ENSG00000285007	REC8	REC8 meiotic recombination protein	NA	ENST00000647450.1	0.487988	1	10.4778	15.4841	11	4.43655	0.342502	0.126951	0.224961	0.362723	0.362723	-0.00938813	0.052707	0.0265276	-0.000968787	0.0192798	-0.0193873	0.00814179	0
ENSG00000100918	REC8	REC8 meiotic recombination protein	NA	ENST00000559797.1	0.487988	1	10.4778	15.4841	11	4.43655	0.342502	0.126951	0.224961	0.362723	0.362723	-0.00938813	0.052707	0.0265276	-0.000968787	0.0192798	-0.0193873	0.00814179	0
ENSG00000087206	UIMC1	ubiquitin interaction motif containing 1	NA	ENST00000506128.5	0.488007	1	10.4776	5.20778	11	8.45154	0.136513	0.0263503	0.0920083	0.0498622	0.0920083	0.0166168	0.116581	-0.0190577	-0.0282965	0.0803303	-0.0959918	-0.0917864	0
ENSG00000155666	KDM8	lysine demethylase 8	NA	ENST00000563881.1	0.488017	1	10.4775	23.6715	11	3.47342	0.559193	0.236962	0.301026	0.783749	0.783749	-0.358398	-0.268149	-0.120339	-0.245621	-0.143071	-0.222669	-0.374845	0
ENSG00000116641	DOCK7	dedicator of cytokinesis 7	NA	ENST00000489185.1	0.488027	1	10.4774	14.3121	11	4.655	0.369682	0.141458	0.183816	0.307657	0.307657	-0.0134723	0.00442611	-0.012497	0.00927099	0.00470663	0.0237815	-0.0128422	0
ENSG00000145725	PPIP5K2	diphosphoinositol pentakisphosphate kinase 2	NA	ENST00000515845.5	0.488043	1	10.4772	6.85751	11	6.93695	0.154073	0.0525097	0.103343	0.0874828	0.103343	0.119047	0.274344	0.198237	0.0406229	0.117973	-0.0737515	0.113826	0
ENSG00000104047	DTWD1	DTW domain containing 1	NA	ENST00000557988.5	0.488053	1	10.4771	135.966	11	4.78047	3.16983	1.97939	1.11075	0.28072	1.11075	-0.0937887	-0.052543	-0.00898051	0.0472706	-0.0748092	-0.0446826	-0.142221	0
ENSG00000141027	NCOR1	nuclear receptor corepressor 1	NA	ENST00000458113.6	0.488065	1	10.4769	8.30802	11	9.47252	0.213645	0.0477853	0.141033	0.0340876	0.141033	0.137113	0.153669	0.0577079	-0.0258886	-0.0272647	0.0925027	-0.0516492	0
ENSG00000153187	HNRNPU	heterogeneous nuclear ribonucleoprotein U	NA	ENST00000483966.3	0.488074	1	10.4768	238.927	11	9.50723	6.16752	0.593839	4.83633	0.0336464	4.83633	0.293682	0.439999	0.187594	0.0288831	0.0535245	0.271197	-0.278035	0
ENSG00000065000	AP3D1	adaptor related protein complex 3 subunit delta 1	NA	ENST00000591284.2	0.4881	1	10.4765	7.45775	11	5.57705	0.162858	0.0591948	0.110299	0.165262	0.165262	0.0324537	0.028594	0.0459052	-0.0792817	-0.0140098	-0.118634	-0.0213151	0
ENSG00000101574	METTL4	methyltransferase like 4	NA	ENST00000319888.10	0.488135	1	10.4761	96.7059	11	6.2996	2.26713	0.878001	1.31986	0.115511	1.31986	0.00290408	-0.0516216	0.0197102	-0.0458688	-0.0335335	-0.0115305	0.0398291	0
ENSG00000128694	OSGEPL1	O-sialoglycoprotein endopeptidase like 1	NA	ENST00000521630.1	0.488154	1	10.4759	4.67363	11	6.92943	0.1028	0.0338085	0.0724104	0.0877231	0.0877231	0.0423236	0.107217	0.111897	0.0327575	0.0341517	0.00786385	-0.03413	0
ENSG00000285026	NA	ribosomal protein L17 (RPL17) pseudogene	TRUE	ENST00000645660.1	0.488156	1	10.4759	49.8999	11	2.82926	1.29856	0.12889	1.0052	1.3369	1.3369	0.007818	0.0347548	0.0312733	0.0546082	-0.00985356	0.106677	-0.0244286	0
ENSG00000231965	NA	ribosomal protein L17 (RPL17) pseudogene	TRUE	ENST00000488887.2	0.488156	1	10.4759	49.8999	11	2.82926	1.29856	0.12889	1.0052	1.3369	1.3369	0.007818	0.0347548	0.0312733	0.0546082	-0.00985356	0.106677	-0.0244286	0
ENSG00000128595	CALU	calumenin	NA	ENST00000479257.5	0.488158	1	10.4759	22.9661	11	8.57144	0.71659	0.34295	0.179007	0.0476498	0.179007	0.122421	-0.15065	-0.102213	0.116774	0.00592016	0.0650138	0.0308058	0
ENSG00000180228	PRKRA	protein activator of interferon induced protein kinase EIF2AK2	NA	ENST00000678053.1	0.488175	1	10.4757	350.35	11	1.90917	7.69446	2.29149	5.67102	2.85611	5.67102	0.0427725	-0.0518384	-0.0150241	-0.0633347	-0.0541831	-0.0249394	-0.0455844	0
ENSG00000229524	BAG6	BAG cochaperone 6	NA	ENST00000442479.6	0.488181	1	10.4756	30.0319	11	10.082	0.735702	0.578279	0.104265	0.0269674	0.104265	0.0163865	0.0836374	0.0833895	-0.272553	-0.457682	0.0531253	-0.114194	0
ENSG00000166133	RPUSD2	RNA pseudouridine synthase domain containing 2	TRUE	ENST00000315616.12	0.488246	1	10.4748	0.427724	11	10.8097	0.0097744	0.00181206	0.00790895	0.0205675	0.0205675	-0.0182418	0.0353656	-0.0644112	0.0183763	0.00539046	-0.0217893	-0.0650139	0
ENSG00000156482	RPL30	ribosomal protein L30	NA	ENST00000521534.1	0.488249	1	10.4748	2.25033	11	7.27825	0.0488351	0.0170692	0.0340747	0.0777911	0.0777911	0.207461	0.115876	0.23606	0.264912	0.0733911	0.0958057	0.153645	0
ENSG00000106012	IQCE	IQ motif containing E	NA	ENST00000325979.11	0.488276	1	10.4745	100.139	11	5.41114	2.5209	1.18406	1.09184	0.182882	1.09184	0.0334738	0.0198362	-0.00508801	-0.0166559	-0.0477707	0.0502478	-0.00387709	0
ENSG00000115020	PIKFYVE	phosphoinositide kinase, FYVE-type zinc finger containing	TRUE	ENST00000264380.9	0.488296	1	10.4743	0.237215	11	12.3728	0.00551139	0.000492141	0.0048991	0.0125175	0.0125175	0.0230895	-0.0122668	0.0270998	0.0377516	-0.0175915	0.0150278	0.0311053	0
ENSG00000213246	SUPT4H1	SPT4 homolog, DSIF elongation factor subunit	NA	ENST00000577396.5	0.488307	1	10.4742	1.06255	11	9.29163	0.0253917	0.00807616	0.0160726	0.0364655	0.0364655	-0.112441	-0.146561	-0.0457841	-0.0628378	-0.0421617	-0.0345986	-0.116467	0
ENSG00000109685	NSD2	nuclear receptor binding SET domain protein 2	NA	ENST00000398261.6	0.488308	1	10.4741	13.2722	11	8.32817	0.320914	0.214534	0.087108	0.0522719	0.087108	0.0301668	0.0510274	0.0414516	0.0681454	0.0483818	0.0110337	0.0442733	0
ENSG00000106100	NOD1	nucleotide binding oligomerization domain containing 1	TRUE	ENST00000222823.9	0.488322	1	10.474	2.63308	11	8.38097	0.0639135	0.0172516	0.0425912	0.0512232	0.0512232	0.0176395	-0.0149536	-0.0114084	-0.0305178	-0.0100295	-0.0488873	0.0032172	0
ENSG00000176261	ZBTB8OS	zinc finger and BTB domain containing 8 opposite strand	NA	ENST00000479075.6	0.48835	1	10.4737	9.29404	11	4.95142	0.204196	0.0727329	0.138495	0.248649	0.248649	0.0154021	0.0792902	-0.0318707	-0.0749468	0.0249663	0.0348687	0.0179991	0
ENSG00000270255	NA	chromosome 8 open reading frame 46 (C8orf46) pseudogene	TRUE	ENST00000603110.1	0.488358	1	10.4736	31.9841	11	3.16424	0.778002	0.342525	0.384387	1.01209	1.01209	0.0459973	-0.108561	-0.0263923	0.200226	0.127876	0.00754416	0.181944	0
ENSG00000140451	PIF1	PIF1 5'-to-3' DNA helicase	NA	ENST00000558547.1	0.48837	1	10.4734	80.1426	11	2.3267	1.86658	0.477221	1.3442	2.02746	2.02746	0.0184868	-0.074328	0.141271	-0.0989171	-0.0506198	-0.143822	0.102368	0
ENSG00000140400	MAN2C1	mannosidase alpha class 2C member 1	NA	ENST00000565699.1	0.488448	1	10.4725	9.65519	11	5.6071	0.228319	0.0682557	0.151181	0.162438	0.162438	-0.00777564	-0.0620271	0.133351	-0.0986644	0.0718099	-0.0593115	0.165915	0
ENSG00000288455	SEMA7A	semaphorin 7A (John Milton Hagen blood group)	TRUE	ENST00000671713.1	0.488457	1	10.4724	3.09219	11	6.65214	0.081703	0.0275194	0.0427576	0.0979176	0.0979176	-0.00631087	-0.0287867	-0.0021894	-0.0333943	0.00341158	-0.00568609	0.0024799	0
ENSG00000138623	SEMA7A	semaphorin 7A (John Milton Hagen blood group)	TRUE	ENST00000261918.9	0.488457	1	10.4724	3.09219	11	6.65214	0.081703	0.0275194	0.0427576	0.0979176	0.0979176	-0.00631087	-0.0287867	-0.0021894	-0.0333943	0.00341158	-0.00568609	0.0024799	0
ENSG00000196132	MYT1	myelin transcription factor 1	NA	ENST00000650655.1	0.488462	1	10.4724	1.30019	11	9.427	0.0323522	0.0147358	0.014814	0.0346732	0.0346732	0.0366184	0.0589436	0.0139951	0.0687482	0.0318935	0.0714839	0.0619777	0
ENSG00000142599	RERE	arginine-glutamic acid dipeptide repeats	NA	ENST00000465125.1	0.488488	1	10.4721	15.8502	11	4.27663	0.392396	0.128482	0.231749	0.410489	0.410489	-0.0827914	0.0173686	-0.0202706	0.0938196	0.101197	-0.136108	0.0886257	0
ENSG00000175573	C11orf68	chromosome 11 open reading frame 68	NA	ENST00000530188.1	0.488508	1	10.4719	8.83758	11	7.1538	0.205335	0.109361	0.0914929	0.0811043	0.0914929	0.0436071	0.136317	0.0733805	0.166925	0.0891215	0.0448173	-0.00495507	0
ENSG00000108604	SMARCD2	SWI/SNF related, matrix associated, actin dependent regulator of chromatin, subfamily d, member 2	NA	ENST00000577990.1	0.488542	1	10.4715	2.71148	11	7.72126	0.0632477	0.0113202	0.0503042	0.0665431	0.0665431	-0.0502127	-0.120829	-0.0260735	-0.154685	-0.0647801	0.0571151	0.0291287	0
ENSG00000136100	VPS36	vacuolar protein sorting 36 homolog	NA	ENST00000649498.1	0.488582	1	10.471	2.42614	11	6.67533	0.0645711	0.0204	0.0347394	0.0969469	0.0969469	-0.0180808	0.018659	-0.0299558	0.01365	-0.0722828	-0.001375	0.00892997	0
ENSG00000235602	POU5F1P3	POU class 5 homeobox 1 pseudogene 3	TRUE	ENST00000428824.4	0.4886	1	10.4708	72.1621	11	2.5715	1.61172	0.340783	1.29927	1.65588	1.65588	0.00911449	0.018198	-0.00259915	-0.00453162	-0.0108713	0.0301504	-0.00681591	0
ENSG00000151353	TMEM18	transmembrane protein 18	TRUE	ENST00000281017.8	0.488604	1	10.4708	0.800473	11	9.68607	0.0175812	0.00353269	0.0146599	0.0314429	0.0314429	0.0467563	0.00710207	0.0385618	0.000241455	0.0455244	-0.00179096	0.0333572	0
ENSG00000083444	PLOD1	procollagen-lysine,2-oxoglutarate 5-dioxygenase 1	TRUE	ENST00000196061.5	0.48861	1	10.4707	0.300593	11	12.5716	0.00841648	0.000362212	0.00646944	0.0118753	0.0118753	0.0197682	0.0302756	0.010158	-0.00324005	0.0461303	0.006846	-0.0294651	0
ENSG00000149499	EML3	EMAP like 3	NA	ENST00000460939.5	0.488624	1	10.4705	16.5481	11	6.00039	0.380564	0.0717857	0.304307	0.132724	0.304307	0.110141	0.00851149	0.0813582	0.0324948	0.0101936	0.0114874	0.13166	0
ENSG00000257365	FNTB	farnesyltransferase, CAAX box, beta	NA	ENST00000555372.5	0.488671	1	10.47	93.4336	11	3.63252	2.07781	0.97105	1.15244	0.687848	1.15244	0.0456268	-0.106068	-0.0708425	-0.111231	-0.151403	-0.12158	-0.109004	0
ENSG00000067606	PRKCZ	protein kinase C zeta	NA	ENST00000472017.1	0.488671	1	10.47	39.5366	11	3.33755	0.950136	0.318435	0.580123	0.876731	0.876731	-0.0398417	-0.018327	-0.0652505	0.0247436	-0.031597	0.0422997	-0.0563795	0
ENSG00000100532	CGRRF1	cell growth regulator with ring finger domain 1	NA	ENST00000557184.1	0.48869	1	10.4698	232.909	11	2.96963	5.43429	1.56628	3.7271	1.18968	3.7271	0.0217504	-0.0884795	0.179078	0.0521752	0.0346979	0.0271018	-0.0539878	0
ENSG00000144034	TPRKB	TP53RK binding protein	NA	ENST00000463231.5	0.488701	1	10.4696	73.5995	11	3.56594	1.76335	0.989123	0.683593	0.726379	0.726379	0.00823318	0.0278448	0.0827195	0.0345553	0.0356887	0.0188545	-0.000185282	0
ENSG00000071794	HLTF	helicase like transcription factor	NA	ENST00000465259.5	0.488706	1	10.4696	1.88373	11	12.0856	0.0427774	0.00887672	0.0339354	0.0135697	0.0339354	-0.0176533	-0.0793435	-0.0328058	0.0138963	0.0696154	-0.115512	-0.0481106	0
ENSG00000249242	TMEM150C	transmembrane protein 150C	NA	ENST00000515780.6	0.488727	1	10.4693	158.809	11	5.29476	3.47824	1.9614	1.6479	0.197183	1.6479	0.0635102	0.0340535	0.0264961	-0.0233303	0.0163794	0.0469011	0.0557369	0
ENSG00000105983	LMBR1	limb development membrane protein 1	NA	ENST00000461469.5	0.488733	1	10.4693	7.25233	11	7.2343	0.164893	0.0593014	0.105524	0.0789413	0.105524	-0.413264	-0.248412	-0.117438	-0.188882	-0.0860405	0.0164432	-0.155898	0
ENSG00000236826	LSM2	LSM2 homolog, U6 small nuclear RNA and mRNA degradation associated	NA	ENST00000461885.5	0.488756	1	10.469	50.414	11	2.54338	1.21603	0.566768	0.579003	1.69491	1.69491	-0.0265466	0.0513719	0.0167466	-0.0356621	-0.0083403	-0.0129268	-0.00784211	0
ENSG00000172850	LSM2	LSM2 homolog, U6 small nuclear RNA and mRNA degradation associated	NA	ENST00000474334.5	0.488756	1	10.469	50.414	11	2.54338	1.21603	0.566768	0.579003	1.69491	1.69491	-0.0265466	0.0513719	0.0167466	-0.0356621	-0.0083403	-0.0129268	-0.00784211	0
ENSG00000224979	LSM2	LSM2 homolog, U6 small nuclear RNA and mRNA degradation associated	NA	ENST00000467300.5	0.488756	1	10.469	50.414	11	2.54338	1.21603	0.566768	0.579003	1.69491	1.69491	-0.0265466	0.0513719	0.0167466	-0.0356621	-0.0083403	-0.0129268	-0.00784211	0
ENSG00000231502	LSM2	LSM2 homolog, U6 small nuclear RNA and mRNA degradation associated	NA	ENST00000480165.5	0.488756	1	10.469	50.414	11	2.54338	1.21603	0.566768	0.579003	1.69491	1.69491	-0.0265466	0.0513719	0.0167466	-0.0356621	-0.0083403	-0.0129268	-0.00784211	0
ENSG00000225998	LSM2	LSM2 homolog, U6 small nuclear RNA and mRNA degradation associated	NA	ENST00000464983.5	0.488756	1	10.469	50.414	11	2.54338	1.21603	0.566768	0.579003	1.69491	1.69491	-0.0265466	0.0513719	0.0167466	-0.0356621	-0.0083403	-0.0129268	-0.00784211	0
ENSG00000204392	LSM2	LSM2 homolog, U6 small nuclear RNA and mRNA degradation associated	NA	ENST00000493387.5	0.488756	1	10.469	50.414	11	2.54338	1.21603	0.566768	0.579003	1.69491	1.69491	-0.0265466	0.0513719	0.0167466	-0.0356621	-0.0083403	-0.0129268	-0.00784211	0
ENSG00000166669	ATF7IP2	activating transcription factor 7 interacting protein 2	NA	ENST00000568027.5	0.488763	1	10.4689	321.632	11	5.4145	6.92975	1.88208	5.42773	0.18249	5.42773	0.0284165	0.0560358	0.0350044	0.0192826	-0.0306793	0.0101834	-0.0634562	0
ENSG00000015479	MATR3	matrin 3	NA	ENST00000509918.5	0.488788	1	10.4687	56.9622	11	3.00461	1.55479	0.635468	0.659127	1.15558	1.15558	0.0316369	-0.0848992	-0.0473277	-0.000899874	-0.161597	-0.177796	0.0371681	0
ENSG00000151413	NUBPL	nucleotide binding protein like	NA	ENST00000548937.5	0.488794	1	10.4686	58.7175	11	4.45082	1.29435	1.15558	0.178908	0.358783	0.358783	0.103691	0.125472	0.108026	-0.0129408	-0.0302946	0.0470426	0.199364	0
ENSG00000100865	CINP	cyclin dependent kinase 2 interacting protein	NA	ENST00000561468.5	0.488802	1	10.4685	161.439	11	2.79987	3.60997	0.96219	2.70687	1.36997	2.70687	-0.0670633	0.00934544	-0.0188926	-0.00185634	-0.00752655	0.196519	0.0336249	0
ENSG00000177646	ACAD9	acyl-CoA dehydrogenase family member 9	NA	ENST00000508971.1	0.488804	1	10.4685	17.3996	11	4.96849	0.444212	0.295357	0.100088	0.245709	0.245709	0.0252238	0.0249264	0.0124355	0.00409563	0.00325464	0.052761	0.00160875	0
ENSG00000213614	HEXA	hexosaminidase subunit alpha	NA	ENST00000566304.5	0.488823	1	10.4683	175.159	11	6.63445	4.40552	3.31561	0.665268	0.0986755	0.665268	-0.217582	-0.245044	-0.231605	-0.362013	-0.255293	-0.143831	-0.234747	0
ENSG00000088808	PPP1R13B	protein phosphatase 1 regulatory subunit 13B	NA	ENST00000555825.5	0.488858	1	10.4679	3.16194	11	7.25283	0.0724427	0.0292514	0.0426109	0.0784541	0.0784541	-0.0239088	0.0238419	0.0249945	0.00526381	-0.0135312	0.00156622	0.00355976	0
ENSG00000100416	TRMU	tRNA mitochondrial 2-thiouridylase	NA	ENST00000647301.1	0.488894	1	10.4674	17.9339	11	5.25771	0.400687	0.255067	0.152521	0.202034	0.202034	-0.0412491	-0.012334	-0.0366472	0.0206	-0.0633142	-0.00258535	-0.0420049	0
ENSG00000169696	ASPSCR1	ASPSCR1 tether for SLC2A4, UBX domain containing	NA	ENST00000583693.5	0.488915	1	10.4672	2.43	11	7.80269	0.0621943	0.00986976	0.0453574	0.0644002	0.0644002	0.00915573	-0.0349121	0.00203979	-0.00641055	-0.0251004	-0.0101526	0.0278906	0
ENSG00000138193	PLCE1	phospholipase C epsilon 1	NA	ENST00000371375.1	0.488928	1	10.4671	84.2975	11	3.01746	1.92674	0.743307	1.17255	1.1433	1.17255	-0.00540174	0.0010913	0.000132696	-0.0059362	-0.000904023	-0.000172053	-0.00259362	0
ENSG00000184640	SEPTIN9	septin 9	NA	ENST00000431235.6	0.488935	1	10.467	14.064	11	8.54263	0.338133	0.100207	0.219429	0.0481703	0.219429	-0.0544253	-0.0273465	-0.164984	-0.0636957	-0.0157522	0.0641298	-0.0032245	0
ENSG00000103275	UBE2I	ubiquitin conjugating enzyme E2 I	NA	ENST00000562470.3	0.488956	1	10.4667	307.724	11	6.49762	7.4067	1.77946	5.21427	0.105102	5.21427	0.0412082	-0.0049471	0.0834724	0.000993155	0.00381504	-0.052743	-0.00930342	0
ENSG00000141380	SS18	SS18 subunit of BAF chromatin remodeling complex	TRUE	ENST00000415083.7	0.488963	1	10.4667	0.367767	11	11.604	0.0145087	0.000925733	0.0074326	0.015714	0.015714	0.0654739	0.019329	0.069374	0.0363212	0.0148861	-0.0175593	0.0518295	0
ENSG00000187634	SAMD11	sterile alpha motif domain containing 11	NA	ENST00000478729.1	0.488978	1	10.4665	49.6389	11	2.97259	1.14852	0.378557	0.749599	1.18675	1.18675	-0.0342076	-0.0852553	-0.160141	0.0287475	-0.134331	-0.0904667	-0.172248	0
ENSG00000134910	STT3A	STT3 oligosaccharyltransferase complex catalytic subunit A	NA	ENST00000531491.5	0.488984	1	10.4664	0.89508	11	12.72	0.0223221	0.00256598	0.0177768	0.0114378	0.0177768	-0.149124	-0.0406713	-0.187041	-0.0295017	-0.0343263	-0.0278358	-0.0900787	0
ENSG00000148158	SNX30	sorting nexin family member 30	NA	ENST00000604751.1	0.489005	1	10.4662	8.29096	11	5.3478	0.181061	0.0530441	0.135387	0.190495	0.190495	0.0106858	-0.014503	0.00744964	-0.000357296	-0.00877737	-0.00575742	0.000497705	0
ENSG00000072210	ALDH3A2	aldehyde dehydrogenase 3 family member A2	NA	ENST00000574078.3	0.489016	1	10.466	172.748	11	2.16432	3.85388	1.52951	2.3966	2.31754	2.3966	-0.0506527	-0.026297	-0.0632907	-0.0406089	-0.0105312	-0.0150703	-0.0379139	0
ENSG00000158158	CNNM4	cyclin and CBS domain divalent metal cation transport mediator 4	TRUE	ENST00000377075.3	0.489018	1	10.466	0.488394	11	9.92477	0.0112748	0.0022166	0.00888326	0.0286648	0.0286648	0.00700578	0.0123308	-0.0194609	2.46496e-05	-0.00303432	-0.00538236	-0.0507956	0
ENSG00000135976	ANKRD36	ankyrin repeat domain 36	NA	ENST00000620383.1	0.489041	1	10.4658	12.8396	11	5.39888	0.280284	0.0896219	0.202186	0.184325	0.202186	0.0426117	0.0222124	0.00364653	0.0240451	0.00136724	0.0338552	0.0132435	0
ENSG00000049618	ARID1B	AT-rich interaction domain 1B	NA	ENST00000452544.2	0.48906	1	10.4655	2.80139	11	7.05173	0.102448	0.0199728	0.0436952	0.0839872	0.0839872	-0.00518786	0.00167853	-0.00274204	0.00759831	-0.00915262	0.0367588	-0.0126711	0
ENSG00000061936	SFSWAP	splicing factor SWAP	NA	ENST00000539506.5	0.489062	1	10.4655	2.53889	11	7.25809	0.0662191	0.0156998	0.0420024	0.0783166	0.0783166	-0.0384224	-0.0429741	-0.0403688	-0.0327314	-0.0214659	-0.0245342	-0.0256708	0
ENSG00000137806	NDUFAF1	NADH:ubiquinone oxidoreductase complex assembly factor 1	NA	ENST00000676533.1	0.489065	1	10.4655	3.58839	11	6.61829	0.0973461	0.0382805	0.0432739	0.0993813	0.0993813	-0.000609732	0.0245359	-0.024588	0.0426192	0.0268887	-0.000646557	-0.0134052	0
ENSG00000139679	LPAR6	lysophosphatidic acid receptor 6	NA	ENST00000465365.6	0.489082	1	10.4653	82.711	11	3.01429	2.03179	0.649527	1.23027	1.14632	1.23027	-0.0336858	-0.0168582	-0.0162773	-0.0146282	-0.0294547	-0.0103801	-0.0296572	0
ENSG00000120071	KANSL1	KAT8 regulatory NSL complex subunit 1	NA	ENST00000572218.5	0.489088	1	10.4652	2.80322	11	8.40508	0.076828	0.0112988	0.0524108	0.050753	0.0524108	0.0110446	0.0281359	-0.00412932	0.0245978	-0.0105027	0.0368199	0.00793369	0
ENSG00000089639	GMIP	GEM interacting protein	NA	ENST00000587238.5	0.489103	1	10.465	19.6778	11	7.01896	0.478307	0.419172	0.0280511	0.0849541	0.0849541	-0.0299608	-0.0840857	-0.0828172	-0.0344321	0.02123	-0.0843353	-0.0640039	0
ENSG00000168071	CCDC88B	coiled-coil domain containing 88B	NA	ENST00000479965.5	0.489118	1	10.4649	5.37117	11	5.647	0.147684	0.0477461	0.0743258	0.15884	0.15884	-0.0237051	0.00191052	-0.0164674	0.00373717	-0.0201116	0.0110411	-0.000323411	0
ENSG00000076242	MLH1	mutL homolog 1	NA	ENST00000447829.6	0.489125	1	10.4648	263.965	11	1.99804	5.88689	1.05128	4.94792	2.65609	4.94792	0.0170819	0.000652799	0.0123185	0.00240661	0.0128666	0.00708656	0.0238861	0
ENSG00000136891	TEX10	testis expressed 10	NA	ENST00000429235.1	0.489137	1	10.4647	35.4327	11	4.69164	0.884368	0.593558	0.211731	0.299465	0.299465	0.0254589	0.0139649	0.0734628	0.0651998	-0.0433585	0.0258089	-0.0259302	0
ENSG00000134222	PSRC1	proline and serine rich coiled-coil 1	NA	ENST00000474126.2	0.489141	1	10.4646	50.2358	11	3.04607	1.11783	0.518124	0.623598	1.11644	1.11644	-0.236712	-0.195601	-0.254805	-0.277872	-0.17068	-0.214488	-0.24133	0
ENSG00000113013	HSPA9	heat shock protein family A (Hsp70) member 9	NA	ENST00000677693.1	0.489156	1	10.4644	9.91411	11	6.91382	0.225013	0.0708553	0.154465	0.0882272	0.154465	0.0171931	-0.00876265	-0.0176218	0.021997	-0.0307148	0.0241893	-0.0190487	0
ENSG00000167515	TRAPPC2L	trafficking protein particle complex 2 like	NA	ENST00000562125.1	0.489169	1	10.4643	331.75	11	1.93917	7.87526	1.40269	6.13708	2.787	6.13708	0.123197	0.18219	0.0469052	0.19529	0.148466	0.183684	0.210546	0
ENSG00000198301	SDAD1	SDA1 domain containing 1	NA	ENST00000514710.1	0.489201	1	10.4639	120.339	11	3.24015	2.73985	1.9448	0.790178	0.950344	0.950344	0.00817677	-0.0596122	-0.0432601	-0.0344284	0.102108	0.0477547	-0.0384213	0
ENSG00000162630	B3GALT2	beta-1,3-galactosyltransferase 2	TRUE	ENST00000367434.5	0.489202	1	10.4639	0.638953	11	9.46313	0.0205617	0.00293612	0.0115855	0.0342076	0.0342076	0.0682915	0.0747033	0.077773	0.0826073	0.0173929	0.078003	0.0280203	0
ENSG00000138617	PARP16	poly(ADP-ribose) polymerase family member 16	NA	ENST00000559805.1	0.489206	1	10.4639	24.8877	11	3.79833	0.543599	0.20655	0.359081	0.601	0.601	0.0524749	0.0649731	-0.0269959	0.0892043	-0.0451501	-0.00557272	0.0122856	0
ENSG00000155666	KDM8	lysine demethylase 8	NA	ENST00000562269.1	0.489208	1	10.4638	48.9943	11	5.0798	1.07119	0.290035	0.823473	0.22759	0.823473	-0.0758606	-0.112606	-0.0746524	-0.157917	-0.0601327	-0.00167527	-0.0883128	0
ENSG00000002549	LAP3	leucine aminopeptidase 3	NA	ENST00000509583.1	0.489223	1	10.4637	54.8914	11	3.28717	1.25441	0.46808	0.779452	0.914047	0.914047	0.0618269	-0.0350317	0.0168429	0.032748	0.0395437	0.00846043	-0.00371525	0
ENSG00000121753	ADGRB2	adhesion G protein-coupled receptor B2	TRUE	ENST00000373658.8	0.48923	1	10.4636	213.65	11	7.34248	4.72242	2.81293	2.04275	0.0761393	2.04275	0.0799562	0.0518334	-0.0053339	-0.0452083	0.0697373	-0.0269971	-0.0582292	0
ENSG00000261905	NA	metaxin 1 (MTX1) pseudogene	TRUE	ENST00000573136.1	0.489268	1	10.4632	85.9448	11	4.71803	2.40489	0.166968	1.78632	0.293736	1.78632	-0.00406034	-0.0350496	0.0512435	0.0718821	0.020552	-0.00251445	-0.0577891	0
ENSG00000179195	ZNF664	zinc finger protein 664	NA	ENST00000539644.5	0.489282	1	10.463	0.960308	11	10.2117	0.0241094	0.00802471	0.0138005	0.0256592	0.0256592	0.00513077	0.0364492	0.0497315	-0.0219938	0.000562357	-0.00479835	0.0484457	0
ENSG00000127586	CHTF18	chromosome transmission fidelity factor 18	NA	ENST00000569270.5	0.48931	1	10.4627	31.9513	11	3.83957	0.691577	0.445295	0.28087	0.581267	0.581267	-0.0446575	0.0230872	0.0776521	-0.0399424	-0.00146232	0.0699122	0.0922174	0
ENSG00000239305	RNF103	ring finger protein 103	NA	ENST00000465629.5	0.489341	1	10.4623	4.29965	11	6.60551	0.096118	0.0239464	0.073773	0.0999494	0.0999494	-0.00628031	0.0422716	0.0224965	0.0414574	-0.00860272	0.0722956	-0.00180993	0
ENSG00000122912	SLC25A16	solute carrier family 25 member 16	TRUE	ENST00000609923.6	0.489356	1	10.4622	1.57811	11	8.68136	0.0390269	0.00606874	0.0297975	0.045724	0.045724	0.0490007	0.00337817	0.00796877	0.0213235	0.0143018	0.0150884	0.0388428	0
ENSG00000181381	DDX60L	DExD/H-box 60 like	NA	ENST00000505863.1	0.489357	1	10.4622	277.007	11	4.11432	6.05459	1.99042	4.30518	0.466408	4.30518	0.00517129	0.028829	0.00831725	0.00977489	0.0422318	-0.00168259	0.0214545	0
ENSG00000103502	CDIPT	CDP-diacylglycerol--inositol 3-phosphatidyltransferase	NA	ENST00000566113.5	0.489372	1	10.462	7.13521	11	8.00652	0.167413	0.0518966	0.110267	0.0592944	0.110267	0.0534709	-0.0288573	-0.0585641	-0.05703	-0.0590951	-0.170194	-0.0410339	0
ENSG00000197275	RAD54B	RAD54 homolog B	NA	ENST00000463267.5	0.489378	1	10.4619	27.1219	11	6.26383	0.582324	0.321087	0.29532	0.117443	0.29532	-0.0369693	0.127782	0.023571	0.0253026	0.0406726	-0.0427686	-0.0145401	0
ENSG00000170091	NSG2	neuronal vesicle trafficking associated 2	NA	ENST00000521585.5	0.489379	1	10.4619	22.9083	11	3.7526	0.529629	0.208464	0.31218	0.623728	0.623728	0.00563005	-0.00790365	-0.00596451	0.0143192	-0.0258916	0.0365943	-0.0209162	0
ENSG00000115942	ORC2	origin recognition complex subunit 2	NA	ENST00000464147.1	0.489396	1	10.4617	5.09563	11	8.20291	0.11442	0.0357496	0.08006	0.0548712	0.08006	-0.00703417	0.0142253	0.0823393	0.0716479	0.0794781	0.104838	0.0783057	0
ENSG00000204673	AKT1S1	AKT1 substrate 1	NA	ENST00000391831.5	0.489412	1	10.4615	3.40996	11	9.09941	0.0861782	0.0229192	0.0545799	0.0391549	0.0545799	0.0264459	-0.12976	-0.0887702	-0.0734597	-0.10968	-0.200502	-0.141995	0
ENSG00000174516	PELI3	pellino E3 ubiquitin protein ligase family member 3	NA	ENST00000528752.1	0.489421	1	10.4614	74.6565	11	6.33424	1.67958	0.463617	1.23312	0.113659	1.23312	-0.0800891	-0.0251627	-0.0506217	0.018731	-0.118043	-0.0132884	-0.104286	0
ENSG00000177119	ANO6	anoctamin 6	NA	ENST00000426898.2	0.489425	1	10.4614	0.820716	11	10.0949	0.0211935	0.00605739	0.0125953	0.0268333	0.0268333	-0.0119952	-0.102407	-0.0894149	0.00428301	-0.0597208	0.00953299	0.0170993	0
ENSG00000099800	TIMM13	translocase of inner mitochondrial membrane 13	NA	ENST00000591871.1	0.489427	1	10.4614	0.399333	11	12.6169	0.00928692	0.000459229	0.00861651	0.0117381	0.0117381	-0.0642361	-0.038667	-0.044529	-0.0105634	0.000978547	-0.00218467	-0.0363936	0
ENSG00000148672	GLUD1	glutamate dehydrogenase 1	NA	ENST00000681987.1	0.489438	1	10.4612	631.387	11	4.8821	14.3739	4.8073	9.54241	0.26106	9.54241	0.168789	-0.0807236	-0.0932372	0.251581	-0.0110853	-0.0187166	0.0287157	0
ENSG00000108239	TBC1D12	TBC1 domain family member 12	TRUE	ENST00000225235.5	0.489442	1	10.4612	0.38449	11	10.5636	0.00830017	0.00138971	0.0073487	0.0224889	0.0224889	-0.00606032	-0.0484374	-0.00239294	-0.0309643	1.97881e-06	-0.0320208	-0.0316658	0
ENSG00000206480	FLOT1	flotillin 1	NA	ENST00000481843.5	0.489456	1	10.461	228.234	11	1.92196	5.08512	1.50527	3.68185	2.82644	3.68185	-0.00563848	0.021356	0.00841152	0.0203099	0.0352293	0.0325479	0.0293724	0
ENSG00000206379	FLOT1	flotillin 1	NA	ENST00000493620.5	0.489456	1	10.461	228.234	11	1.92196	5.08512	1.50527	3.68185	2.82644	3.68185	-0.00563848	0.021356	0.00841152	0.0203099	0.0352293	0.0325479	0.0293724	0
ENSG00000224740	FLOT1	flotillin 1	NA	ENST00000487385.5	0.489456	1	10.461	228.234	11	1.92196	5.08512	1.50527	3.68185	2.82644	3.68185	-0.00563848	0.021356	0.00841152	0.0203099	0.0352293	0.0325479	0.0293724	0
ENSG00000137312	FLOT1	flotillin 1	NA	ENST00000487376.5	0.489456	1	10.461	228.234	11	1.92196	5.08512	1.50527	3.68185	2.82644	3.68185	-0.00563848	0.021356	0.00841152	0.0203099	0.0352293	0.0325479	0.0293724	0
ENSG00000046651	OFD1	OFD1 centriole and centriolar satellite protein	NA	ENST00000683655.1	0.489484	1	10.4607	88.5921	11	4.04369	2.1688	1.00423	1.00923	0.493354	1.00923	0.0106585	0.00555086	0.0151424	0.0066769	-0.00777675	0.000898462	0.00293791	0
ENSG00000224994	TRIM39	tripartite motif containing 39	NA	ENST00000440117.5	0.489501	1	10.4605	63.3851	11	4.13463	1.40396	0.526068	0.914503	0.458965	0.914503	0.0281818	0.00929971	0.012273	0.013497	0.0209511	0.0150646	0.0130156	0
ENSG00000232839	TRIM39	tripartite motif containing 39	NA	ENST00000438076.5	0.489501	1	10.4605	63.3851	11	4.13463	1.40396	0.526068	0.914503	0.458965	0.914503	0.0281818	0.00929971	0.012273	0.013497	0.0209511	0.0150646	0.0130156	0
ENSG00000229929	TRIM39	tripartite motif containing 39	NA	ENST00000452705.5	0.489501	1	10.4605	63.3851	11	4.13463	1.40396	0.526068	0.914503	0.458965	0.914503	0.0281818	0.00929971	0.012273	0.013497	0.0209511	0.0150646	0.0130156	0
ENSG00000230308	TRIM39	tripartite motif containing 39	NA	ENST00000458607.5	0.489501	1	10.4605	63.3851	11	4.13463	1.40396	0.526068	0.914503	0.458965	0.914503	0.0281818	0.00929971	0.012273	0.013497	0.0209511	0.0150646	0.0130156	0
ENSG00000204599	TRIM39	tripartite motif containing 39	TRUE	ENST00000396551.7	0.489501	1	10.4605	63.3851	11	4.13463	1.40396	0.526068	0.914503	0.458965	0.914503	0.0281818	0.00929971	0.012273	0.013497	0.0209511	0.0150646	0.0130156	0
ENSG00000176407	KCMF1	potassium channel modulatory factor 1	TRUE	ENST00000409785.9	0.489501	1	10.4605	0.237621	11	11.4715	0.00693288	0.000748353	0.00465211	0.0163994	0.0163994	0.00374454	-0.0327155	0.00295374	0.00133315	-0.0107936	-0.0112998	-0.0276732	0
ENSG00000154319	FAM167A	family with sequence similarity 167 member A	NA	ENST00000528111.1	0.489512	1	10.4604	22.3597	11	4.28107	0.541692	0.245203	0.262972	0.409068	0.409068	0.0149853	0.0399798	0.0815681	0.0999424	0.0873515	0.131586	0.0936899	0
ENSG00000164080	RAD54L2	RAD54 like 2	NA	ENST00000487093.5	0.489516	1	10.4603	167.793	11	6.76809	3.70031	3.67949	0.134	0.093302	0.134	0.0133689	0.138939	0.0396098	0.0348691	0.107436	0.0153273	0.0604315	0
ENSG00000105339	DENND3	DENN domain containing 3	NA	ENST00000518806.1	0.489519	1	10.4603	6.7874	11	5.50269	0.176878	0.0516087	0.10265	0.172709	0.172709	-0.00602717	0.0583211	-0.0272955	0.023084	-0.0282571	0.0206087	0.0143546	0
ENSG00000100813	ACIN1	apoptotic chromatin condensation inducer 1	NA	ENST00000554708.1	0.489523	1	10.4603	10.0667	11	5.36511	0.233225	0.0659384	0.16285	0.188374	0.188374	-0.0264551	-0.0334329	0.0203098	0.0937428	-0.0696023	0.0810249	0.00985787	0
ENSG00000099284	MACROH2A2	macroH2A.2 histone	NA	ENST00000677954.1	0.48954	1	10.4601	75.0126	11	2.29233	1.7755	0.393343	1.31149	2.08576	2.08576	-0.0471737	-0.0947698	-0.046877	-0.0764889	-0.0963877	-0.0457381	-0.0395875	0
ENSG00000182534	MXRA7	matrix remodeling associated 7	NA	ENST00000588114.5	0.489557	1	10.4599	3.8221	11	6.53293	0.10311	0.0416682	0.0451978	0.103341	0.103341	0.186352	0.183637	0.113666	0.141364	-0.0666934	0.129825	0.0985015	0
ENSG00000173905	GOLIM4	golgi integral membrane protein 4	TRUE	ENST00000470487.6	0.489562	1	10.4598	0.360042	11	12.7041	0.0107645	0.000374269	0.00780851	0.011483	0.011483	0.114081	0.020001	0.0691846	0.0350795	0.0742133	0.0386267	0.0838258	0
ENSG00000005379	TSPOAP1	TSPO associated protein 1	TRUE	ENST00000343736.9	0.489565	1	10.4598	292.583	11	4.46054	6.4368	1.53723	5.1124	0.356128	5.1124	-0.0087118	0.00598717	-0.0121918	0.009842	0.00802722	0.000584403	0.00121817	0
ENSG00000167550	RHEBL1	RHEB like 1	NA	ENST00000420065.5	0.489566	1	10.4598	21.1637	11	5.54062	0.510146	0.477282	0.00371177	0.168825	0.168825	-0.028373	-0.0189318	-0.0420126	-0.087577	-0.045247	-0.0647515	0.0631698	0
ENSG00000108523	RNF167	ring finger protein 167	NA	ENST00000575524.1	0.489576	1	10.4596	18.2548	11	4.52111	0.39083	0.145202	0.26968	0.34009	0.34009	-0.0568559	-0.041487	0.00331299	-0.0677209	-0.0925818	-0.0826258	0.0725808	0
ENSG00000214425	LRRC37A4P	leucine rich repeat containing 37 member A4, pseudogene	NA	ENST00000661058.1	0.4896	1	10.4594	3.81142	11	9.52772	0.0850315	0.00301292	0.0836102	0.0333881	0.0836102	0.287073	0.139924	0.309241	0.135212	0.105654	0.0848494	0.348969	0
ENSG00000130707	ASS1	argininosuccinate synthase 1	NA	ENST00000422569.5	0.489626	1	10.4591	6.99996	11	6.95753	0.308099	0.0456477	0.113442	0.0868326	0.113442	0.110202	0.0713141	0.0463522	0.123314	-0.090426	-0.0598877	0.0964557	0
ENSG00000141577	CEP131	centrosomal protein 131	NA	ENST00000570482.2	0.489638	1	10.4589	109.083	11	3.25908	2.42064	1.16747	1.31168	0.935554	1.31168	-0.0897069	-0.0581043	-0.0613714	0.0334045	-0.0509205	0.0420017	-0.0854969	0
ENSG00000145687	SSBP2	single stranded DNA binding protein 2	NA	ENST00000505980.5	0.489641	1	10.4589	2.6436	11	9.81059	0.0746194	0.0113464	0.0487355	0.0299715	0.0487355	0.115348	0.098481	0.115812	-0.00531347	0.24043	0.0793701	0.029056	0
ENSG00000141569	TRIM65	tripartite motif containing 65	NA	ENST00000540812.1	0.489647	1	10.4588	18.6966	11	4.49231	0.409182	0.10659	0.318334	0.347608	0.347608	0.0945722	0.0920068	0.281152	-0.03234	0.22508	0.00895661	0.0766869	0
ENSG00000127990	SGCE	sarcoglycan epsilon	NA	ENST00000644639.1	0.489652	1	10.4588	92.5601	11	4.69163	2.29932	0.806986	1.29665	0.299466	1.29665	-0.00499381	0.0071638	0.0413985	0.0932372	0.00141782	0.0596164	0.0165145	0
ENSG00000106069	CHN2	chimerin 2	NA	ENST00000491856.1	0.489659	1	10.4587	34.866	11	2.74806	0.897605	0.43188	0.36053	1.43021	1.43021	0.00305932	0.0124763	-0.00322901	0.0121008	-0.00485167	0.00758387	0.00840684	0
ENSG00000143933	CALM2	calmodulin 2	NA	ENST00000482532.5	0.489663	1	10.4586	16.7892	11	6.36594	0.366818	0.175135	0.206437	0.111979	0.206437	0.0877131	0.060172	0.023588	0.0679245	0.0590186	0.0525249	0.119504	0
ENSG00000197696	NMB	neuromedin B	NA	ENST00000394588.3	0.489677	1	10.4585	6.12834	11	6.55492	0.141021	0.0320204	0.10726	0.102282	0.10726	0.0319256	-0.0326871	0.0430503	-0.0620099	-0.0655975	-0.0545474	-0.0521637	0
ENSG00000288353	ARHGAP17	Rho GTPase activating protein 17	NA	ENST00000673307.1	0.489684	1	10.4584	15.9504	11	3.68286	0.340787	0.105953	0.256556	0.660155	0.660155	0.046182	-0.0825697	0.0238517	0.0106634	-0.000423487	0.106809	0.0324362	0
ENSG00000140750	ARHGAP17	Rho GTPase activating protein 17	NA	ENST00000575412.1	0.489684	1	10.4584	15.9504	11	3.68286	0.340787	0.105953	0.256556	0.660155	0.660155	0.046182	-0.0825697	0.0238517	0.0106634	-0.000423487	0.106809	0.0324362	0
ENSG00000186187	ZNRF1	zinc and ring finger 1	NA	ENST00000567962.5	0.489694	1	10.4583	143.249	11	7.37741	3.28709	1.1269	2.12876	0.0752516	2.12876	-0.047039	-0.15806	0.153867	0.226654	0.0966795	0.135847	-0.094789	0
ENSG00000185942	NKAIN3	sodium/potassium transporting ATPase interacting 3	NA	ENST00000675180.1	0.489697	1	10.4583	29.5997	11	3.1893	0.703109	0.321082	0.351638	0.991267	0.991267	0.0083142	0.017232	0.00765465	0.0129695	0.00480659	0.0112795	0.00809633	0
ENSG00000140153	WDR20	WD repeat domain 20	NA	ENST00000555879.5	0.489704	1	10.4582	5.34014	11	7.78658	0.147304	0.0551431	0.0662236	0.0648279	0.0662236	-0.0501171	-0.0559172	-0.016767	-0.0222105	-0.0560374	-0.0362711	-0.0654209	0
ENSG00000055208	TAB2	TGF-beta activated kinase 1 (MAP3K7) binding protein 2	NA	ENST00000636456.1	0.489706	1	10.4582	200.129	11	5.70496	4.8522	3.24043	1.30796	0.153894	1.30796	0.117041	0.0498907	-0.0220428	-0.0119685	0.0333629	0.0783861	0.00414948	0
ENSG00000233013	FAM157B	family with sequence similarity 157 member B	NA	ENST00000446912.3	0.489721	1	10.458	7.3294	11	5.94469	0.170374	0.0538891	0.112688	0.1363	0.1363	-0.00827665	0.0111975	-0.0137544	-0.0138433	-0.0360335	0.0305428	0.00686821	0
ENSG00000096093	EFHC1	EF-hand domain containing 1	NA	ENST00000637200.1	0.489765	1	10.4575	3.91532	11	7.10615	0.090349	0.0263117	0.0626729	0.0824276	0.0824276	-0.0243403	0.0313059	-0.0129583	0.0615512	-0.0506525	0.059214	0.0219734	0
ENSG00000273993	PTPRK	protein tyrosine phosphatase receptor type K	NA	ENST00000625760.2	0.489781	1	10.4573	366.724	11	2.94894	8.21176	3.37702	4.95762	1.21031	4.95762	-0.00235144	0.0181477	0.0167794	-0.00907743	0.0187534	-0.00682578	0.0230045	0
ENSG00000152894	PTPRK	protein tyrosine phosphatase receptor type K	NA	ENST00000368210.7	0.489781	1	10.4573	366.724	11	2.94894	8.21176	3.37702	4.95762	1.21031	4.95762	-0.00235144	0.0181477	0.0167794	-0.00907743	0.0187534	-0.00682578	0.0230045	0
ENSG00000089159	PXN	paxillin	NA	ENST00000540221.1	0.489782	1	10.4573	72.7198	11	2.20722	1.60583	0.54223	1.11049	2.23721	2.23721	-0.039706	0.0212908	0.00281709	-0.0346873	-0.0639024	0.0189357	-0.0210822	0
ENSG00000171574	ZNF584	zinc finger protein 584	TRUE	ENST00000306910.9	0.489784	1	10.4573	2.75093	11	9.41446	0.0653326	0.0184191	0.0441021	0.034836	0.0441021	0.0307436	0.153342	0.0221272	0.162341	0.0781623	0.115364	0.00922335	0
ENSG00000107959	PITRM1	pitrilysin metallopeptidase 1	NA	ENST00000677001.1	0.489787	1	10.4572	248.039	11	4.47602	5.38136	1.79024	3.847	0.351946	3.847	0.0407406	0.0324253	0.0162559	0.0433494	0.0747879	0.0136021	0.0143116	0
ENSG00000150093	ITGB1	integrin subunit beta 1	NA	ENST00000678701.1	0.489818	1	10.4569	23.2543	11	6.86463	0.562552	0.33249	0.196017	0.089862	0.196017	-0.0233975	-0.0808125	-0.0210042	-0.0167623	-0.0660228	-0.0195979	-0.0286999	0
ENSG00000141367	CLTC	clathrin heavy chain	NA	ENST00000475458.1	0.489858	1	10.4564	8.07507	11	5.87675	0.174553	0.0581741	0.12535	0.14089	0.14089	-0.0456996	0.0260172	-0.143704	-0.0562088	-0.146114	0.0821319	-0.143995	0
ENSG00000130714	POMT1	protein O-mannosyltransferase 1	NA	ENST00000372228.9	0.489861	1	10.4564	73.4554	11	6.95674	1.67696	0.871078	0.798363	0.0868573	0.798363	-0.082734	-0.0809602	-0.0456989	-0.0189971	-0.0535725	-0.0229991	0.0268806	0
ENSG00000168234	TTC39C	tetratricopeptide repeat domain 39C	TRUE	ENST00000317571.8	0.489868	1	10.4563	0.65405	11	10.7286	0.0193646	0.00343673	0.011428	0.0211763	0.0211763	-0.0343337	-0.0833479	-0.0721977	-0.0331098	-0.0380511	-0.0499104	-0.0157862	0
ENSG00000145348	TBCK	TBC1 domain containing kinase	NA	ENST00000511011.5	0.48987	1	10.4563	44.4208	11	3.19342	0.96292	0.574036	0.435528	0.987888	0.987888	0.0430506	0.0896018	0.0675774	0.125658	0.0699357	0.124064	0.0821443	0
ENSG00000100288	CHKB	choline kinase beta	NA	ENST00000464225.5	0.489878	1	10.4562	78.8332	11	4.55706	2.11542	1.54803	0.243637	0.330978	0.330978	0.0856319	-0.0598371	0.18926	0.00934853	-0.00801384	0.00418212	0.0777712	0
ENSG00000197713	RPE	ribulose-5-phosphate-3-epimerase	NA	ENST00000429907.5	0.48989	1	10.4561	2.99508	11	7.41634	0.0660371	0.0380776	0.0299923	0.0742687	0.0742687	0.0575774	-4.31152e-05	-0.16452	-0.0133757	-0.0664441	-0.0558454	-0.0296674	0
ENSG00000131323	TRAF3	TNF receptor associated factor 3	NA	ENST00000559734.1	0.489897	1	10.456	63.8677	11	4.81856	1.53057	1.07324	0.378295	0.273139	0.378295	-0.0670149	-0.0229156	0.0400972	0.0294531	0.0279698	-0.0991657	0.176888	0
ENSG00000121716	PILRB	paired immunoglobin like type 2 receptor beta	NA	ENST00000457519.5	0.489904	1	10.4559	19.3792	11	6.9934	0.467825	0.405966	0.0344709	0.0857248	0.0857248	0.182302	0.0520607	0.199665	0.0700825	0.0795997	0.0569076	0.162436	0
ENSG00000156471	PTDSS1	phosphatidylserine synthase 1	NA	ENST00000517982.1	0.489908	1	10.4559	4.04125	11	6.36057	0.0987226	0.0402194	0.0516272	0.112263	0.112263	0.0103769	-0.0239976	-0.0427854	-0.0256687	0.0422743	-0.0421992	-0.0116044	0
ENSG00000204177	BMS1P1	BMS1 pseudogene 1	TRUE	ENST00000374336.5	0.489908	1	10.4559	28.9745	11	4.02959	0.618759	0.444574	0.213937	0.498936	0.498936	-0.0180124	0.0408758	-0.0184237	0.0276989	-0.00142231	0.013336	0.000622187	0
ENSG00000135457	TFCP2	transcription factor CP2	NA	ENST00000548115.5	0.489913	1	10.4558	7.67164	11	7.71775	0.168664	0.0656017	0.108754	0.0666341	0.108754	-0.0721582	-0.122634	-0.0942624	-0.145533	-0.0716299	-0.163785	-0.178196	0
ENSG00000133678	TMEM254	transmembrane protein 254	TRUE	ENST00000372281.8	0.489934	1	10.4556	4.46368	11	7.84812	0.10974	0.047724	0.0537232	0.0632125	0.0632125	0.093885	0.0618067	0.0462253	0.0458684	0.00386405	0.0468642	0.0440212	0
ENSG00000184209	SNRNP35	small nuclear ribonucleoprotein U11/U12 subunit 35	TRUE	ENST00000526639.3	0.489953	1	10.4553	2.04978	11	8.08453	0.0494671	0.0176072	0.0289787	0.0574833	0.0574833	0.0777282	0.135633	-0.0236487	-0.0344074	0.0348213	0.0821193	0.0315672	0
ENSG00000150093	ITGB1	integrin subunit beta 1	NA	ENST00000678479.1	0.489966	1	10.4552	384.669	11	5.28082	8.66875	3.53425	5.20824	0.198991	5.20824	-0.0265198	-0.0147673	0.000709563	0.0406425	-0.0586087	-0.0763845	-0.0483045	0
ENSG00000204977	TRIM13	tripartite motif containing 13	NA	ENST00000457662.2	0.489987	1	10.4549	0.987021	11	9.17894	0.0345939	0.00688344	0.0155489	0.0380201	0.0380201	-0.0440022	-0.00989862	-0.146717	0.00406037	-0.0730163	-0.0017662	-0.085963	0
ENSG00000144357	UBR3	ubiquitin protein ligase E3 component n-recognin 3	NA	ENST00000487689.1	0.48999	1	10.4549	74.2648	11	5.6583	1.71751	0.98368	0.704156	0.15785	0.704156	0.066521	0.405079	-0.0533359	0.107247	-0.00127352	0.2596	0.0219769	0
ENSG00000140153	WDR20	WD repeat domain 20	NA	ENST00000335263.9	0.490013	1	10.4547	182.281	11	7.4675	4.40271	1.912	2.23074	0.0729828	2.23074	-0.241664	-0.184584	-0.171742	-0.389554	-0.137126	-0.164866	-0.209376	0
ENSG00000102763	VWA8	von Willebrand factor A domain containing 8	NA	ENST00000379302.2	0.490017	1	10.4546	21.6133	11	4.16355	0.492328	0.261187	0.230024	0.448592	0.448592	0.102066	-0.077063	-0.044519	-0.0184052	-0.0664713	-0.145299	-0.246501	0
ENSG00000119705	SLIRP	SRA stem-loop interacting RNA binding protein	NA	ENST00000557431.5	0.490021	1	10.4546	10.2679	11	5.06181	0.243781	0.0825072	0.150855	0.230399	0.230399	-0.0539561	0.0377414	0.0139115	-0.0237209	-0.0174406	-0.0894504	-0.0309689	0
ENSG00000160305	DIP2A	disco interacting protein 2 homolog A	NA	ENST00000481883.1	0.490033	1	10.4544	5.83171	11	6.23117	0.131818	0.0307088	0.10183	0.119229	0.119229	-0.0127725	-0.0208589	-0.049648	-0.00949256	-0.0320832	-0.0203502	-0.0215775	0
ENSG00000157540	DYRK1A	dual specificity tyrosine phosphorylation regulated kinase 1A	NA	ENST00000642309.1	0.490039	1	10.4544	7.4955	11	6.85119	0.196364	0.0512284	0.119124	0.090322	0.119124	-0.0796517	0.00985092	-0.0455268	0.052738	-0.0217508	0.0208725	-0.041989	0
ENSG00000284495	MIEF2	mitochondrial elongation factor 2	NA	ENST00000640122.2	0.490048	1	10.4543	7.06276	11	5.72333	0.209627	0.170523	-0.0100052	0.152392	0.152392	-0.00387802	0.000785831	-0.0180024	0.00953025	-0.0117768	0.00152339	-0.0225072	0
ENSG00000177427	MIEF2	mitochondrial elongation factor 2	TRUE	ENST00000323019.9	0.490048	1	10.4543	7.06276	11	5.72333	0.209627	0.170523	-0.0100052	0.152392	0.152392	-0.00387802	0.000785831	-0.0180024	0.00953025	-0.0117768	0.00152339	-0.0225072	0
ENSG00000118997	DNAH7	dynein axonemal heavy chain 7	NA	ENST00000410072.5	0.490052	1	10.4542	73.9859	11	2.36495	1.81377	0.632538	1.04896	1.96446	1.96446	0.0065975	0.00662827	0.00766027	0.0111389	0.012025	0.0134032	0.0120516	0
ENSG00000061273	HDAC7	histone deacetylase 7	NA	ENST00000491464.1	0.490054	1	10.4542	34.8931	11	3.58685	0.775055	0.305194	0.487831	0.714038	0.714038	0.0871104	0.0177583	0.0475449	-0.0688179	-0.00855827	-0.0131928	0.0181387	0
ENSG00000104231	ZFAND1	zinc finger AN1-type containing 1	NA	ENST00000519338.1	0.490065	1	10.4541	16.2878	11	4.70305	0.378267	0.215135	0.155043	0.29697	0.29697	-0.0862892	-0.0318895	-0.101591	-0.0386779	-0.042486	-0.0723298	-0.0857807	0
ENSG00000122406	RPL5	ribosomal protein L5	NA	ENST00000497519.1	0.490072	1	10.454	2.02556	11	7.36756	0.0690864	0.0132524	0.0327832	0.0755015	0.0755015	-0.0664186	-0.0878892	-0.130149	-0.0962652	-0.112183	-0.0719825	-0.155261	0
ENSG00000115904	SOS1	SOS Ras/Rac guanine nucleotide exchange factor 1	NA	ENST00000461545.1	0.490076	1	10.4539	25.5714	11	4.32283	0.579262	0.339852	0.241316	0.395985	0.395985	-0.0146329	0.00734228	-0.090092	-0.110904	-0.0732084	0.0669927	0.135548	0
ENSG00000145632	PLK2	polo like kinase 2	NA	ENST00000504196.1	0.490079	1	10.4539	311.614	11	3.56098	6.87881	2.93307	4.14908	0.72934	4.14908	0.116292	0.495523	0.107851	0.314518	0.296094	0.0897821	-0.0540221	0
ENSG00000139546	TARBP2	TARBP2 subunit of RISC loading complex	NA	ENST00000552650.5	0.490087	1	10.4538	10.4685	11	5.84148	0.234083	0.0877312	0.150189	0.143384	0.150189	0.0110678	-0.0514862	-0.0578235	-0.072831	-0.0548452	-0.0581672	-0.00880181	0
ENSG00000166938	DIS3L	DIS3 like exosome 3'-5' exoribonuclease	NA	ENST00000530615.1	0.490102	1	10.4536	6.50913	11	5.16407	0.142604	0.0732379	0.0746968	0.214997	0.214997	-0.0959421	-0.11561	-0.0415277	-0.0711775	-0.10542	-0.0863123	-0.0290846	0
ENSG00000150768	DLAT	dihydrolipoamide S-acetyltransferase	NA	ENST00000679815.1	0.490102	1	10.4536	367.197	11	5.12679	7.89618	4.96311	3.38228	0.220455	3.38228	-0.0110504	-0.0535454	-0.0976836	-0.0629699	-0.1195	0.0167981	-0.0152607	0
ENSG00000069956	MAPK6	mitogen-activated protein kinase 6	NA	ENST00000560802.1	0.490106	1	10.4536	46.6691	11	2.71012	1.19351	0.670268	0.390393	1.47599	1.47599	-0.0740133	-0.0309787	-0.128262	-0.0168263	-0.0748584	-0.00683362	-0.0212048	0
ENSG00000147099	HDAC8	histone deacetylase 8	NA	ENST00000648577.1	0.490118	1	10.4535	3.21958	11	7.16581	0.0840392	0.0171065	0.0560658	0.0807763	0.0807763	0.00129795	-0.00223473	-0.0091021	0.00386913	-0.0113889	0.00803374	7.69068e-05	0
ENSG00000134453	RBM17	RNA binding motif protein 17	NA	ENST00000432931.5	0.490122	1	10.4534	1.17564	11	9.45246	0.0278278	0.00668746	0.0200317	0.0343445	0.0343445	0.0136716	0.0160163	0.177133	-0.0689899	0.112999	0.10942	0.0443383	0
ENSG00000130244	FAM98C	family with sequence similarity 98 member C	NA	ENST00000586372.5	0.490122	1	10.4534	2.2058	11	7.57215	0.0581285	0.0192505	0.0308815	0.0703533	0.0703533	-0.00269947	-0.00685733	-0.000561559	0.0161089	-0.0470757	-0.00601998	0.0131015	0
ENSG00000106692	FKTN	fukutin	NA	ENST00000602661.6	0.490124	1	10.4534	9.52787	11	6.90616	0.288123	0.137903	0.0786396	0.0884772	0.0884772	-0.0067044	-0.0182496	-0.0135457	-0.00773416	0.0190742	0.0373351	-0.0326031	0
ENSG00000163482	STK36	serine/threonine kinase 36	NA	ENST00000419433.1	0.490129	1	10.4533	358.659	11	1.70891	7.9398	1.98362	6.16772	3.3612	6.16772	-0.0020714	0.0105122	-0.0105268	-0.0457601	-0.0181698	-0.0157679	-0.0336872	0
ENSG00000136108	CKAP2	cytoskeleton associated protein 2	NA	ENST00000490903.5	0.490131	1	10.4533	30.5352	11	8.5463	0.674614	0.325429	0.368552	0.0481036	0.368552	-0.0695665	0.02796	-0.0744728	0.024529	0.0191815	-0.17828	-0.121453	0
ENSG00000179094	PER1	period circadian regulator 1	NA	ENST00000577424.1	0.490132	1	10.4533	90.4736	11	3.23191	2.2654	0.5012	1.55502	0.956854	1.55502	0.137212	0.080567	0.0849069	0.03736	0.0607496	0.039968	0.0913787	0
ENSG00000125445	MRPS7	mitochondrial ribosomal protein S7	NA	ENST00000584678.1	0.490145	1	10.4531	14.8166	11	5.67137	0.377358	0.122546	0.214193	0.156721	0.214193	-0.0725057	-0.0115778	-0.120171	-0.116872	-0.122665	-0.228051	-0.100189	0
ENSG00000106993	CDC37L1	cell division cycle 37 like 1	TRUE	ENST00000381854.4	0.490151	1	10.4531	0.574356	11	9.38698	0.0138286	0.00409021	0.00896334	0.035195	0.035195	0.0299195	-0.0116789	-0.0198962	0.0616674	-0.00650467	0.0488678	-0.035877	0
ENSG00000157191	NECAP2	NECAP endocytosis associated 2	NA	ENST00000509727.1	0.490178	1	10.4528	27.7871	11	3.27987	0.631669	0.304403	0.327123	0.919581	0.919581	-0.101732	-0.0360924	-0.0134686	-0.109185	-0.0676552	0.00942718	-0.0497693	0
ENSG00000197150	ABCB8	ATP binding cassette subfamily B member 8	NA	ENST00000462605.5	0.490205	1	10.4525	11.5233	11	4.78897	0.259798	0.116448	0.145445	0.279005	0.279005	0.133468	0.171622	0.11537	0.0550882	0.210317	0.138622	0.217868	0
ENSG00000171604	CXXC5	CXXC finger protein 5	NA	ENST00000511048.1	0.490224	1	10.4522	2.76541	11	10.335	0.065109	0.0121526	0.0506975	0.0244873	0.0506975	-0.0832931	0.167248	-0.190447	-0.0129121	-0.041263	-0.050735	-0.113862	0
ENSG00000090054	SPTLC1	serine palmitoyltransferase long chain base subunit 1	NA	ENST00000461132.1	0.490248	1	10.452	20.0193	11	4.10313	0.472707	0.155655	0.299329	0.470567	0.470567	0.0108376	-0.0149477	-0.0366602	-0.00132313	-0.0505365	0.022696	0.0224313	0
ENSG00000087053	MTMR2	myotubularin related protein 2	NA	ENST00000674950.1	0.490249	1	10.452	27.9117	11	6.19336	0.660053	0.356736	0.277622	0.121327	0.277622	-0.0102221	0.0108681	-0.0156625	0.0190575	-0.0334065	-0.0132749	-0.0365581	0
ENSG00000029363	BCLAF1	BCL2 associated transcription factor 1	NA	ENST00000527613.5	0.49025	1	10.4519	286.001	11	7.60962	6.33265	3.33633	3.16368	0.0694058	3.16368	-0.115105	-0.0106333	0.0775137	0.177288	-0.0289098	-0.0276684	0.111225	0
ENSG00000174839	DENND6A	DENN domain containing 6A	NA	ENST00000477344.1	0.490302	1	10.4514	115.562	11	3.92123	2.61768	1.78264	0.843763	0.544207	0.843763	0.231569	0.169551	0.283764	-0.0343427	0.152898	0.0405087	0.16221	0
ENSG00000070669	ASNS	asparagine synthetase (glutamine-hydrolyzing)	NA	ENST00000175506.8	0.490344	1	10.4509	14.7619	11	8.16524	0.509735	0.300884	0.0346129	0.0556853	0.0556853	0.0348135	0.088473	-0.0116487	0.244246	0.107218	0.183388	0.0917861	0
ENSG00000175471	MCTP1	multiple C2 and transmembrane domain containing 1	NA	ENST00000429576.6	0.490355	1	10.4507	6.97472	11	6.15406	0.164563	0.0666614	0.091855	0.123546	0.123546	0.00841047	-0.016903	0.0160411	-0.0344177	0.0086258	-0.0134719	0.00908955	0
ENSG00000154832	CXXC1	CXXC finger protein 1	NA	ENST00000587342.1	0.49036	1	10.4507	59.3829	11	3.78729	1.36207	0.470716	0.878896	0.606406	0.878896	0.0639994	-0.0275867	0.0311394	-0.0376338	0.0069609	-0.0633053	-0.0238938	0
ENSG00000161265	U2AF1L4	U2 small nuclear RNA auxiliary factor 1 like 4	NA	ENST00000292879.9	0.490363	1	10.4507	3.35551	11	7.2647	0.078158	0.0238905	0.0523711	0.078144	0.078144	-0.0786452	-0.0248848	-0.110039	0.0614383	0.0283005	0.0817245	-0.0745634	0
ENSG00000154222	CC2D1B	coiled-coil and C2 domain containing 1B	TRUE	ENST00000284376.8	0.490372	1	10.4505	1.3605	11	9.2992	0.0362619	0.0113481	0.0195724	0.0363632	0.0363632	0.0774883	0.0009795	0.0180797	0.0323387	0.0331003	0.0335648	0.0741543	0
ENSG00000185753	CXorf38	chromosome X open reading frame 38	NA	ENST00000378421.1	0.490376	1	10.4505	6.93235	11	6.31741	0.155237	0.046414	0.111139	0.114557	0.114557	-0.06	0.0204749	-0.0368574	-0.00426539	-0.0265296	-0.0147874	-0.0104586	0
ENSG00000154832	CXXC1	CXXC finger protein 1	NA	ENST00000586365.5	0.490379	1	10.4505	172.995	11	2.75859	4.67062	1.68269	2.24901	1.41776	2.24901	0.0935908	-0.0371743	0.0164602	0.0246613	0.0682092	0.0441621	0.0841563	0
ENSG00000119522	DENND1A	DENN domain containing 1A	NA	ENST00000497135.5	0.490381	1	10.4505	48.1459	11	3.06134	1.16611	0.599993	0.494232	1.10237	1.10237	-0.0155418	-0.0351458	-0.00962993	-0.0102197	2.44827e-05	-0.0132343	-0.0211132	0
ENSG00000204386	NEU1	neuraminidase 1	TRUE	ENST00000375631.5	0.490382	1	10.4504	11.917	11	6.77297	0.259273	0.159658	0.111183	0.0931203	0.111183	0.0567497	-0.000404783	0.0416535	0.0467636	-0.00870901	0.0720591	0.04202	0
ENSG00000117543	DPH5	diphthamide biosynthesis 5	NA	ENST00000481871.5	0.490394	1	10.4503	23.5531	11	5.26525	0.516323	0.227505	0.307793	0.201035	0.307793	0.04351	-0.0810955	0.0076741	-0.0471455	0.0538437	0.00586688	0.110278	0
ENSG00000091164	TXNL1	thioredoxin like 1	NA	ENST00000587807.5	0.490426	1	10.4499	1.6824	11	9.4668	0.0492937	0.00598429	0.0322521	0.0341607	0.0341607	-0.107069	0.0613319	-0.0415138	0.0457144	-0.0372869	0.0128515	0.0324029	0
ENSG00000169689	CENPX	centromere protein X	NA	ENST00000584600.5	0.490439	1	10.4498	30.9072	11	5.88202	0.701059	0.492749	0.209688	0.140523	0.209688	0.0437813	-0.0674082	0.0172263	0.0938988	0.110301	-0.129198	0.131247	0
ENSG00000124532	MRS2	magnesium transporter MRS2	NA	ENST00000483634.1	0.490442	1	10.4498	1.52382	11	8.05636	0.0356353	0.0159357	0.0186966	0.0581287	0.0581287	0.0469032	-0.0227436	0.0464493	0.00239476	0.0674231	-0.00849492	0.0355634	0
ENSG00000182518	FAM104B	family with sequence similarity 104 member B	NA	ENST00000477847.6	0.490446	1	10.4497	4.24929	11	8.31523	0.0967454	0.0174483	0.0791266	0.052533	0.0791266	0.0647169	0.113956	-0.0263321	0.0715091	-0.0858847	0.178501	-0.0989538	0
ENSG00000065154	OAT	ornithine aminotransferase	NA	ENST00000539214.5	0.490449	1	10.4497	86.1397	11	6.50656	1.84485	0.390374	1.56735	0.10465	1.56735	-0.0117516	-0.0624157	0.0278675	0.0353743	-0.0639483	0.0581695	-0.121699	0
ENSG00000125352	RNF113A	ring finger protein 113A	TRUE	ENST00000371442.4	0.490453	1	10.4496	0.550168	11	10.2211	0.0234394	0.00176566	0.0107382	0.0255671	0.0255671	0.0877607	0.139116	0.0577898	0.0809339	0.0830677	0.158326	0.0694926	0
ENSG00000123643	SLC36A1	solute carrier family 36 member 1	NA	ENST00000519829.2	0.490455	1	10.4496	56.3375	11	3.24818	1.29016	0.521094	0.759303	0.944042	0.944042	-0.0236361	-0.103563	-0.0450777	0.0627617	-0.0797426	-0.0572336	-0.0524726	0
ENSG00000115042	FAHD2A	fumarylacetoacetate hydrolase domain containing 2A	TRUE	ENST00000233379.9	0.490479	1	10.4493	1.4802	11	7.8088	0.0385896	0.0118561	0.0217847	0.0642388	0.0642388	0.000269029	0.037284	-0.0065042	-0.0184093	0.0166028	0.0139265	0.0116768	0
ENSG00000100578	KIAA0586	KIAA0586	NA	ENST00000261244.9	0.490511	1	10.449	1.96351	11	9.90747	0.0484926	0.0180996	0.0265256	0.0288593	0.0288593	-0.0284395	-0.0299072	0.00845931	-0.0579207	-0.116475	-0.0168923	-0.0750993	0
ENSG00000099246	RAB18	RAB18, member RAS oncogene family	NA	ENST00000683610.1	0.490557	1	10.4484	35.3361	11	3.55491	0.818154	0.254088	0.549005	0.73298	0.73298	-0.213775	0.149768	0.385175	0.124368	-0.314392	0.126705	0.029208	0
ENSG00000196705	ZNF431	zinc finger protein 431	NA	ENST00000600692.5	0.490592	1	10.448	5.79542	11	7.39325	0.152324	0.0402176	0.0914966	0.0748511	0.0914966	0.00123723	0.0277477	-0.0466338	-0.100726	0.0175657	-0.0767728	-0.0292592	0
ENSG00000127184	COX7C	cytochrome c oxidase subunit 7C	NA	ENST00000515763.1	0.490595	1	10.448	13.4357	11	4.886	0.310076	0.1355	0.169857	0.260342	0.260342	0.0855231	0.156446	0.18188	-0.0146023	0.27382	0.187537	0.153972	0
ENSG00000110911	SLC11A2	solute carrier family 11 member 2	NA	ENST00000545993.7	0.490611	1	10.4478	117.967	11	4.17992	2.66783	1.34754	1.33353	0.442838	1.33353	-0.00588981	0.0149455	-7.0758e-05	0.00859869	0.0282974	0.0161688	-0.00642105	0
ENSG00000121075	TBX4	T-box transcription factor 4	NA	ENST00000589449.5	0.490627	1	10.4476	28.9054	11	3.72498	0.659823	0.240667	0.416274	0.637894	0.637894	0.0103917	0.0277975	-0.0336375	0.000390249	-0.0135378	-0.0278577	-0.0125125	0
ENSG00000181789	COPG1	COPI coat complex subunit gamma 1	NA	ENST00000504547.1	0.490657	1	10.4473	48.6555	11	4.00888	1.20562	0.310837	0.794969	0.507262	0.794969	0.138962	0.139103	0.108038	0.104387	0.117528	0.0644197	0.175061	0
ENSG00000116198	CEP104	centrosomal protein 104	NA	ENST00000675966.1	0.490668	1	10.4472	8.21469	11	7.63085	0.18114	0.0629453	0.123752	0.0688667	0.123752	0.0217719	0.00167526	0.00959101	0.0245878	-0.0247743	0.0319808	0.0190711	0
ENSG00000186184	POLR1D	RNA polymerase I and III subunit D	NA	ENST00000399697.7	0.490675	1	10.4471	0.416608	11	10.5583	0.0103029	0.00185419	0.00761418	0.0225333	0.0225333	0.0251416	-0.0422393	-0.00876374	-0.03996	0.026336	-0.0434792	0.00635659	0
ENSG00000131351	HAUS8	HAUS augmin like complex subunit 8	NA	ENST00000598517.5	0.490678	1	10.4471	97.9889	11	3.91685	2.12507	1.53839	0.68863	0.54613	0.68863	0.102482	0.0177258	0.022848	0.0276482	-0.0425129	-0.00255714	0.0344005	0
ENSG00000103723	AP3B2	adaptor related protein complex 3 subunit beta 2	NA	ENST00000535513.2	0.490692	1	10.4469	1.70582	11	8.98225	0.0415075	0.00855494	0.0302138	0.0408881	0.0408881	-0.0432862	-0.075085	-0.0352277	-0.081082	0.0243957	-0.0380266	-0.0385747	0
ENSG00000119917	IFIT3	interferon induced protein with tetratricopeptide repeats 3	NA	ENST00000371811.4	0.49072	1	10.4466	169.144	11	2.26721	3.64885	0.900568	2.94362	2.12939	2.94362	0.00721288	0.0225963	0.0102778	0.0103215	0.0213957	0.0245134	0.0211529	0
ENSG00000104419	NDRG1	N-myc downstream regulated 1	NA	ENST00000414097.6	0.490724	1	10.4465	146.646	11	3.33924	4.00197	0.958695	2.37417	0.875502	2.37417	-0.000562893	0.00423838	0.0110149	-0.00578702	-0.00336878	-0.00877086	-0.0101761	0
ENSG00000184343	SRPK3	SRSF protein kinase 3	NA	ENST00000370104.5	0.490742	1	10.4463	321.831	11	2.17726	7.6935	2.83934	4.475	2.29303	4.475	0.0390236	0.0404779	0.113316	0.0651134	0.0641088	-0.00453406	0.00179167	0
ENSG00000104218	CSPP1	centrosome and spindle pole associated protein 1	NA	ENST00000678362.1	0.490755	1	10.4462	398.166	11	4.69593	9.05206	3.83925	5.20998	0.298523	5.20998	0.0258144	-0.0683179	-0.0316182	-0.11838	0.0392963	-0.0475517	0.0932612	0
ENSG00000182224	CYB5D1	cytochrome b5 domain containing 1	TRUE	ENST00000332439.5	0.490758	1	10.4461	0.286944	11	10.5854	0.0102316	0.00169773	0.00482374	0.02231	0.02231	0.0100731	0.0790592	0.0209667	0.0588468	0.00489648	0.0947559	0.0288724	0
ENSG00000172375	C2CD2L	C2CD2 like	NA	ENST00000529874.5	0.490759	1	10.4461	15.1586	11	6.52613	0.336279	0.443355	-0.0988411	0.103675	0.103675	0.0165817	0.115226	0.0130378	-0.0641494	0.0838287	-0.199882	-0.0433146	0
ENSG00000186918	ZNF395	zinc finger protein 395	TRUE	ENST00000344423.10	0.490775	1	10.4459	0.188041	11	12.2368	0.0130201	0.0004882	0.00378546	0.0129965	0.0129965	-0.0130502	0.00906656	-0.0316352	-0.0386088	-0.000744188	0.00676412	-0.022837	0
ENSG00000084463	WBP11	WW domain binding protein 11	NA	ENST00000535638.5	0.490803	1	10.4456	180.97	11	4.41747	3.89987	1.32568	2.78727	0.36807	2.78727	0.365052	-0.0556465	0.149302	0.0877828	0.0450428	0.10291	0.17189	0
ENSG00000081791	DELE1	DAP3 binding cell death enhancer 1	NA	ENST00000507481.2	0.490805	1	10.4456	33.6721	11	4.78054	0.765803	1.04307	-0.277792	0.280706	0.280706	0.0899818	0.140121	0.0460978	0.047411	0.0350685	0.0748112	0.080274	0
ENSG00000175029	CTBP2	C-terminal binding protein 2	NA	ENST00000460976.5	0.49083	1	10.4453	7.91782	11	5.20779	0.175377	0.0732317	0.106719	0.208817	0.208817	-0.165692	-0.0625972	-0.0486338	-0.0322322	-0.0704734	-0.0203929	-0.0346454	0
ENSG00000254858	MPV17L2	MPV17 mitochondrial inner membrane protein like 2	TRUE	ENST00000599612.3	0.490841	1	10.4452	0.609255	11	10.9031	0.0134571	0.00105562	0.0127911	0.0198961	0.0198961	-0.0171344	0.00829546	-0.0907084	0.0174158	0.0347814	0.0171275	-0.059234	0
ENSG00000091136	LAMB1	laminin subunit beta 1	NA	ENST00000678232.1	0.490857	1	10.445	12.4689	11	8.67568	0.294631	0.124481	0.158903	0.0458213	0.158903	0.0722084	-0.0934846	0.0574389	-0.0453095	0.0549589	0.00700199	-0.046355	0
ENSG00000253667	NA	ESF1, nucleolar pre-rRNA processing protein, homolog (S. cerevisiae) (ESF1) pseudogene	TRUE	ENST00000523153.2	0.490888	1	10.4447	4.78329	11	6.16504	0.119544	0.0324353	0.0762759	0.122922	0.122922	-0.021127	-0.0223619	-0.0531712	-0.0145293	-0.0454989	-0.00575679	-0.0398024	0
ENSG00000054179	ENTPD2	ectonucleoside triphosphate diphosphohydrolase 2	NA	ENST00000460614.1	0.490903	1	10.4445	79.1921	11	3.49677	1.88347	0.369864	1.42996	0.768836	1.42996	0.0459843	0.0253992	0.0259985	0.0247196	0.00473719	0.0387454	0.00779806	0
ENSG00000100997	ABHD12	abhydrolase domain containing 12, lysophospholipase	NA	ENST00000672566.1	0.490904	1	10.4445	31.0608	11	4.88813	0.687318	0.32204	0.383886	0.25995	0.383886	0.0478938	0.0594986	0.0326852	0.0601084	0.00286259	0.038335	0.0267945	0
ENSG00000182093	GET1	guided entry of tail-anchored proteins factor 1	NA	ENST00000648495.1	0.490911	1	10.4444	15.2948	11	4.14679	0.337455	0.13597	0.21164	0.454572	0.454572	-0.00531274	-0.0196248	-0.0168309	-0.017736	-0.00203618	0.0176966	-0.00180507	0
ENSG00000153956	CACNA2D1	calcium voltage-gated channel auxiliary subunit alpha2delta 1	NA	ENST00000486539.1	0.490917	1	10.4443	10.7554	11	4.52468	0.254441	0.102506	0.141934	0.339172	0.339172	-0.075492	0.0387436	-0.0848517	0.0203842	-0.085979	-0.0628915	-0.166748	0
ENSG00000124067	SLC12A4	solute carrier family 12 member 4	NA	ENST00000537830.6	0.490935	1	10.4441	418.242	11	3.76472	9.21017	2.62521	6.88029	0.617617	6.88029	-0.0410413	-0.0193379	-0.039366	-0.0123727	0.00888184	-0.0532593	0.00593048	0
ENSG00000157110	RBPMS	RNA binding protein, mRNA processing factor	NA	ENST00000520916.1	0.490938	1	10.4441	4.5967	11	5.54048	0.113848	0.0513384	0.053132	0.168839	0.168839	0.00378688	-0.00768354	0.0179664	0.00741718	0.00782365	0.0183971	-0.00743597	0
ENSG00000281917	SLC16A1	solute carrier family 16 member 1	NA	ENST00000630362.4	0.490948	1	10.444	9.39922	11	9.13521	0.289516	0.0978732	0.115745	0.0386402	0.115745	-0.146781	-0.124082	-0.0962335	-0.026288	-0.034136	0.00357884	-0.0257178	0
ENSG00000165689	ENTR1	endosome associated trafficking regulator 1	NA	ENST00000371725.7	0.490977	1	10.4436	1.09679	11	10.6117	0.0393436	0.00822025	0.0167068	0.022096	0.022096	-0.042389	-0.126048	0.00402789	-0.13252	-0.029321	0.00259427	-0.062211	0
ENSG00000139613	SMARCC2	SWI/SNF related, matrix associated, actin dependent regulator of chromatin subfamily c member 2	NA	ENST00000550150.1	0.490978	1	10.4436	3.83117	11	6.80178	0.0962602	0.0190074	0.0680648	0.0920641	0.0920641	-0.0153715	0.00605674	-0.0361115	-0.0213084	-0.0393656	0.022227	-0.00906523	0
ENSG00000059145	UNKL	unk like zinc finger	NA	ENST00000515195.1	0.490986	1	10.4435	7.45429	11	5.6207	0.170043	0.0516588	0.117757	0.161193	0.161193	0.176302	0.126538	0.163892	0.329648	0.113701	0.198718	0.168269	0
ENSG00000126653	NSRP1	nuclear speckle splicing regulatory protein 1	NA	ENST00000589608.1	0.491002	1	10.4434	82.7926	11	2.60244	1.79421	0.810593	1.07106	1.61393	1.61393	0.0683359	0.102267	0.0398752	-0.0462651	-0.108467	0.0367303	0.0307386	0
ENSG00000171530	TBCA	tubulin folding cofactor A	TRUE	ENST00000380377.9	0.491019	1	10.4432	0.779083	11	12.1138	0.0245326	0.000701121	0.0170053	0.0134592	0.0170053	0.0398972	-0.0358054	-0.0958446	-0.131344	-0.00930456	-0.0777581	-0.0266154	0
ENSG00000103197	TSC2	TSC complex subunit 2	NA	ENST00000562474.1	0.491038	1	10.443	34.9874	11	3.40093	0.748328	0.313326	0.481843	0.832007	0.832007	-0.0175862	0.0053926	0.0706343	0.0958394	-0.0605473	0.0200488	0.0586169	0
ENSG00000172270	BSG	basigin (Ok blood group)	NA	ENST00000679472.1	0.491043	1	10.4429	13.9654	11	7.53403	0.347679	0.130871	0.186525	0.0713127	0.186525	-0.124306	0.000522323	-0.0172735	-0.0943277	-0.037026	-0.0966709	-0.0188566	0
ENSG00000083097	DOP1A	DOP1 leucine zipper like protein A	NA	ENST00000481979.1	0.491046	1	10.4429	88.0556	11	2.23685	2.17381	0.447815	1.55345	2.1833	2.1833	0.0178171	0.0259633	-0.00103211	0.0839715	0.00425404	-0.00127716	0.00173937	0
ENSG00000122126	OCRL	OCRL inositol polyphosphate-5-phosphatase	NA	ENST00000646010.1	0.491085	1	10.4424	81.1472	11	6.3652	1.93454	1.14099	0.703267	0.112018	0.703267	-0.0769577	-0.0513854	-0.0583007	-0.024838	-0.0052598	-0.0657306	0.0157599	0
ENSG00000187553	CYP26C1	cytochrome P450 family 26 subfamily C member 1	NA	ENST00000624358.3	0.491114	1	10.4421	135.078	11	1.73059	3.05429	0.767065	2.30288	3.30264	3.30264	-0.000195968	-0.00397688	-0.0015922	-0.00480616	-0.000595049	0.00132109	0.00398905	0
ENSG00000100412	ACO2	aconitase 2	NA	ENST00000676883.1	0.491115	1	10.4421	0.746475	11	9.54789	0.0285875	0.0066187	0.0103466	0.0331354	0.0331354	0.037879	0.0217527	0.0783664	0.0242031	-0.0158984	0.0256932	0.0319553	0
ENSG00000147416	ATP6V1B2	ATPase H+ transporting V1 subunit B2	NA	ENST00000521442.1	0.49112	1	10.442	4.54323	11	5.9708	0.100809	0.0346784	0.0685767	0.134604	0.134604	0.0332045	-0.049352	0.0574274	0.0226796	-0.0656205	0.0790367	0.0201272	0
ENSG00000053900	ANAPC4	anaphase promoting complex subunit 4	NA	ENST00000507925.1	0.491126	1	10.4419	65.0219	11	2.59163	1.40399	0.459426	1.01834	1.62848	1.62848	0.00569386	-0.0210254	-0.0131382	-0.0230357	-0.0624208	-0.0270475	-0.0148885	0
ENSG00000164054	SHISA5	shisa family member 5	NA	ENST00000497863.1	0.491132	1	10.4419	301.775	11	2.17149	6.90733	2.63701	4.22152	2.30393	4.22152	-0.0314075	-0.00318903	-0.0512868	-0.0913712	-0.0866245	-0.0181989	-0.0384772	0
ENSG00000144791	LIMD1	LIM domains containing 1	NA	ENST00000440097.5	0.491138	1	10.4418	0.746547	11	9.29216	0.0169734	0.00445942	0.0125076	0.0364583	0.0364583	0.0594606	0.0276325	0.0447225	0.00357291	0.0382528	0.00835352	0.0833582	0
ENSG00000144959	NCEH1	neutral cholesterol ester hydrolase 1	NA	ENST00000538775.5	0.491142	1	10.4418	178.469	11	7.00667	3.87002	2.45735	1.59876	0.0853228	1.59876	-0.0119951	0.141957	0.0527502	0.0200606	0.172064	0.0764401	0.0200894	0
ENSG00000138785	INTS12	integrator complex subunit 12	NA	ENST00000451321.6	0.491147	1	10.4417	16.93	11	6.7732	0.408091	0.133179	0.251594	0.0931117	0.251594	0.033585	-0.07858	0.0569945	-0.0909085	-0.0656248	-0.00871456	-0.0180671	0
ENSG00000178149	DALRD3	DALR anticodon binding domain containing 3	NA	ENST00000484831.5	0.49115	1	10.4417	145.838	11	4.01843	3.19352	1.689	1.6255	0.503403	1.6255	0.0268893	0.0187943	0.0782502	0.0474264	0.0707023	0.0489381	0.0909927	0
ENSG00000128881	TTBK2	tau tubulin kinase 2	NA	ENST00000567840.5	0.491178	1	10.4413	5.90625	11	7.45138	0.127965	0.0620718	0.0721611	0.0733874	0.0733874	0.11384	0.0557759	0.0977473	-0.00965639	0.0246452	0.116747	0.0336557	0
ENSG00000275099	GGNBP2	gametogenetin binding protein 2	NA	ENST00000633649.1	0.491184	1	10.4413	4.87109	11	5.49877	0.128441	0.0405547	0.0701519	0.17312	0.17312	0.0456008	0.0205059	0.0422242	0.0182762	0.0424996	0.0172049	0.0256151	0
ENSG00000278311	GGNBP2	gametogenetin binding protein 2	NA	ENST00000619573.1	0.491184	1	10.4413	4.87109	11	5.49877	0.128441	0.0405547	0.0701519	0.17312	0.17312	0.0456008	0.0205059	0.0422242	0.0182762	0.0424996	0.0172049	0.0256151	0
ENSG00000164620	RELL2	RELT like 2	TRUE	ENST00000297164.8	0.491217	1	10.4409	5.32372	11	8.69897	0.119361	0.0324917	0.0885019	0.045424	0.0885019	-0.146375	-0.173812	-0.0778816	-0.175367	-0.0464281	-0.122419	-0.128185	0
ENSG00000186184	POLR1D	RNA polymerase I and III subunit D	NA	ENST00000630983.1	0.491232	1	10.4407	308.341	11	1.4798	6.70592	1.53802	5.46973	4.0438	5.46973	0.0145462	0.0087943	0.0360011	0.0245041	0.0199181	0.0403148	0.0183217	0
ENSG00000242087	RPL36AP41	ribosomal protein L36a pseudogene 41	TRUE	ENST00000493820.2	0.491279	1	10.4402	81.2615	11	2.38843	1.93031	0.390617	1.45623	1.92672	1.92672	-0.0321972	0.107984	-0.12171	0.0391982	-0.0376342	0.11895	-0.0886128	0
ENSG00000124444	ZNF576	zinc finger protein 576	NA	ENST00000595041.1	0.491306	1	10.4399	17.5807	11	4.1493	0.376464	0.201863	0.197699	0.453673	0.453673	-0.108927	-0.0540558	-0.032635	-0.0627265	-0.137996	-0.116129	-0.0132817	0
ENSG00000047230	CTPS2	CTP synthase 2	NA	ENST00000380241.7	0.491315	1	10.4398	1.8763	11	9.44783	0.0503443	0.0196349	0.0230084	0.0344042	0.0344042	-0.0360309	0.0517551	-0.0705744	-0.0316509	-0.0539558	-0.0833066	-0.0496197	0
ENSG00000149781	FERMT3	fermitin family member 3	NA	ENST00000544997.5	0.491341	1	10.4395	142.891	11	1.76602	3.47374	0.7743	2.47323	3.20905	3.20905	0.00372989	0.00540627	0.0447076	0.0134067	0.0194956	0.018241	0.0438371	0
ENSG00000137509	PRCP	prolylcarboxypeptidase	NA	ENST00000680566.1	0.491358	1	10.4393	90.9422	11	4.7383	2.22606	0.748478	1.31839	0.289429	1.31839	0.0127203	0.0106245	0.0236035	-0.00169187	-0.00652965	0.0121805	-0.00061342	0
ENSG00000078699	CBFA2T2	CBFA2/RUNX1 partner transcriptional co-repressor 2	NA	ENST00000492345.5	0.491387	1	10.439	19.5059	11	8.82233	0.481175	0.220339	0.222976	0.0433841	0.222976	0.0326598	0.00147228	0.0511361	0.137614	0.0296021	0.0896352	0.0397637	0
ENSG00000090621	PABPC4	poly(A) binding protein cytoplasmic 4	NA	ENST00000372856.7	0.491388	1	10.439	9.81595	11	11.1697	0.213856	0.0239063	0.199183	0.0181355	0.199183	-0.0205527	0.388247	-0.279374	0.199145	0.0266186	0.156656	0.117562	0
ENSG00000277072	STAG3L2	stromal antigen 3-like 2 (pseudogene)	TRUE	ENST00000622110.5	0.491395	1	10.4389	39.36	11	3.75447	0.882459	0.438646	0.455899	0.622781	0.622781	-0.0400759	0.017405	0.0115269	0.0301409	-0.0017657	-0.0259073	-0.0142617	0
ENSG00000169045	HNRNPH1	heterogeneous nuclear ribonucleoprotein H1	NA	ENST00000503105.5	0.491414	1	10.4387	26.9349	11	6.40544	0.611669	0.244007	0.368151	0.109901	0.368151	-0.377938	-0.6031	-0.35851	-0.464185	-0.132225	-0.235456	-0.393657	0
ENSG00000164073	MFSD8	major facilitator superfamily domain containing 8	NA	ENST00000641243.1	0.491416	1	10.4386	191	11	1.68775	4.18393	1.25165	3.08926	3.41931	3.41931	-0.0104929	-0.014848	-0.0241861	0.00315238	-0.00685901	0.00840266	-0.000665623	0
ENSG00000047249	ATP6V1H	ATPase H+ transporting V1 subunit H	NA	ENST00000524164.5	0.49142	1	10.4386	1.80461	11	10.0389	0.0566404	0.0141602	0.0268536	0.0274205	0.0274205	0.0465601	0.154184	-0.0584686	0.0691551	0.0657229	0.0306813	-0.0955062	0
ENSG00000067560	RHOA	ras homolog family member A	TRUE	ENST00000418115.6	0.491423	1	10.4386	0.432467	11	15.0148	0.0116384	6.92288e-05	0.00975956	0.00801959	0.00975956	-0.101582	-0.0225152	-0.117026	-0.0483125	-0.0486684	-0.048592	-0.123036	0
ENSG00000076685	NT5C2	5'-nucleotidase, cytosolic II	NA	ENST00000452156.5	0.491423	1	10.4385	3.31372	11	7.39641	0.0782523	0.0259819	0.0493298	0.0747712	0.0747712	0.0156075	-0.106148	0.0394056	-0.0891708	0.0519	-0.12129	-0.0116109	0
ENSG00000167377	ZNF23	zinc finger protein 23	TRUE	ENST00000647773.1	0.491426	1	10.4385	3.3499	11	8.29558	0.106573	0.0432675	0.0328666	0.0529328	0.0529328	0.00726418	0.0684655	-0.0883313	0.0402132	-0.0327117	-0.0379792	-0.0448904	0
ENSG00000110717	NDUFS8	NADH:ubiquinone oxidoreductase core subunit S8	TRUE	ENST00000313468.10	0.491428	1	10.4385	0.696699	11	12.0678	0.0148796	0.000482902	0.0153512	0.0136399	0.0153512	-0.117725	-0.00274245	-0.132308	-0.0168525	-0.0430591	0.0239411	-0.126496	0
ENSG00000061794	MRPS35	mitochondrial ribosomal protein S35	TRUE	ENST00000081029.8	0.491433	1	10.4384	0.25707	11	12.4138	0.009284	0.000441078	0.00540141	0.0123796	0.0123796	-0.065265	-0.0310138	-0.0195648	-0.00395563	-0.0642917	0.0160704	-0.0769286	0
ENSG00000196305	IARS1	isoleucyl-tRNA synthetase 1	NA	ENST00000682756.1	0.491438	1	10.4384	4.40523	11	9.29672	0.114029	0.0405732	0.0595456	0.0363966	0.0595456	-0.0175532	-0.0202356	-0.0236208	-0.0454794	-0.128176	-0.154734	-0.022944	0
ENSG00000163632	C3orf49	chromosome 3 open reading frame 49	TRUE	ENST00000295896.13	0.491452	1	10.4382	12.1261	11	4.88774	0.259422	0.10261	0.172983	0.260021	0.260021	-0.00546066	0.0337377	0.0295371	0.0236553	0.0145998	0.0571572	0.00560127	0
ENSG00000087111	PIGS	phosphatidylinositol glycan anchor biosynthesis class S	NA	ENST00000487231.5	0.491454	1	10.4382	3.97201	11	7.06556	0.0991573	0.02964	0.060633	0.0835854	0.0835854	0.0091613	-0.0275289	-0.00111997	-0.0182426	-0.00307498	0.0264299	0.0396256	0
ENSG00000135317	SNX14	sorting nexin 14	NA	ENST00000684717.1	0.491459	1	10.4381	149.134	11	2.86395	3.31004	0.922037	2.46738	1.29891	2.46738	-0.00458481	-0.000339367	0.0083865	0.0106605	0.00797359	0.00581049	0.00411112	0
ENSG00000114127	XRN1	5'-3' exoribonuclease 1	NA	ENST00000463916.5	0.491463	1	10.4381	4.63265	11	7.23401	0.126	0.0436367	0.0616507	0.0789489	0.0789489	0.0136807	0.00786568	-0.0795122	-0.00306648	-0.00840193	-0.0241494	-0.039815	0
ENSG00000090581	GNPTG	N-acetylglucosamine-1-phosphate transferase subunit gamma	NA	ENST00000527137.2	0.491463	1	10.4381	24.5941	11	3.83875	0.527886	0.208237	0.350719	0.581649	0.581649	0.124184	0.14373	0.0694456	-0.057254	-0.0766088	0.0524193	0.216496	0
ENSG00000124570	SERPINB6	serpin family B member 6	NA	ENST00000642543.1	0.49148	1	10.4379	239.32	11	3.31456	5.41207	1.31966	4.11942	0.893559	4.11942	-0.0239921	0.0085123	-0.0574687	-0.0887622	-0.0679763	-0.0120881	-0.0723737	0
ENSG00000137462	TLR2	toll like receptor 2	TRUE	ENST00000642700.2	0.491482	1	10.4379	16.438	11	4.76733	0.395334	0.212152	0.161439	0.283398	0.283398	0.00367609	-0.0138503	-0.00829908	0.000590741	-0.0149045	-0.000856846	-0.00408224	0
ENSG00000102241	HTATSF1	HIV-1 Tat specific factor 1	NA	ENST00000535601.5	0.491532	1	10.4373	189.751	11	3.87615	4.81462	2.5433	1.76921	0.564342	1.76921	-0.0253931	-0.0123052	0.00770073	0.00458511	-0.0151748	-0.0291064	0.0315729	0
ENSG00000162231	NXF1	nuclear RNA export factor 1	NA	ENST00000530875.5	0.491538	1	10.4372	185.959	11	3.92445	4.31543	1.03223	3.19412	0.5428	3.19412	-0.00908017	-0.0324718	-0.0259425	0.00593876	0.0488689	-0.0301555	-0.00451034	0
ENSG00000099622	CIRBP	cold inducible RNA binding protein	NA	ENST00000586472.5	0.491544	1	10.4372	364.87	11	3.29391	8.5505	2.01919	6.27332	0.908958	6.27332	-0.178943	-0.186147	-0.0593471	-0.112013	-0.138979	-0.141913	0.021366	0
ENSG00000170091	NSG2	neuronal vesicle trafficking associated 2	NA	ENST00000519867.5	0.491552	1	10.4371	79.4298	11	3.98925	1.77449	0.638265	1.16696	0.515291	1.16696	0.0190102	0.0945269	0.0693169	0.048699	0.110933	0.0246108	0.0385163	0
ENSG00000064703	DDX20	DEAD-box helicase 20	NA	ENST00000680983.1	0.491562	1	10.437	22.5186	11	8.94234	0.498931	0.545774	-0.0339873	0.0414963	0.0414963	0.0613362	-0.00196534	0.162512	-0.148244	-0.0242161	0.0213959	-0.0633874	0
ENSG00000128928	IVD	isovaleryl-CoA dehydrogenase	NA	ENST00000560660.1	0.491569	1	10.4369	3.48383	11	6.56521	0.0746293	0.0222254	0.0569525	0.101796	0.101796	0.101601	-0.0476266	0.0827162	0.0869699	-0.00742109	0.0342187	0.142513	0
ENSG00000240303	ACAD11	acyl-CoA dehydrogenase family member 11	NA	ENST00000481970.2	0.491584	1	10.4367	231.939	11	2.34681	5.24725	1.88379	3.38756	1.9941	3.38756	-0.0187004	-0.0149232	0.0105853	0.0220353	0.00719001	-0.00643609	-0.00524703	0
ENSG00000144589	STK11IP	serine/threonine kinase 11 interacting protein	NA	ENST00000483319.1	0.491591	1	10.4366	70.0385	11	2.44866	1.56781	0.593959	0.997826	1.83316	1.83316	0.0381579	-0.161729	-0.264473	-0.0332377	-0.0988375	-0.151939	-0.138809	0
ENSG00000182552	RWDD4	RWD domain containing 4	NA	ENST00000327570.13	0.491632	1	10.4362	24.7743	11	7.02924	0.593921	0.308641	0.254412	0.0846483	0.254412	0.0308363	-0.062109	0.00626597	-0.0265	-0.0673618	-0.0901362	-0.000427657	0
ENSG00000086189	DIMT1	DIMT1 rRNA methyltransferase and ribosome maturation factor	NA	ENST00000680267.1	0.491643	1	10.436	27.8872	11	5.82954	0.682948	0.528733	0.105068	0.144247	0.144247	0.041203	-0.0157526	0.043372	0.0127668	0.0450911	0.000916821	0.0284461	0
ENSG00000106636	YKT6	YKT6 v-SNARE homolog	NA	ENST00000478411.2	0.491646	1	10.436	5.24036	11	8.42123	0.142235	0.0676357	0.0514634	0.0504411	0.0514634	0.0448666	-0.00873731	0.0650024	0.0341578	0.0128251	0.0235105	0.0701224	0
ENSG00000148358	GPR107	G protein-coupled receptor 107	NA	ENST00000372410.7	0.491662	1	10.4358	2.44752	11	10.8734	0.0525686	0.0178888	0.0377365	0.0201062	0.0377365	-0.0706363	-0.138553	-0.00500898	-0.11032	-0.100133	-0.102971	-0.0668338	0
ENSG00000133460	SLC2A11	solute carrier family 2 member 11	NA	ENST00000440493.5	0.491693	1	10.4355	12.1165	11	5.00979	0.288899	0.0853369	0.190039	0.238778	0.238778	0.0513174	-0.0872973	-0.0919477	0.0102807	0.0206103	0.0944153	-0.0622867	0
ENSG00000166526	ZNF3	zinc finger protein 3	NA	ENST00000428683.5	0.491695	1	10.4355	25.2286	11	4.71311	0.542296	0.325139	0.248239	0.294793	0.294793	-0.0100659	-0.0243726	-0.0532078	0.014003	-0.0470626	-0.0500598	-0.0440739	0
ENSG00000139344	AMDHD1	amidohydrolase domain containing 1	NA	ENST00000553023.1	0.491696	1	10.4354	4.60889	11	6.38393	0.110655	0.0380331	0.0667143	0.111031	0.111031	0.0426665	0.14806	-0.00546568	0.00772919	0.0205905	0.0913072	0.0450325	0
ENSG00000141252	VPS53	VPS53 subunit of GARP complex	NA	ENST00000576019.6	0.491704	1	10.4353	10.9991	11	5.7602	0.267862	0.0830867	0.166894	0.149463	0.166894	-0.0159982	-0.00141567	-0.0258078	-0.0121385	-0.0230788	0.0150261	-0.0146696	0
ENSG00000130177	CDC16	cell division cycle 16	NA	ENST00000360383.7	0.491707	1	10.4353	6.79592	11	9.41036	0.170069	0.0676919	0.0867608	0.0348894	0.0867608	0.224023	0.325403	0.179194	0.223325	0.237467	0.347862	0.279899	0
ENSG00000103269	RHBDL1	rhomboid like 1	TRUE	ENST00000352681.8	0.491728	1	10.4351	153.856	11	3.01149	3.53973	1.94398	1.55275	1.149	1.55275	-0.00530145	0.0217234	0.00442267	0.00794218	-0.0140865	0.00769035	0.027699	0
ENSG00000189227	C15orf61	chromosome 15 open reading frame 61	NA	ENST00000557807.1	0.491729	1	10.4351	5.91138	11	6.11971	0.153566	0.0601306	0.0742189	0.125524	0.125524	-0.00835843	-0.0254231	0.00477705	0.106344	0.0272522	0.148385	0.00394013	0
ENSG00000204435	CSNK2B	casein kinase 2 beta	TRUE	ENST00000375882.7	0.491746	1	10.4349	0.486868	11	12.6682	0.0109063	0.000938412	0.0101268	0.0115866	0.0115866	-0.0555339	0.0579051	-0.0444439	-0.0262779	-0.00467469	0.0503876	-0.123271	0
ENSG00000198242	RPL23A	ribosomal protein L23a	NA	ENST00000582736.1	0.491749	1	10.4348	1.08673	11	8.43629	0.030274	0.00676201	0.0179364	0.0501523	0.0501523	-0.121516	0.0487202	-0.115205	-0.162591	-0.150695	-0.0687837	-0.0214809	0
ENSG00000288534	NA	TMX2-CTNND1 readthrough (NMD candidate)	NA	ENST00000673810.1	0.491765	1	10.4346	621	11	7.33439	13.3029	2.84084	11.2728	0.0763459	11.2728	0.074482	-0.179413	-0.252532	-0.307192	-0.129516	-0.438845	-0.0745691	0
ENSG00000108604	SMARCD2	SWI/SNF related, matrix associated, actin dependent regulator of chromatin, subfamily d, member 2	NA	ENST00000584400.5	0.491788	1	10.4344	240.191	11	2.61616	5.37347	1.56245	3.89644	1.59568	3.89644	-0.0269566	-0.00505858	-0.0352184	-0.0140194	0.0342636	-0.0722296	0.0209955	0
ENSG00000197912	SPG7	SPG7 matrix AAA peptidase subunit, paraplegin	NA	ENST00000564047.2	0.491794	1	10.4343	6.8089	11	8.16745	0.162837	0.0598769	0.0948707	0.055637	0.0948707	-0.0637063	0.021372	0.0180499	-0.0892968	-0.00943228	-0.0108675	0.0727702	0
ENSG00000131165	CHMP1A	charged multivesicular body protein 1A	NA	ENST00000676275.1	0.491801	1	10.4342	2.12246	11	7.73754	0.053703	0.0140855	0.0341522	0.0661189	0.0661189	-0.0223496	0.0364135	-0.081206	0.0547318	0.0419246	0.029269	-0.00975688	0
ENSG00000115295	CLIP4	CAP-Gly domain containing linker protein family member 4	NA	ENST00000491701.1	0.491808	1	10.4342	9.58536	11	5.01371	0.206818	0.0714032	0.146446	0.238133	0.238133	-0.02892	0.0159797	-0.0290339	0.0101827	-0.0339525	-0.0118838	-0.0265589	0
ENSG00000203761	MSTO2P	misato family member 2, pseudogene	TRUE	ENST00000314835.5	0.491833	1	10.4339	4.06441	11	7.20602	0.120774	0.0316802	0.0606928	0.0796921	0.0796921	0.0419401	0.00632389	0.0222731	0.0286323	0.0093405	0.0475941	0.110016	0
ENSG00000165655	ZNF503	zinc finger protein 503	TRUE	ENST00000372524.5	0.491842	1	10.4338	0.438778	11	10.9095	0.0171073	0.00101614	0.00895609	0.0198505	0.0198505	-0.0167943	0.000677277	-0.00276261	-0.00100948	0.0478095	-0.0495443	-0.00326176	0
ENSG00000100348	TXN2	thioredoxin 2	NA	ENST00000411915.1	0.491848	1	10.4337	61.6302	11	4.02001	1.43552	0.451832	0.948854	0.502767	0.948854	0.114963	0.103246	0.00479587	-0.0233972	-0.0784557	0.107555	0.0663323	0
ENSG00000113013	HSPA9	heat shock protein family A (Hsp70) member 9	NA	ENST00000524109.2	0.491849	1	10.4337	7.88352	11	8.22602	0.186497	0.0465974	0.132574	0.0543793	0.132574	0.0790603	0.0277027	0.0921558	0.0120205	0.0941087	0.0123072	0.20058	0
ENSG00000197694	SPTAN1	spectrin alpha, non-erythrocytic 1	NA	ENST00000625980.2	0.491855	1	10.4336	3.92441	11	7.65226	0.0880364	0.0303951	0.0587962	0.0683208	0.0683208	-0.0191231	-0.0479671	0.0569298	0.0356667	0.00436704	-0.0749215	0.0495918	0
ENSG00000103549	RNF40	ring finger protein 40	NA	ENST00000493683.5	0.491869	1	10.4335	25.2508	11	8.05478	0.582907	0.359964	0.213917	0.0581653	0.213917	0.0625304	-0.028801	0.138102	0.0145122	0.0080262	0.0506366	-0.0548083	0
ENSG00000174775	HRAS	HRas proto-oncogene, GTPase	NA	ENST00000462734.2	0.49188	1	10.4333	53.1907	11	4.2097	1.17999	0.320886	0.887994	0.432582	0.887994	-0.0202392	0.030304	-0.0190188	-0.0132015	-0.0263343	-0.00411772	-0.0279662	0
ENSG00000124356	STAMBP	STAM binding protein	NA	ENST00000682105.1	0.491902	1	10.4331	266.681	11	4.01618	5.90591	2.59981	3.46112	0.504311	3.46112	-0.0115956	-0.00865811	0.0128526	0.032482	-0.0102475	0.020907	0.00846626	0
ENSG00000267157	NA	novel protein	TRUE	ENST00000586012.1	0.491902	1	10.4331	131.287	11	2.77846	2.84415	0.82935	2.15444	1.39455	2.15444	-0.00315699	0.0396315	-0.0111674	-0.00215008	0.0641193	0.0862648	0.0283274	0
ENSG00000069966	GNB5	G protein subunit beta 5	NA	ENST00000358784.11	0.49191	1	10.433	1.68937	11	8.27759	0.0410154	0.00964916	0.0287456	0.0533022	0.0533022	0.00383974	-0.0451772	0.00784815	-0.0682423	0.0543951	-0.0626942	-0.0240987	0
ENSG00000096746	HNRNPH3	heterogeneous nuclear ribonucleoprotein H3	NA	ENST00000469172.5	0.491918	1	10.4329	2.13556	11	7.85787	0.0493977	0.0190082	0.0295274	0.0629613	0.0629613	-0.0440974	-0.00091785	-0.0302675	-0.0381965	-0.0565647	-0.0301777	-0.0502	0
ENSG00000136895	GARNL3	GTPase activating Rap/RanGAP domain like 3	TRUE	ENST00000373387.9	0.491928	1	10.4328	5.09832	11	8.32714	0.161397	0.0564058	0.0594651	0.0522926	0.0594651	0.00307972	0.0449079	0.0590211	0.0423484	0.0202121	-0.0530605	-0.0419254	0
ENSG00000106976	DNM1	dynamin 1	NA	ENST00000637317.1	0.491932	1	10.4327	50.9554	11	2.9657	1.20007	0.437262	0.720815	1.19356	1.19356	0.188082	0.279782	0.581173	0.258571	-0.125699	-0.033537	0.836213	0
ENSG00000180233	ZNRF2	zinc and ring finger 2	TRUE	ENST00000323037.5	0.49194	1	10.4327	0.329449	11	11.0245	0.00721664	0.000938887	0.00654859	0.0190665	0.0190665	-0.0565448	-0.0422659	0.00344328	-0.0342507	0.00527834	-0.0323873	-0.0424003	0
ENSG00000140153	WDR20	WD repeat domain 20	TRUE	ENST00000342702.8	0.491966	1	10.4324	0.949716	11	10.394	0.0383991	0.00728219	0.0143023	0.023951	0.023951	0.157614	0.14954	0.0817704	0.133692	0.0754506	0.130511	0.118973	0
ENSG00000094914	AAAS	aladin WD repeat nucleoporin	NA	ENST00000546393.7	0.491972	1	10.4323	312.594	11	2.1117	7.51124	2.1116	4.9928	2.41989	4.9928	0.0423132	0.0356442	0.0278671	0.0461745	0.00513882	0.0492793	0.0595426	0
ENSG00000180423	HARBI1	harbinger transposase derived 1	TRUE	ENST00000326737.3	0.491975	1	10.4323	2.7834	11	7.07664	0.0724196	0.0156114	0.0476476	0.0832663	0.0832663	0.0382851	0.00183148	0.0298468	0.0633063	-0.00585682	0.0719389	-0.0289573	0
ENSG00000111727	HCFC2	host cell factor C2	NA	ENST00000550335.5	0.491983	1	10.4322	15.0965	11	5.41286	0.351243	0.203489	0.139612	0.182682	0.182682	0.00900494	0.030115	-0.0414785	0.044	-0.0644933	0.0395171	0.0109048	0
ENSG00000155893	PXYLP1	2-phosphoxylose phosphatase 1	NA	ENST00000513007.1	0.491984	1	10.4322	55.7985	11	2.98437	1.26289	0.333691	0.934458	1.17518	1.17518	0.00377101	0.0382037	0.0477035	0.0686932	0.0174759	0.0389564	0.118235	0
ENSG00000167792	NDUFV1	NADH:ubiquinone oxidoreductase core subunit V1	NA	ENST00000524838.5	0.492001	1	10.432	5.4734	11	6.11617	0.149997	0.0395784	0.0848171	0.125729	0.125729	0.103796	0.0148629	0.0673427	0.0748821	0.0836027	0.0501905	0.10227	0
ENSG00000114857	NKTR	natural killer cell triggering receptor	NA	ENST00000472127.1	0.492012	1	10.4318	19.2238	11	4.82209	0.413464	0.118714	0.318189	0.272448	0.318189	-0.0439464	-0.0197362	0.0153399	0.0136914	-0.0466003	-0.0128614	-0.0472465	0
ENSG00000164329	TENT2	terminal nucleotidyltransferase 2	NA	ENST00000515298.5	0.492015	1	10.4318	85.3416	11	3.76183	1.84807	0.607266	1.33232	0.619068	1.33232	-0.0819338	0.0193103	0.102819	-0.11388	-0.0631764	0.0605934	-0.0850704	0
ENSG00000042088	TDP1	tyrosyl-DNA phosphodiesterase 1	NA	ENST00000553989.1	0.492028	1	10.4316	13.9968	11	5.82857	0.30287	0.210974	0.107136	0.144317	0.144317	-0.00701861	0.139686	-0.0675409	-0.00640171	0.0272051	0.0891331	0.000847257	0
ENSG00000285049	CPSF1	cleavage and polyadenylation specific factor 1	NA	ENST00000646467.1	0.492037	1	10.4316	9.83355	11	4.24496	0.210404	0.0561414	0.167348	0.42078	0.42078	0.0410088	-0.00340795	0.0583699	-0.0645837	0.0139267	-0.0483096	0.0573415	0
ENSG00000071894	CPSF1	cleavage and polyadenylation specific factor 1	NA	ENST00000529288.1	0.492037	1	10.4316	9.83355	11	4.24496	0.210404	0.0561414	0.167348	0.42078	0.42078	0.0410088	-0.00340795	0.0583699	-0.0645837	0.0139267	-0.0483096	0.0573415	0
ENSG00000288295	MCTS1	MCTS1 re-initiation and release factor	NA	ENST00000672373.1	0.492042	1	10.4315	1.55947	11	8.55363	0.0369389	0.00688195	0.0285606	0.0479708	0.0479708	-0.11834	-0.106526	-0.147193	-0.163083	-0.153134	-0.124092	-0.16322	0
ENSG00000232119	MCTS1	MCTS1 re-initiation and release factor	NA	ENST00000487133.1	0.492042	1	10.4315	1.55947	11	8.55363	0.0369389	0.00688195	0.0285606	0.0479708	0.0479708	-0.11834	-0.106526	-0.147193	-0.163083	-0.153134	-0.124092	-0.16322	0
ENSG00000129347	KRI1	KRI1 homolog	NA	ENST00000612875.4	0.49205	1	10.4314	122.508	11	4.01435	3.29333	1.4037	1.38056	0.505049	1.38056	0.0243384	-0.00850186	0.0248598	0.0147811	-0.0189052	0.00376963	0.0206475	0
ENSG00000169683	LRRC45	leucine rich repeat containing 45	NA	ENST00000577638.1	0.49205	1	10.4314	11.7466	11	5.51218	0.303927	0.0849439	0.182023	0.17172	0.182023	0.0326114	0.0214104	0.133008	0.0496656	0.103532	0.0463434	0.145023	0
ENSG00000163479	SSR2	signal sequence receptor subunit 2	NA	ENST00000368311.5	0.492052	1	10.4314	1.29713	11	8.46932	0.0316482	0.00665597	0.0228242	0.0495263	0.0495263	0.00722152	0.0315202	0.029365	0.00654157	-0.0127873	0.0262363	0.0590969	0
ENSG00000120071	KANSL1	KAT8 regulatory NSL complex subunit 1	NA	ENST00000648792.1	0.492067	1	10.4312	305.743	11	3.5508	7.7874	2.3758	4.57291	0.73546	4.57291	-0.00750472	0.00100171	0.00556884	-0.000306486	-0.00373762	-0.0265506	-0.00753045	0
ENSG00000154814	OXNAD1	oxidoreductase NAD binding domain containing 1	NA	ENST00000435829.6	0.492087	1	10.431	226.719	11	4.51757	5.11266	2.17773	2.97497	0.341004	2.97497	0.0366526	-0.0336949	0.00859226	0.0222491	-0.0311363	-0.00935202	0.0280331	0
ENSG00000198791	CNOT7	CCR4-NOT transcription complex subunit 7	NA	ENST00000523649.1	0.492096	1	10.4309	6.58468	11	5.80866	0.151604	0.0690706	0.0805811	0.14578	0.14578	-0.0565395	-0.0795068	-0.220102	-0.0412208	-0.163117	-0.0396384	-0.0695848	0
ENSG00000167173	C15orf39	chromosome 15 open reading frame 39	TRUE	ENST00000394987.5	0.492097	1	10.4309	0.530287	11	12.3341	0.0151819	0.00121754	0.0108344	0.0126504	0.0126504	-0.00955758	0.0633149	0.0751031	0.0440777	0.0840191	0.0987202	0.0417498	0
ENSG00000225614	ZNF469	zinc finger protein 469	TRUE	ENST00000565624.3	0.492099	1	10.4308	388.324	11	1.80278	8.86057	1.87014	6.9554	3.1146	6.9554	0.00767546	0.00418388	0.0042596	0.000834988	0.00299287	0.00503986	0.00519667	0
ENSG00000164134	NAA15	N-alpha-acetyltransferase 15, NatA auxiliary subunit	NA	ENST00000398947.1	0.492103	1	10.4308	3.15468	11	11.2587	0.0769226	0.0167939	0.0549035	0.0175967	0.0549035	0.138882	0.079466	0.174502	-0.00719664	-0.0275684	-0.0377512	-0.0124883	0
ENSG00000078304	PPP2R5C	protein phosphatase 2 regulatory subunit B'gamma	NA	ENST00000328724.9	0.492107	1	10.4307	4.25783	11	9.49802	0.0984953	0.0257858	0.0709831	0.033763	0.0709831	-0.0340716	0.00153754	-0.0151133	-0.0845198	0.10111	0.0139104	-0.048775	0
ENSG00000127616	SMARCA4	SWI/SNF related, matrix associated, actin dependent regulator of chromatin, subfamily a, member 4	NA	ENST00000642726.1	0.492107	1	10.4307	25.0132	11	9.33397	0.611299	0.711201	-0.14272	0.0358965	0.0358965	0.266184	0.128351	0.172042	-0.0596793	0.140881	0.0291196	-0.000718634	0
ENSG00000117523	PRRC2C	proline rich coiled-coil 2C	NA	ENST00000476522.5	0.492109	1	10.4307	3.06431	11	10.2629	0.0712011	0.0104615	0.0591819	0.0251645	0.0591819	0.115003	-0.0599107	0.148927	-0.0119765	0.0759745	-0.0527073	0.141108	0
ENSG00000113761	ZNF346	zinc finger protein 346	NA	ENST00000510933.1	0.492121	1	10.4306	11.3489	11	5.07404	0.273963	0.0847589	0.17317	0.228484	0.228484	0.184831	0.0520932	0.0548147	0.0720569	0.0110645	-0.0269577	0.175121	0
ENSG00000127554	GFER	growth factor, augmenter of liver regeneration	NA	ENST00000567719.1	0.492125	1	10.4305	1.79455	11	8.50948	0.0529241	0.0115104	0.0292748	0.0487777	0.0487777	0.0686854	-0.00645026	0.0749475	-0.0485256	0.116957	0.0430492	-0.0577589	0
ENSG00000116128	BCL9	BCL9 transcription coactivator	TRUE	ENST00000234739.8	0.492137	1	10.4304	0.290331	11	12.5095	0.00712672	0.00233423	0.00426422	0.0120687	0.0120687	-0.025911	0.00545838	0.0344777	-0.00233371	0.0299602	0.00861213	-0.00268898	0
ENSG00000137492	THAP12	THAP domain containing 12	NA	ENST00000531878.1	0.492143	1	10.4303	14.1056	11	6.52241	0.327161	0.130972	0.189608	0.103858	0.189608	0.132962	0.245036	-0.210083	-0.189154	0.0518685	-0.0365844	-0.0684629	0
ENSG00000276662	NA	DEAD (Asp-Glu-Ala-Asp) box polypeptide 20 (DDX20) pseudogene	TRUE	ENST00000619384.1	0.492146	1	10.4303	34.6215	11	3.70587	0.853487	0.16189	0.624963	0.647892	0.647892	-0.000703745	0.0481778	0.0210321	0.0435523	0.0255286	0.0850307	0.0030852	0
ENSG00000256646	NA	novel PSMA2 and C7orf25 readthrough	NA	ENST00000442788.5	0.492174	1	10.43	12.3649	11	8.35357	0.279297	0.267793	0.0132284	0.051764	0.051764	-0.0365895	0.117259	0.00827659	0.104695	0.0474548	0.208277	-0.0224894	0
ENSG00000177853	ZNF518A	zinc finger protein 518A	NA	ENST00000478086.5	0.492174	1	10.43	71.2962	11	6.36646	1.58673	0.753618	0.86675	0.111952	0.86675	0.0153758	0.0190742	-0.0148337	0.0153845	-0.105978	0.00976665	-6.96419e-05	0
ENSG00000135297	MTO1	mitochondrial tRNA translation optimization 1	NA	ENST00000681624.1	0.492179	1	10.4299	571.093	11	3.18381	13.1726	2.32332	10.6561	0.995788	10.6561	-0.0236718	-0.0103916	-0.0644618	-0.059477	0.0135316	-0.0419935	-0.0337549	0
ENSG00000180902	D2HGDH	D-2-hydroxyglutarate dehydrogenase	NA	ENST00000473126.1	0.492186	1	10.4298	78.0571	11	3.76353	1.78954	0.563288	1.21074	0.618215	1.21074	0.013775	-0.00149539	0.0161739	0.00188972	-0.00164354	-0.0305083	-0.00807703	0
ENSG00000171302	CANT1	calcium activated nucleotidase 1	NA	ENST00000302345.6	0.492202	1	10.4297	0.957023	11	11.606	0.029345	0.00478824	0.0169623	0.015704	0.0169623	-0.00655228	0.113285	-0.0620156	0.0172986	0.0500887	0.0184765	-0.00967901	0
ENSG00000169951	ZNF764	zinc finger protein 764	NA	ENST00000568333.1	0.49221	1	10.4296	3.20652	11	7.07802	0.0690516	0.0241395	0.0487359	0.0832268	0.0832268	-0.0126646	0.110377	-0.0215013	0.0626367	-0.0631678	0.0845835	0.0361451	0
ENSG00000196422	PPP1R26	protein phosphatase 1 regulatory subunit 26	NA	ENST00000604351.5	0.492212	1	10.4296	518.722	11	4.21145	11.2678	3.24908	8.54005	0.431988	8.54005	0.0708655	0.0319448	-0.0118854	0.0419594	0.00706287	0.0292492	0.0232093	0
ENSG00000088038	CNOT3	CCR4-NOT transcription complex subunit 3	NA	ENST00000618939.5	0.492223	1	10.4294	569.597	11	3.3689	12.629	4.29893	8.64647	0.854302	8.64647	-0.0364276	0.000104303	0.00896989	-0.000876523	0.0127089	0.0390786	0.0829767	0
ENSG00000082898	XPO1	exportin 1	NA	ENST00000677813.1	0.492228	1	10.4294	212.252	11	4.27396	4.93783	2.42583	2.39807	0.411344	2.39807	0.0137507	-0.0183708	0.0145759	0.0212224	0.0119413	0.0219639	-0.00333583	0
ENSG00000178035	IMPDH2	inosine monophosphate dehydrogenase 2	TRUE	ENST00000326739.9	0.49225	1	10.4291	0.209644	11	13.4033	0.00531463	0.000285898	0.00447873	0.00982718	0.00982718	-0.0201689	-0.0307671	-0.0252089	-0.0208756	-0.0341131	-0.0110943	-0.0519494	0
ENSG00000283100	SIRT2	sirtuin 2	NA	ENST00000634637.1	0.492267	1	10.4289	44.5587	11	3.85963	0.994189	0.500086	0.512613	0.57192	0.57192	-0.0508096	-0.0308665	0.0133502	0.0163092	0.00615553	-0.0312583	0.0376268	0
ENSG00000068903	SIRT2	sirtuin 2	NA	ENST00000407552.5	0.492267	1	10.4289	44.5587	11	3.85963	0.994189	0.500086	0.512613	0.57192	0.57192	-0.0508096	-0.0308665	0.0133502	0.0163092	0.00615553	-0.0312583	0.0376268	0
ENSG00000158793	NIT1	nitrilase 1	NA	ENST00000368007.8	0.492275	1	10.4288	142.289	11	3.47735	3.1088	1.20843	2.02541	0.781223	2.02541	-0.0244366	0.0133988	0.00684771	0.0126057	-0.000141625	-0.00971315	-0.00470358	0
ENSG00000107371	EXOSC3	exosome component 3	NA	ENST00000482614.5	0.492275	1	10.4288	94.1042	11	3.78885	2.0501	1.04065	1.09808	0.605641	1.09808	-0.169391	0.0480213	-0.153393	-0.178488	-0.236087	-0.139741	-0.243646	0
ENSG00000226948	RPS4XP2	ribosomal protein S4X pseudogene 2	NA	ENST00000652447.1	0.492277	1	10.4288	18.4791	11	4.15792	0.397964	0.181846	0.238132	0.450594	0.450594	0.000887805	0.00754677	0.0124127	0.0175415	-0.00443333	0.0176626	-0.00154954	0
ENSG00000281221	PSMC4	proteasome 26S subunit, ATPase 4	TRUE	ENST00000629691.3	0.492279	1	10.4288	0.526096	11	11.4094	0.0142234	0.00207512	0.0098816	0.0167358	0.0167358	0.0485667	0.0284862	-0.0337002	-0.053613	0.06532	-0.00579289	-0.00467683	0
ENSG00000013275	PSMC4	proteasome 26S subunit, ATPase 4	TRUE	ENST00000157812.7	0.492279	1	10.4288	0.526096	11	11.4094	0.0142234	0.00207512	0.0098816	0.0167358	0.0167358	0.0485667	0.0284862	-0.0337002	-0.053613	0.06532	-0.00579289	-0.00467683	0
ENSG00000089094	KDM2B	lysine demethylase 2B	NA	ENST00000540191.1	0.492312	1	10.4284	67.6523	11	3.01154	1.51536	0.826429	0.711122	1.14894	1.14894	-0.00331546	-0.0428337	5.28992e-05	0.0357825	0.0717461	0.0180635	-0.0487048	0
ENSG00000099991	CABIN1	calcineurin binding protein 1	NA	ENST00000496016.1	0.492315	1	10.4284	20.5994	11	5.17994	0.442398	0.109036	0.359132	0.212727	0.359132	0.0289806	0.022867	0.096226	-0.0582955	-0.073911	0.0428079	-0.0991065	0
ENSG00000123124	WWP1	WW domain containing E3 ubiquitin protein ligase 1	NA	ENST00000521997.5	0.492365	1	10.4278	212.312	11	1.94268	5.04302	1.35284	3.47245	2.77903	3.47245	0.0950509	0.0428819	0.129013	-0.0313237	-0.0288455	-0.0174276	-0.0332914	0
ENSG00000115350	POLE4	DNA polymerase epsilon 4, accessory subunit	TRUE	ENST00000483063.2	0.492379	1	10.4276	2.52588	11	7.92985	0.0786776	0.0178815	0.0395249	0.0611488	0.0611488	-0.0221522	-0.0585554	0.0508943	-0.0307809	-0.0630148	-0.0289883	-0.0648547	0
ENSG00000138095	LRPPRC	leucine rich pentatricopeptide repeat containing	NA	ENST00000682607.1	0.492385	1	10.4276	278.249	11	1.83475	6.09197	4.02542	2.29843	3.03465	3.03465	0.00414874	0.00373097	-0.00078237	0.00182176	-0.0082001	0.016364	0.00167561	0
ENSG00000183576	SETD3	SET domain containing 3, actin histidine methyltransferase	NA	ENST00000453938.1	0.492405	1	10.4274	79.2351	11	5.13482	1.74978	0.602897	1.1979	0.219265	1.1979	-0.14097	0.091911	-0.197179	-0.0904383	-0.182352	-0.0478978	-0.191312	0
ENSG00000136840	ST6GALNAC4	ST6 N-acetylgalactosaminide alpha-2,6-sialyltransferase 4	TRUE	ENST00000335791.10	0.492424	1	10.4271	0.634126	11	10.4187	0.0173385	0.00180851	0.0126034	0.0237304	0.0237304	-0.102554	-0.0216986	-0.0738874	0.00787028	-0.0129935	-0.0115637	-0.07327	0
ENSG00000198815	FOXJ3	forkhead box J3	NA	ENST00000545068.5	0.492554	1	10.4257	543.044	11	5.12768	11.9476	3.40338	8.93854	0.220323	8.93854	-0.0209198	-0.014911	-0.0663832	-0.0923784	-0.0885926	-0.0997332	-0.042202	0
ENSG00000101751	POLI	DNA polymerase iota	NA	ENST00000583576.1	0.492561	1	10.4256	13.3994	11	4.27947	0.311479	0.132126	0.172405	0.409579	0.409579	0.0582181	0.133646	0.0383756	0.13337	-0.0418704	0.0903301	0.0261707	0
ENSG00000050628	PTGER3	prostaglandin E receptor 3	NA	ENST00000306666.9	0.492572	1	10.4254	2.91949	11	6.99594	0.0924307	0.0299428	0.0364092	0.0856476	0.0856476	0.00407188	-0.0392362	-0.00171017	0.0210764	-0.0365021	0.0222009	-0.0418861	0
ENSG00000140931	CMTM3	CKLF like MARVEL transmembrane domain containing 3	TRUE	ENST00000567572.6	0.492577	1	10.4254	0.4544	11	10.4242	0.0148072	0.00249918	0.0078281	0.023682	0.023682	-0.0235791	-0.0685759	-0.013918	-0.102443	-0.0158898	0.00361483	-0.0665365	0
ENSG00000196104	SPOCK3	SPARC (osteonectin), cwcv and kazal like domains proteoglycan 3	NA	ENST00000505187.5	0.492598	1	10.4252	280.856	11	1.6314	6.40325	1.90814	4.47494	3.5788	4.47494	-0.00117194	-0.0110662	0.00387995	0.0163612	0.0332126	0.00170142	-0.000625705	0
ENSG00000257103	LSM14A	LSM14A mRNA processing body assembly factor	NA	ENST00000586157.2	0.492615	1	10.425	3.65278	11	8.03835	0.0851516	0.0389754	0.0440424	0.0585463	0.0585463	-0.107282	0.167365	-0.0487463	0.00460485	0.0164136	0.0350519	0.0231692	0
ENSG00000137824	RMDN3	regulator of microtubule dynamics 3	NA	ENST00000260385.10	0.492645	1	10.4246	7.44485	11	6.87091	0.165031	0.0561119	0.113089	0.0896494	0.113089	-0.0103499	-0.0018944	-0.0245806	-0.0441949	-0.0224159	-0.0176567	0.0366443	0
ENSG00000105287	PRKD2	protein kinase D2	NA	ENST00000593492.1	0.492659	1	10.4245	19.3326	11	4.50934	0.467472	0.127546	0.31183	0.343139	0.343139	-0.0118983	0.0291863	-0.0453753	0.00591487	0.0180105	-0.00683995	-0.000575959	0
ENSG00000241549	GUSBP2	GUSB pseudogene 2	NA	ENST00000479900.5	0.49266	1	10.4244	6.72029	11	5.96694	0.154952	0.0475258	0.105208	0.134853	0.134853	0.0351072	0.021987	0.0665638	0.0808238	-0.00680304	0.0577738	0.06912	0
ENSG00000229207	SERPINH1P1	serpin family H member 1 pseudogene 1	TRUE	ENST00000419794.1	0.492672	1	10.4243	9.77445	11	5.10553	0.216315	0.0604987	0.161648	0.223647	0.223647	0.0288055	-0.00654517	0.0253429	-0.0129308	-0.00786288	-0.027117	0.016053	0
ENSG00000261377	PDCD6IPP2	PDCD6IP pseudogene 2	TRUE	ENST00000566321.5	0.492674	1	10.4243	15.0266	11	4.59436	0.345522	0.190166	0.151347	0.321843	0.321843	-0.0257738	0.0249494	0.0188239	-0.00442925	-0.0560704	0.0224035	-0.010979	0
ENSG00000147041	SYTL5	synaptotagmin like 5	TRUE	ENST00000297875.7	0.492675	1	10.4243	350.722	11	2.59507	8.04968	2.12597	5.84497	1.62383	5.84497	-0.0164453	-0.00988525	-0.0011612	-0.0212998	-0.0158445	-0.0121999	-0.0119349	0
ENSG00000068796	KIF2A	kinesin family member 2A	NA	ENST00000512541.5	0.492676	1	10.4243	11.8938	11	4.10134	0.265327	0.192291	0.0780221	0.471237	0.471237	0.0205513	0.0304973	-0.0276896	0.00410478	0.0919036	0.0291123	-0.0120665	0
ENSG00000164543	STK17A	serine/threonine kinase 17a	NA	ENST00000474211.1	0.492683	1	10.4242	1.66752	11	8.49364	0.0364439	0.00863045	0.0292677	0.0490713	0.0490713	0.0161152	-0.0288003	0.0089952	-0.0412477	-0.0145549	-0.0683789	-0.0290928	0
ENSG00000129562	DAD1	defender against cell death 1	NA	ENST00000489532.6	0.4927	1	10.424	45.7167	11	4.58035	1.02963	0.376125	0.662892	0.325237	0.662892	0.0983672	-0.192902	-0.197372	0.142775	0.246555	0.019102	0.300572	0
ENSG00000078269	SYNJ2	synaptojanin 2	NA	ENST00000640338.1	0.49271	1	10.4239	145.331	11	5.69214	3.21909	1.87311	1.42986	0.154961	1.42986	-0.0410825	-0.076128	-0.104134	-0.0501815	-0.0451458	-0.0387249	-0.0196236	0
ENSG00000169359	SLC33A1	solute carrier family 33 member 1	NA	ENST00000646424.1	0.492734	1	10.4236	276.632	11	3.77752	5.99521	2.13136	4.15573	0.61123	4.15573	0.00858477	-0.0125621	0.0388438	0.0529552	0.0179614	0.022343	0.0374402	0
ENSG00000105879	CBLL1	Cbl proto-oncogene like 1	NA	ENST00000432748.5	0.492738	1	10.4236	2.34183	11	6.9534	0.0514424	0.0276401	0.0255832	0.086962	0.086962	-0.137972	-0.00546064	-0.0717783	-0.173205	-0.142448	-0.104356	-0.249441	0
ENSG00000188243	COMMD6	COMM domain containing 6	TRUE	ENST00000682242.1	0.492739	1	10.4235	181.869	11	6.89998	4.01166	2.01911	2.11429	0.08868	2.11429	0.0715482	0.174339	0.232812	0.242874	0.0243292	0.30451	0.12996	0
ENSG00000074370	ATP2A3	ATPase sarcoplasmic/endoplasmic reticulum Ca2+ transporting 3	NA	ENST00000572694.1	0.492761	1	10.4233	167.793	11	2.57652	3.81448	1.51809	2.29538	1.649	2.29538	-0.042035	-0.0461692	-0.0106771	0.000786057	0.000886091	0.00149462	-0.0263966	0
ENSG00000105197	TIMM50	translocase of inner mitochondrial membrane 50	NA	ENST00000595961.5	0.492761	1	10.4233	11.9093	11	6.20542	0.254784	0.078356	0.192311	0.120654	0.192311	0.0155406	-0.00902228	0.00865018	0.00032845	-0.0102954	0.0278724	0.0250201	0
ENSG00000138069	RAB1A	RAB1A, member RAS oncogene family	NA	ENST00000409892.5	0.492816	1	10.4227	148.151	11	2.61648	3.26323	1.43583	1.93123	1.59525	1.93123	0.00719487	-0.0192753	-0.013522	-0.00403734	-0.0137987	-0.0100517	-0.0057949	0
ENSG00000103356	EARS2	glutamyl-tRNA synthetase 2, mitochondrial	NA	ENST00000562581.5	0.492827	1	10.4225	49.3907	11	3.16659	1.0981	0.739677	0.382839	1.01012	1.01012	-0.00190363	0.157115	0.0744257	0.0513577	0.0579799	0.123186	0.0544898	0
ENSG00000140263	SORD	sorbitol dehydrogenase	NA	ENST00000674368.1	0.492867	1	10.4221	2.63821	11	7.89956	0.076008	0.01859	0.0413693	0.061903	0.061903	0.0198826	0.0270769	0.0130988	0.0319591	0.0145458	0.0107117	0.0179793	0
ENSG00000143801	PSEN2	presenilin 2	NA	ENST00000472139.2	0.492964	1	10.421	14.0515	11	5.70292	0.456271	0.131534	0.187818	0.154063	0.187818	0.0562495	0.0600445	0.134182	0.0293205	0.0208958	0.0992468	0.0136374	0
ENSG00000124198	ARFGEF2	ADP ribosylation factor guanine nucleotide exchange factor 2	NA	ENST00000680130.1	0.492973	1	10.4209	5.8696	11	7.41365	0.153711	0.0466706	0.0867293	0.0743364	0.0867293	-0.0179311	-0.0251018	-0.0389536	0.0160646	-0.0308409	0.00459743	-0.0256127	0
ENSG00000174928	C3orf33	chromosome 3 open reading frame 33	NA	ENST00000486435.1	0.492979	1	10.4208	153.245	11	2.49172	3.65966	1.5781	1.90474	1.76899	1.90474	0.00922079	-0.0260492	-0.0627382	-0.0200125	-0.0379996	0.00474903	-0.0454339	0
ENSG00000258759	NA	DnaJ (Hsp40) homolog, subfamily C, member 9 (DNAJC9) pseudogene	TRUE	ENST00000557141.1	0.492987	1	10.4207	53.6366	11	2.82812	1.21408	0.425581	0.793433	1.33817	1.33817	-0.0356976	0.0527698	-0.00432015	0.0336974	0.000220529	0.0141611	0.0424337	0
ENSG00000178035	IMPDH2	inosine monophosphate dehydrogenase 2	NA	ENST00000678920.1	0.492989	1	10.4207	329.157	11	2.01098	7.15594	2.169	5.31184	2.62812	5.31184	0.090167	0.0275986	-0.00293896	0.00577513	-0.0133861	-0.0293108	-0.00660919	0
ENSG00000281484	BTG3	BTG anti-proliferation factor 3	NA	ENST00000631109.1	0.492992	1	10.4207	11.4449	11	4.87649	0.250162	0.116073	0.144038	0.262098	0.262098	0.0523688	0.00475345	-0.0531976	0.143247	-0.091161	0.0786421	0.0271272	0
ENSG00000115425	PECR	peroxisomal trans-2-enoyl-CoA reductase	NA	ENST00000464737.5	0.493006	1	10.4205	63.6649	11	2.91596	1.49056	0.321891	1.12504	1.24395	1.24395	-0.0189613	-0.00135311	0.0307287	0.00261228	-0.00434179	0.0348213	0.0044021	0
ENSG00000136636	KCTD3	potassium channel tetramerization domain containing 3	NA	ENST00000452413.1	0.493041	1	10.4201	172.032	11	3.42515	4.03816	1.6537	2.25612	0.815548	2.25612	0.116795	-0.00550093	0.14841	0.0348938	-0.0413226	0.0670694	0.047036	0
ENSG00000058056	USP13	ubiquitin specific peptidase 13	NA	ENST00000681064.1	0.493043	1	10.4201	65.3597	11	3.03954	1.60381	0.506963	0.978484	1.12252	1.12252	-0.0416111	-0.0443296	0.0263547	0.0211492	-0.0259679	-0.0726877	-0.0865752	0
ENSG00000103275	UBE2I	ubiquitin conjugating enzyme E2 I	NA	ENST00000402301.5	0.493051	1	10.42	7.77235	11	5.77174	0.185316	0.0706422	0.106002	0.14857	0.14857	0.0200982	-0.0597423	-0.0321086	-0.0275357	-0.038625	-0.0371766	-0.00608599	0
ENSG00000102030	NAA10	N-alpha-acetyltransferase 10, NatA catalytic subunit	NA	ENST00000432089.1	0.493064	1	10.4198	3.5079	11	7.97466	0.0827561	0.022811	0.0569141	0.0600558	0.0600558	0.183513	0.0506209	0.0532087	0.0196931	0.134618	0.0913671	0.115068	0
ENSG00000022840	RNF10	ring finger protein 10	NA	ENST00000544124.1	0.493077	1	10.4197	185.981	11	4.14649	4.11688	1.63382	2.59301	0.45468	2.59301	0.231622	0.0918443	-0.189839	0.0109002	-0.017949	-0.233536	0.0323649	0
ENSG00000112541	PDE10A	phosphodiesterase 10A	NA	ENST00000649273.1	0.493086	1	10.4196	321.845	11	5.51631	6.92171	1.52584	5.78881	0.171293	5.78881	0.0242557	0.0555878	0.00502536	0.0205391	0.0359008	0.0107198	0.0349658	0
ENSG00000124279	FASTKD3	FAST kinase domains 3	TRUE	ENST00000264669.10	0.493096	1	10.4195	0.29298	11	10.721	0.00743931	0.00222377	0.00443487	0.0212345	0.0212345	0.00439663	-0.0614166	-0.0880858	-0.0751831	-0.0715461	-0.0316641	-0.03773	0
ENSG00000143458	GABPB2	GA binding protein transcription factor subunit beta 2	NA	ENST00000486076.5	0.493104	1	10.4194	53.4024	11	3.51397	1.25925	0.784368	0.429322	0.75804	0.75804	0.0549887	0.0274529	-0.0206265	0.088826	0.0224967	-0.000240516	0.00396518	0
ENSG00000281965	PKD1P3	polycystin 1, transient receptor potential channel interacting pseudogene 3	NA	ENST00000632885.1	0.493108	1	10.4193	250.072	11	1.92085	5.96715	2.0271	3.65635	2.82901	3.65635	0.104868	0.146522	0.138274	0.169573	0.149201	0.110667	0.194649	0
ENSG00000183458	PKD1P3	polycystin 1, transient receptor potential channel interacting pseudogene 3	NA	ENST00000537889.1	0.493108	1	10.4193	250.072	11	1.92085	5.96715	2.0271	3.65635	2.82901	3.65635	0.104868	0.146522	0.138274	0.169573	0.149201	0.110667	0.194649	0
ENSG00000155561	NUP205	nucleoporin 205	NA	ENST00000607647.5	0.493127	1	10.4191	4.15286	11	8.66388	0.0978627	0.0274126	0.0669705	0.046024	0.0669705	0.035203	-0.035574	-0.0149941	0.0551544	-0.0527529	-0.0270043	-0.00625763	0
ENSG00000134255	CEPT1	choline/ethanolamine phosphotransferase 1	NA	ENST00000615636.4	0.493141	1	10.419	223.092	11	1.34616	4.93428	2.38102	2.68926	4.50091	4.50091	0.00513878	-0.00345183	-0.000729644	0.00587718	-0.0127765	0.00198391	-0.0130475	0
ENSG00000151746	BICD1	BICD cargo adaptor 1	NA	ENST00000552160.2	0.493144	1	10.4189	0.666847	11	8.72694	0.016215	0.00575303	0.00940259	0.0449521	0.0449521	0.00115037	-0.0658235	-0.0261006	-0.0966405	-0.0651135	0.00610742	0.0179618	0
ENSG00000119979	DENND10	DENN domain containing 10	NA	ENST00000489936.1	0.493144	1	10.4189	346.76	11	2.65581	7.57937	2.57912	5.30179	1.54405	5.30179	0.00730795	0.242763	-0.132793	0.0603769	0.167195	-0.093979	-0.0549694	0
ENSG00000105732	ZNF574	zinc finger protein 574	NA	ENST00000600245.1	0.49317	1	10.4186	29.0567	11	4.81293	0.769513	0.572732	0.0876465	0.274242	0.274242	0.0311249	0.00748685	0.0339956	0.00861373	0.00206178	-0.000916794	0.0135843	0
ENSG00000275052	PPP4R3B	protein phosphatase 4 regulatory subunit 3B	NA	ENST00000612688.1	0.493177	1	10.4186	0.708852	11	9.52099	0.0241931	0.0030483	0.013062	0.0334728	0.0334728	0.00784508	0.0818849	0.029408	0.100988	-0.0197207	0.0648975	0.0109593	0
ENSG00000166295	ANAPC16	anaphase promoting complex subunit 16	NA	ENST00000615507.4	0.493179	1	10.4185	8.0374	11	6.58549	0.175943	0.0576112	0.125057	0.100856	0.125057	-0.00593233	0.0165286	0.0307994	-0.0402484	-0.00651172	0.023724	-0.00689054	0
ENSG00000113658	SMAD5	SMAD family member 5	NA	ENST00000506223.1	0.493182	1	10.4185	67.6127	11	2.93419	1.48597	1.07697	0.459683	1.22524	1.22524	0.00501486	0.0814028	0.113259	0.145708	0.0481019	0.0282099	-0.0172831	0
ENSG00000010295	IFFO1	intermediate filament family orphan 1	NA	ENST00000471408.5	0.493194	1	10.4184	14.0178	11	5.95318	0.328154	0.093631	0.224955	0.135744	0.224955	0.0168442	0.00742503	-0.01041	-0.00631545	-0.0107042	-0.00706186	0.0244934	0
ENSG00000104093	DMXL2	Dmx like 2	NA	ENST00000558124.5	0.493217	1	10.4181	22.6966	11	4.57691	0.553159	0.206697	0.309135	0.326077	0.326077	0.0259313	-0.0244717	0.0500621	-0.0433162	0.0572396	0.0623709	0.0709311	0
ENSG00000170142	UBE2E1	ubiquitin conjugating enzyme E2 E1	NA	ENST00000493707.1	0.493219	1	10.4181	140.26	11	2.89342	3.19303	0.671035	2.5167	1.26748	2.5167	0.0391271	-0.0122121	0.0340098	0.0446699	-0.0226646	0.0406343	-0.0296717	0
ENSG00000189409	MMP23B	matrix metallopeptidase 23B	NA	ENST00000512731.5	0.49322	1	10.4181	60.9263	11	2.90965	1.37607	0.719321	0.665369	1.25049	1.25049	-0.0186412	0.00472552	0.0242931	-0.0160023	-0.0251996	-0.0200987	-0.00232848	0
ENSG00000091039	OSBPL8	oxysterol binding protein like 8	NA	ENST00000548535.1	0.493225	1	10.418	42.6232	11	3.36186	0.945653	0.343441	0.625268	0.859285	0.859285	0.00341111	-0.0367744	0.00556149	0.0410415	-0.0731362	-0.00808311	0.000188915	0
ENSG00000133706	LARS1	leucyl-tRNA synthetase 1	NA	ENST00000674467.1	0.493228	1	10.418	195.159	11	2.16497	4.25799	1.59855	2.83688	2.3163	2.83688	0.00651603	0.000487705	0.00329866	-0.000547316	-0.00131483	-0.00382173	-0.000650368	0
ENSG00000211450	SELENOH	selenoprotein H	NA	ENST00000622257.4	0.493232	1	10.4179	5.9073	11	6.75069	0.129075	0.0405293	0.0937275	0.0939588	0.0939588	-0.0938135	-0.0639034	-0.00631378	0.03438	-0.0332291	0.0387061	0.0231152	0
ENSG00000119636	BBOF1	basal body orientation factor 1	TRUE	ENST00000394009.5	0.493236	1	10.4179	55.8752	11	2.83222	1.43337	0.444962	0.824929	1.33362	1.33362	-0.00337228	0.00518569	0.000480783	-0.00205964	0.000693186	0.000935383	-0.00481509	0
ENSG00000140525	FANCI	FA complementation group I	NA	ENST00000447611.6	0.493256	1	10.4177	96.4756	11	6.99862	2.19753	0.673368	1.51926	0.0855661	1.51926	0.0253347	-0.0393065	0.0173723	-0.0685025	-0.0930606	0.0553077	-0.04186	0
ENSG00000163138	PACRGL	parkin coregulated like	NA	ENST00000511160.5	0.493267	1	10.4175	187.259	11	1.7999	4.22773	1.00584	3.25004	3.12192	3.25004	-0.0167093	0.0917821	0.0822237	0.00263507	-0.0330957	0.0378109	0.0406069	0
ENSG00000125457	MIF4GD	MIF4G domain containing	NA	ENST00000649805.1	0.493273	1	10.4175	3.25895	11	7.31301	0.0732273	0.0190566	0.0550104	0.0768937	0.0768937	-0.0366291	0.0712977	-0.0546465	0.023236	-0.020664	0.0326518	-0.00251407	0
ENSG00000031823	RANBP3	RAN binding protein 3	NA	ENST00000587411.5	0.493278	1	10.4174	3.81941	11	6.61537	0.0973436	0.0247388	0.0620661	0.0995104	0.0995104	-0.00825774	-0.0033765	-0.0075547	-0.0237276	-0.0403545	-0.0357247	0.00323349	0
ENSG00000175931	UBE2O	ubiquitin conjugating enzyme E2 O	NA	ENST00000590658.1	0.493279	1	10.4174	21.6687	11	4.82145	0.483142	0.210461	0.28201	0.272573	0.28201	0.116176	-0.0345792	-0.0104743	0.0277973	-0.0699045	0.0535265	0.028048	0
ENSG00000130811	EIF3G	eukaryotic translation initiation factor 3 subunit G	NA	ENST00000589454.5	0.49328	1	10.4174	61.5295	11	4.1587	1.3648	0.443154	0.955244	0.450316	0.955244	-0.0103713	-0.0165243	-0.0199788	-0.0549845	-0.0278531	-0.065676	-0.0751099	0
ENSG00000139354	GAS2L3	growth arrest specific 2 like 3	NA	ENST00000550295.1	0.493283	1	10.4173	5.37477	11	6.0624	0.130047	0.0301952	0.0919588	0.128911	0.128911	-0.0742945	-0.177442	-0.0790996	-0.133493	-0.0850502	-0.0948379	0.0182824	0
ENSG00000124795	DEK	DEK proto-oncogene	NA	ENST00000651624.1	0.493289	1	10.4173	17.8303	11	10.361	0.401605	0.151866	0.253367	0.0242495	0.253367	-0.325173	-0.172159	0.257797	0.190435	-0.0776787	0.0726719	-0.0505654	0
ENSG00000076382	SPAG5	sperm associated antigen 5	NA	ENST00000584206.1	0.493289	1	10.4173	66.7593	11	4.69605	1.69008	0.712466	0.804791	0.298497	0.804791	0.112674	-0.0188104	0.130467	0.0319239	0.120534	0.0746476	0.186288	0
ENSG00000157954	WIPI2	WD repeat domain, phosphoinositide interacting 2	NA	ENST00000475309.5	0.493292	1	10.4172	3.70235	11	6.58684	0.105345	0.0224378	0.0617065	0.100794	0.100794	-0.0616242	-0.0153786	-0.0174723	-0.0128959	-0.031963	-0.0018668	-0.0282922	0
ENSG00000122729	ACO1	aconitase 1	NA	ENST00000379923.5	0.493292	1	10.4172	8.0332	11	10.74	0.179591	0.144188	0.0383852	0.021089	0.0383852	0.31223	0.340543	0.297968	0.339421	0.212785	0.288868	0.344492	0
ENSG00000183134	PTGDR2	prostaglandin D2 receptor 2	TRUE	ENST00000332539.5	0.493302	1	10.4171	8.82365	11	5.14999	0.206559	0.0578459	0.142692	0.217038	0.217038	-0.00498917	-0.00558315	-0.0170241	-0.0199647	0.00419703	-0.0212215	-0.00667581	0
ENSG00000175643	RMI2	RecQ mediated genome instability 2	TRUE	ENST00000312499.6	0.493336	1	10.4167	0.194718	11	11.5963	0.00511135	0.000676748	0.00374867	0.0157524	0.0157524	0.011531	0.0591523	0.0170393	0.0777629	0.00974696	0.0567906	-0.00478763	0
ENSG00000169189	NSMCE1	NSE1 homolog, SMC5-SMC6 complex component	NA	ENST00000563273.5	0.493336	1	10.4167	73.305	11	3.49245	1.78973	0.669008	0.997016	0.771577	0.997016	0.00995035	-0.0341916	-0.00436601	0.0388478	-0.0205577	0.0530041	-0.0241262	0
ENSG00000150433	TMEM218	transmembrane protein 218	NA	ENST00000529609.5	0.493339	1	10.4167	168.518	11	2.36867	3.75362	1.01791	2.81205	1.95844	2.81205	-0.0601741	-0.0385936	-0.0184291	-0.0101294	-0.00417592	0.0300811	-0.0512212	0
ENSG00000163714	U2SURP	U2 snRNP associated SURP domain containing	NA	ENST00000480029.5	0.493358	1	10.4165	2.06286	11	9.22238	0.0446562	0.00656797	0.0403152	0.0374137	0.0403152	0.0993026	0.0607224	0.0709236	0.0662793	0.0056068	0.0622829	0.137519	0
ENSG00000100345	MYH9	myosin heavy chain 9	NA	ENST00000477189.1	0.493359	1	10.4165	14.6603	11	4.9183	0.39558	0.227574	0.105615	0.254484	0.254484	0.0975492	-0.0212163	0.0443542	0.0888255	-0.0276584	0.135274	0.121464	0
ENSG00000013441	CLK1	CDC like kinase 1	NA	ENST00000473565.5	0.493377	1	10.4163	1.8154	11	9.65636	0.0525425	0.00689247	0.0343667	0.0318013	0.0343667	0.0970898	0.0644348	0.0837561	0.0408587	0.00224806	0.0667632	0.119822	0
ENSG00000145349	CAMK2D	calcium/calmodulin dependent protein kinase II delta	NA	ENST00000394524.7	0.493379	1	10.4162	5.50769	11	10.2928	0.137901	0.0132423	0.111933	0.0248811	0.111933	0.0538712	-0.112236	-0.0412248	0.0877215	-0.114914	0.010592	0.0625296	0
ENSG00000186532	SMYD4	SET and MYND domain containing 4	NA	ENST00000570368.5	0.493393	1	10.4161	120.231	11	2.55073	2.64806	1.18924	1.54328	1.68462	1.68462	0.0708264	0.0460486	0.0537001	0.0760329	0.0632932	0.0792037	0.0615336	0
ENSG00000137571	SLCO5A1	solute carrier organic anion transporter family member 5A1	NA	ENST00000528658.1	0.493431	1	10.4157	133.462	11	4.90709	2.98448	1.30689	1.72634	0.256498	1.72634	0.0139438	0.00670764	-0.0435651	-0.0448714	0.0238805	-0.00314008	0.022815	0
ENSG00000129255	MPDU1	mannose-P-dolichol utilization defect 1	NA	ENST00000582151.1	0.493432	1	10.4156	1.54224	11	7.77545	0.0334294	0.00935771	0.0256931	0.0651228	0.0651228	-0.0851756	-0.00351535	-0.118191	-0.00808177	-0.0660482	0.0413381	-0.127389	0
ENSG00000069424	KCNAB2	potassium voltage-gated channel subfamily A regulatory beta subunit 2	NA	ENST00000671676.1	0.493452	1	10.4154	297.3	11	5.21671	6.66506	2.32288	4.43394	0.207584	4.43394	0.0612564	0.00365716	0.00378726	0.0469649	0.106259	0.0176406	0.045033	0
ENSG00000215915	ATAD3C	ATPase family AAA domain containing 3C	TRUE	ENST00000378785.7	0.493456	1	10.4154	2.53447	11	6.79365	0.0659293	0.0200678	0.0375338	0.0923591	0.0923591	-0.00320881	0.0112367	0.0159299	-0.0120172	-0.0289301	-0.00625076	0.0248117	0
ENSG00000104679	R3HCC1	R3H domain and coiled-coil containing 1	TRUE	ENST00000265806.12	0.493477	1	10.4151	0.394141	11	11.6694	0.0147769	0.000895691	0.00806207	0.015392	0.015392	-0.0281263	0.0148593	-0.0701288	0.0114837	-0.00333742	0.0415985	-0.0613035	0
ENSG00000165406	MARCHF8	membrane associated ring-CH-type finger 8	NA	ENST00000453980.3	0.493477	1	10.4151	2.72623	11	7.03986	0.0644983	0.0184458	0.0435141	0.0843349	0.0843349	-0.21311	-0.164489	-0.204006	-0.079977	-0.239285	-0.125442	-0.238454	0
ENSG00000153187	HNRNPU	heterogeneous nuclear ribonucleoprotein U	NA	ENST00000640001.1	0.493482	1	10.4151	15.6784	11	7.69955	0.343818	0.0885298	0.267797	0.0671058	0.267797	0.0303143	-0.122956	-0.0543967	-0.0877968	-0.0370461	-0.0582188	-0.0227843	0
ENSG00000162992	NEUROD1	neuronal differentiation 1	NA	ENST00000496876.2	0.493484	1	10.415	7.89956	11	5.45439	0.178674	0.0659842	0.113551	0.17793	0.17793	-0.00637786	0.00290844	-0.00957382	0.0269148	-0.0097628	0.00520296	0.00248648	0
ENSG00000136108	CKAP2	cytoskeleton associated protein 2	NA	ENST00000459902.1	0.493494	1	10.4149	29.099	11	4.62539	0.656014	0.400918	0.260423	0.314483	0.314483	0.0963527	0.105344	-0.0221801	0.0956177	0.0855056	0.036498	0.0374825	0
ENSG00000108846	ABCC3	ATP binding cassette subfamily C member 3	NA	ENST00000571855.1	0.493529	1	10.4145	10.2655	11	4.49825	0.227782	0.1299	0.103406	0.346042	0.346042	-0.00934765	-0.0146688	-0.0398631	0.00649125	-0.02573	0.00571757	-0.0313085	0
ENSG00000134899	ERCC5	ERCC excision repair 5, endonuclease	NA	ENST00000651281.1	0.493542	1	10.4144	11.0581	11	7.14382	0.241527	0.153866	0.0974555	0.0813786	0.0974555	-0.0451622	-0.00777941	-0.0169203	-0.0129	-0.055283	0.0473022	-0.0584429	0
ENSG00000100058	CRYBB2P1	crystallin beta B2 pseudogene 1	NA	ENST00000609084.1	0.493545	1	10.4144	1.87642	11	8.37425	0.0413517	0.00852542	0.0341204	0.0513552	0.0513552	0.0720013	0.131988	0.0979705	0.103801	0.10081	0.165468	0.13604	0
ENSG00000197912	SPG7	SPG7 matrix AAA peptidase subunit, paraplegin	NA	ENST00000643734.1	0.493561	1	10.4142	2.14953	11	8.02011	0.0490027	0.00969329	0.0391597	0.0589734	0.0589734	0.0279168	-0.00973586	0.0240095	0.00158853	-0.00431931	0.00920929	0.0419299	0
ENSG00000126950	TMEM35A	transmembrane protein 35A	TRUE	ENST00000372930.5	0.493564	1	10.4141	9.61888	11	4.79336	0.322391	0.0830787	0.135532	0.278124	0.278124	0.0127585	0.0276398	0.0135303	-0.0110526	0.0123389	0.0169524	0.0132558	0
ENSG00000272645	GTF2IP20	general transcription factor IIi pseudogene 20	NA	ENST00000634905.1	0.493567	1	10.4141	3.24746	11	6.98454	0.0787837	0.0199531	0.053853	0.0859954	0.0859954	0.0126679	-0.0311518	0.00989113	0.00365535	-0.0136535	0.00269297	0.0372029	0
ENSG00000100023	PPIL2	peptidylprolyl isomerase like 2	NA	ENST00000496819.2	0.49357	1	10.4141	325.746	11	3.73672	7.33872	2.46972	4.9336	0.63183	4.9336	-0.0833486	-0.0604517	-0.0494994	-0.0244695	0.0117908	-0.0143208	-0.0626148	0
ENSG00000163319	MRPS18C	mitochondrial ribosomal protein S18C	TRUE	ENST00000295491.9	0.493584	1	10.4139	0.711941	11	9.89794	0.0215438	0.00302062	0.0131599	0.0289673	0.0289673	0.0175424	-0.0179156	-0.0451357	-0.0999653	-0.0420498	-0.0676018	0.0200545	0
ENSG00000164180	TMEM161B	transmembrane protein 161B	NA	ENST00000507872.1	0.493642	1	10.4133	255.023	11	2.59837	5.64102	1.35394	4.44205	1.6194	4.44205	0.018546	0.0673722	0.017848	-0.0328924	0.00780354	-0.014909	-0.016614	0
ENSG00000179915	NRXN1	neurexin 1	NA	ENST00000378262.7	0.493642	1	10.4133	218.606	11	1.6829	4.67276	1.80522	3.16309	3.43275	3.43275	0.00790574	0.035698	0.00357096	0.03218	0.0355419	0.00465854	0.0439794	0
ENSG00000117616	RSRP1	arginine and serine rich protein 1	NA	ENST00000450820.2	0.493643	1	10.4132	17.6465	11	4.17462	0.448459	0.145371	0.255686	0.444694	0.444694	-0.0203316	0.0288525	-0.00950667	0.0220164	-0.028572	-0.0237629	0.00285908	0
ENSG00000196420	S100A5	S100 calcium binding protein A5	TRUE	ENST00000368717.2	0.49365	1	10.4132	47.6232	11	3.01136	1.18417	0.463685	0.618662	1.14912	1.14912	-0.141408	-0.0901013	-0.0544119	-0.125824	-0.130096	-0.0432301	-0.0628276	0
ENSG00000130787	HIP1R	huntingtin interacting protein 1 related	NA	ENST00000535831.5	0.493695	1	10.4126	3.70194	11	7.22266	0.138187	0.0295137	0.0546214	0.0792492	0.0792492	-0.0327501	-0.0193672	-0.0201434	0.0316297	-0.0158393	-0.0405072	0.0223233	0
ENSG00000133313	CNDP2	carnosine dipeptidase 2	NA	ENST00000583785.5	0.493708	1	10.4125	175.972	11	2.35333	3.85353	0.922989	3.07637	1.9834	3.07637	-0.0217547	-0.0186264	-0.0415191	-0.0173172	-0.0166964	-0.0278006	-0.000699985	0
ENSG00000185379	RAD51D	RAD51 paralog D	NA	ENST00000394589.8	0.493726	1	10.4123	18.6299	11	7.63826	0.400064	0.432099	-0.00869243	0.068678	0.068678	0.0414844	0.17036	0.123208	0.262828	0.058883	0.11445	0.195131	0
ENSG00000114738	MAPKAPK3	MAPK activated protein kinase 3	NA	ENST00000446044.5	0.493784	1	10.4116	29.8409	11	5.95946	0.684102	0.447547	0.230655	0.135336	0.230655	-0.0192289	-0.0352602	0.00393343	0.0214378	-0.00578843	-0.0126125	0.0455139	0
ENSG00000153827	TRIP12	thyroid hormone receptor interactor 12	NA	ENST00000409677.5	0.493788	1	10.4116	5.86252	11	8.37112	0.140298	0.0697662	0.0634728	0.0514168	0.0634728	0.0100709	0.117008	0.0505998	0.0544319	0.17664	0.13916	0.0321851	0
ENSG00000288307	CTDNEP1	CTD nuclear envelope phosphatase 1	NA	ENST00000672646.1	0.493795	1	10.4115	1.54165	11	10.8069	0.0348132	0.00213496	0.0329025	0.0205884	0.0329025	-0.058949	0.0393149	-0.0335822	-0.0881789	0.075314	-0.0551999	-0.143658	0
ENSG00000175826	CTDNEP1	CTD nuclear envelope phosphatase 1	NA	ENST00000318988.10	0.493795	1	10.4115	1.54165	11	10.8069	0.0348132	0.00213496	0.0329025	0.0205884	0.0329025	-0.058949	0.0393149	-0.0335822	-0.0881789	0.075314	-0.0551999	-0.143658	0
ENSG00000043039	BARX2	BARX homeobox 2	NA	ENST00000605151.1	0.493841	1	10.411	30.1671	11	3.56946	0.662258	0.252672	0.432945	0.724288	0.724288	0.00049921	-0.00124536	-0.00633476	0.0167363	-0.0074429	0.0256942	0.00307934	0
ENSG00000176438	SYNE3	spectrin repeat containing nuclear envelope family member 3	NA	ENST00000557275.5	0.493854	1	10.4108	331.446	11	5.49685	7.96266	1.8252	5.70767	0.173323	5.70767	0.00435467	-0.00531406	-0.0114266	0.00248634	-0.0100435	-0.0205348	0.0122491	0
ENSG00000123219	CENPK	centromere protein K	NA	ENST00000508311.1	0.493891	1	10.4104	9.81799	11	5.18157	0.306523	0.0778677	0.145268	0.212496	0.212496	-0.0431759	-0.0867309	-0.0747809	-0.120897	-0.0553495	-0.154143	0.0155872	0
ENSG00000145014	TMEM44	transmembrane protein 44	NA	ENST00000330115.3	0.4939	1	10.4103	12.2624	11	5.14819	0.267475	0.0955031	0.183189	0.2173	0.2173	0.0133839	-0.0114112	0.00028918	0.0381775	0.0170885	0.00872002	-0.00350711	0
ENSG00000164880	INTS1	integrator complex subunit 1	NA	ENST00000493446.1	0.493909	1	10.4102	29.9967	11	4.35328	0.670905	0.382293	0.299449	0.386746	0.386746	-0.105641	-0.0843147	0.0318227	-0.0133506	-0.00678371	-0.0370664	-0.0561799	0
ENSG00000112759	SLC29A1	solute carrier family 29 member 1 (Augustine blood group)	NA	ENST00000371713.6	0.493909	1	10.4102	46.2622	11	5.99972	1.30075	0.954921	0.0964929	0.132765	0.132765	0.0489973	0.0684235	0.00908276	-0.0127038	0.0445225	0.0373352	-0.0360368	0
ENSG00000117139	KDM5B	lysine demethylase 5B	NA	ENST00000649770.1	0.493925	1	10.41	317.286	11	4.51682	6.89251	1.75956	5.45149	0.341197	5.45149	0.0117586	0.0147843	0.000758639	0.000709969	-0.0275212	0.0365239	-0.0177814	0
ENSG00000173120	KDM2A	lysine demethylase 2A	NA	ENST00000308783.9	0.493966	1	10.4096	7.23964	11	8.9228	0.168022	0.0536659	0.110871	0.0417976	0.110871	0.0979814	-0.0113037	0.0660743	0.0978083	0.0573917	-0.0156014	-0.0259832	0
ENSG00000197217	ENTPD4	ectonucleoside triphosphate diphosphohydrolase 4	TRUE	ENST00000358689.9	0.494	1	10.4092	0.269403	11	12.0576	0.0105976	0.000683272	0.00543953	0.0136805	0.0136805	0.0971817	0.0798856	0.0837053	0.0745686	0.034651	0.0501601	0.0645963	0
ENSG00000170836	PPM1D	protein phosphatase, Mg2+/Mn2+ dependent 1D	NA	ENST00000590418.1	0.494002	1	10.4092	46.4624	11	3.82237	1.03473	0.332074	0.72389	0.589413	0.72389	0.0345951	0.090314	-0.0163856	0.0623358	-0.0533137	0.0251735	-0.0190719	0
ENSG00000273562	NAP1L4	nucleosome assembly protein 1 like 4	NA	ENST00000632239.1	0.494004	1	10.4091	100.344	11	2.37719	2.32844	0.936315	1.34424	1.9447	1.9447	0.116137	0.0179203	0.0705021	0.0558788	0.0936352	0.00849924	-0.0242892	0
ENSG00000205531	NAP1L4	nucleosome assembly protein 1 like 4	NA	ENST00000529361.5	0.494004	1	10.4091	100.344	11	2.37719	2.32844	0.936315	1.34424	1.9447	1.9447	0.116137	0.0179203	0.0705021	0.0558788	0.0936352	0.00849924	-0.0242892	0
ENSG00000141452	RMC1	regulator of MON1-CCZ1	NA	ENST00000590870.5	0.494005	1	10.4091	77.0497	11	5.99887	1.68632	0.782219	0.968911	0.132819	0.968911	0.0175223	-0.0892538	-0.126091	-0.0293227	-0.0140431	0.00622071	-0.0180156	0
ENSG00000114030	KPNA1	karyopherin subunit alpha 1	NA	ENST00000494339.5	0.494009	1	10.4091	5.31873	11	8.61913	0.137245	0.0436052	0.077275	0.0468028	0.077275	-0.108486	-0.0257726	-0.133089	-0.0908454	-0.109034	-0.239217	-0.133875	0
ENSG00000187051	RPS19BP1	ribosomal protein S19 binding protein 1	NA	ENST00000488602.1	0.494011	1	10.409	2.45447	11	7.70355	0.0551403	0.011609	0.0441745	0.0670022	0.0670022	0.0416402	0.0198663	0.0438206	-0.00601359	-0.0041203	-0.0168518	0.0490552	0
ENSG00000089820	ARHGAP4	Rho GTPase activating protein 4	NA	ENST00000494397.5	0.494021	1	10.4089	290.884	11	3.46337	6.42728	1.36661	5.2444	0.790264	5.2444	0.0646129	-0.00222578	0.0625227	-0.0138261	0.0565138	0.0052229	0.100441	0
ENSG00000113648	MACROH2A1	macroH2A.1 histone	NA	ENST00000504197.5	0.494026	1	10.4089	180.863	11	1.58204	4.1779	0.872901	3.23762	3.7243	3.7243	0.107799	0.107738	0.100359	0.0481314	0.0181606	-0.020998	0.047317	0
ENSG00000115183	TANC1	tetratricopeptide repeat, ankyrin repeat and coiled-coil containing 1	NA	ENST00000464096.1	0.494031	1	10.4088	22.4024	11	4.29286	0.486586	0.145559	0.363587	0.405324	0.405324	-0.0116978	0.00650837	0.000995924	0.00881868	-0.000681468	-0.0247515	0.0137694	0
ENSG00000112357	PEX7	peroxisomal biogenesis factor 7	NA	ENST00000678593.1	0.494057	1	10.4085	85.3309	11	2.79345	2.09332	0.630088	1.30925	1.37728	1.37728	0.0237009	-0.000623492	0.0244779	0.0242113	-0.0139571	0.0102049	-0.0143397	0
ENSG00000117448	AKR1A1	aldo-keto reductase family 1 member A1	NA	ENST00000497973.5	0.494084	1	10.4082	3.54866	11	7.32637	0.0777197	0.0342353	0.0464161	0.076551	0.076551	-0.011584	-0.0842967	-0.124085	-0.149727	-0.115646	-0.0294628	-0.208706	0
ENSG00000117280	RAB29	RAB29, member RAS oncogene family	NA	ENST00000528078.1	0.494109	1	10.4079	63.7986	11	5.02259	1.56822	0.480242	0.969725	0.23668	0.969725	-0.0923541	0.0725787	-0.071397	-0.00229915	-0.0368047	-0.0333544	0.0106745	0
ENSG00000111642	CHD4	chromodomain helicase DNA binding protein 4	NA	ENST00000644801.1	0.49411	1	10.4079	5.68481	11	9.34305	0.121955	0.0557649	0.0734352	0.0357754	0.0734352	0.0663903	-0.00724166	0.00168983	0.0395024	-0.00185771	0.0490839	0.062347	0
ENSG00000151491	EPS8	epidermal growth factor receptor pathway substrate 8	NA	ENST00000646918.1	0.494115	1	10.4079	8.81097	11	5.07426	0.204443	0.073944	0.126305	0.22845	0.22845	0.00223054	0.0131621	-0.00295732	0.0104574	0.00940066	0.0203246	0.00369135	0
ENSG00000167394	ZNF668	zinc finger protein 668	NA	ENST00000538906.5	0.494116	1	10.4079	1.30072	11	9.13952	0.030469	0.0102814	0.0192805	0.0385786	0.0385786	0.0356727	0.0439387	0.100181	-0.00561891	0.0813849	0.068594	0.0495681	0
ENSG00000087302	RTRAF	RNA transcription, translation and transport factor	NA	ENST00000556760.5	0.494117	1	10.4078	0.300305	11	11.5624	0.0078569	0.000938113	0.00588699	0.0159242	0.0159242	-0.0850304	-0.0430136	-0.0462228	-0.0530587	-0.0412687	-0.0842836	-0.0512395	0
ENSG00000136699	SMPD4	sphingomyelin phosphodiesterase 4	NA	ENST00000491319.2	0.494131	1	10.4077	80.4103	11	3.73329	1.78089	0.500917	1.32659	0.633592	1.32659	0.145095	0.0501607	0.0356969	0.0709828	0.154243	0.0452236	0.0677293	0
ENSG00000172171	TEFM	transcription elongation factor, mitochondrial	TRUE	ENST00000581216.6	0.49414	1	10.4076	0.974859	11	8.95207	0.0243149	0.00830679	0.0138491	0.0413472	0.0413472	-0.0865955	-0.0466048	0.00438899	0.0316728	-0.1041	-0.0378167	-0.115146	0
ENSG00000118260	CREB1	cAMP responsive element binding protein 1	NA	ENST00000418081.5	0.494147	1	10.4075	3.15669	11	6.92218	0.0774771	0.0314553	0.0402876	0.0879563	0.0879563	0.0518944	-0.00178435	-0.0253941	0.0135157	-0.0924492	0.120767	-0.059022	0
ENSG00000206406	CSNK2B	casein kinase 2 beta	NA	ENST00000486289.5	0.49415	1	10.4075	242.833	11	4.65621	5.26797	1.6301	3.88883	0.307381	3.88883	-0.117578	-0.116585	-0.113342	-0.121027	-0.131292	-0.122466	-0.0549212	0
ENSG00000099957	P2RX6	purinergic receptor P2X 6	TRUE	ENST00000413302.6	0.494158	1	10.4074	3.74141	11	7.96935	0.0932942	0.0318672	0.0531649	0.060184	0.060184	0.0113361	-0.000954171	0.0311929	0.0207226	0.00477575	0.0512372	0.074306	0
ENSG00000173960	UBXN2A	UBX domain protein 2A	NA	ENST00000404924.5	0.494193	1	10.407	2.29816	11	8.85284	0.0511539	0.0173914	0.0348396	0.0428956	0.0428956	0.157299	0.0856163	0.0824755	0.102152	0.0117024	0.166235	0.103345	0
ENSG00000167522	ANKRD11	ankyrin repeat domain 11	NA	ENST00000647238.1	0.4942	1	10.4069	344.073	11	2.82943	7.61724	1.57125	6.2486	1.33672	6.2486	0.00582323	-0.0862119	-0.0969912	0.0466748	-0.0602784	-0.0468498	-0.0267022	0
ENSG00000249915	PDCD6	programmed cell death 6	NA	ENST00000507528.5	0.494202	1	10.4069	3.89308	11	8.32489	0.100134	0.0257147	0.0627645	0.0523379	0.0627645	-0.025574	0.00630118	-0.0197512	-0.0107142	0.161811	-0.0597145	0.00489802	0
ENSG00000156113	KCNMA1	potassium calcium-activated channel subfamily M alpha 1	NA	ENST00000640969.1	0.494205	1	10.4068	352.701	11	6.18086	8.16221	2.77328	5.24264	0.122028	5.24264	-0.0101833	0.0284982	0.0587297	0.140244	0.0719027	0.0472582	0.134581	0
ENSG00000115091	ACTR3	actin related protein 3	NA	ENST00000415792.5	0.494209	1	10.4068	265.701	11	3.10414	5.75223	1.18578	4.85287	1.06387	4.85287	0.133572	-0.0377989	-0.0577463	-0.0445375	-0.0604876	-0.00517788	0.0549378	0
ENSG00000126883	NUP214	nucleoporin 214	NA	ENST00000530630.1	0.494224	1	10.4066	78.0851	11	2.81768	1.75149	0.687776	1.08689	1.34984	1.34984	-0.0154993	0.0168012	-0.0250903	-0.0482858	-0.0577862	0.0338217	0.0206097	0
ENSG00000102024	PLS3	plastin 3	NA	ENST00000289290.7	0.494235	1	10.4065	231.259	11	3.93342	4.95691	2.14588	3.11001	0.538901	3.11001	0.0178692	0.0494378	0.0466718	0.0438615	0.0149685	0.0774072	-0.00333008	0
ENSG00000164073	MFSD8	major facilitator superfamily domain containing 8	NA	ENST00000641949.1	0.494237	1	10.4065	272.395	11	3.30683	5.99747	1.06995	5.12084	0.899294	5.12084	0.0437293	0.0242525	0.0540924	0.0328592	0.100243	0.0304651	0.00224158	0
ENSG00000197375	SLC22A5	solute carrier family 22 member 5	NA	ENST00000475308.1	0.494243	1	10.4064	31.616	11	4.79809	0.732999	0.247757	0.470789	0.27718	0.470789	0.00375594	0.0177065	-0.00423038	0.0298044	0.00842399	0.00623512	0.0191008	0
ENSG00000149743	TRPT1	tRNA phosphotransferase 1	NA	ENST00000541278.5	0.494315	1	10.4056	165.077	11	5.2232	3.58006	1.65528	2.09647	0.206692	2.09647	-0.0920918	-0.0117551	-0.0184426	-0.063135	0.0402436	-0.0285897	-0.0310782	0
ENSG00000250571	GLI4	GLI family zinc finger 4	NA	ENST00000344692.7	0.494315	1	10.4056	63.4673	11	4.41665	1.44575	1.50354	-0.061106	0.368303	0.368303	0.0515293	-0.0359366	0.014799	-0.0515545	-0.0286769	-0.0074281	-0.102218	0
ENSG00000182149	IST1	IST1 factor associated with ESCRT-III	NA	ENST00000566536.5	0.494323	1	10.4055	0.599579	11	9.95478	0.0179254	0.00335764	0.0102692	0.0283311	0.0283311	-0.159537	-0.0138948	0.00891462	-0.000825346	-0.0644417	-0.03985	-0.048805	0
ENSG00000136816	TOR1B	torsin family 1 member B	TRUE	ENST00000259339.7	0.494331	1	10.4054	0.186039	11	11.3894	0.00442718	0.000744875	0.00348328	0.0168464	0.0168464	-0.00184225	-0.0101085	0.0274147	0.0586668	-0.00800136	0.026641	-0.0213196	0
ENSG00000268870	NA	novel zinc finger protein	TRUE	ENST00000595562.1	0.494372	1	10.4049	20.4724	11	4.2071	0.445411	0.396062	0.0692204	0.433467	0.433467	-0.0494761	-0.0313457	-0.0462637	-0.107918	0.0209124	-0.0854945	-0.00493637	0
ENSG00000008283	CYB561	cytochrome b561	NA	ENST00000581573.5	0.494379	1	10.4049	6.96725	11	7.04448	0.149528	0.0581759	0.100171	0.0841991	0.100171	0.0449694	0.1086	0.0290584	0.0142259	0.0879394	0.0524287	0.0768294	0
ENSG00000165304	MELK	maternal embryonic leucine zipper kinase	NA	ENST00000625974.2	0.494399	1	10.4046	154.033	11	2.18689	3.39015	1.0515	2.44925	2.27493	2.44925	0.00304976	-0.0226504	0.0213704	0.0402513	-0.0034228	0.0187855	-0.0204044	0
ENSG00000285109	GATA4	GATA binding protein 4	NA	ENST00000647274.1	0.494419	1	10.4044	0.554083	11	11.9683	0.0250989	0.00181423	0.0107786	0.0140455	0.0140455	-0.0102865	0.0688686	-0.0806218	0.0451404	0.0382764	0.082054	0.0225782	0
ENSG00000259316	NA	novel protein	NA	ENST00000635511.1	0.494444	1	10.4041	6.75635	11	8.32659	0.155639	0.0507526	0.102801	0.0523036	0.102801	0.0831987	0.198082	-0.0453718	0.104744	0.148247	-0.0890311	-0.051942	0
ENSG00000105443	CYTH2	cytohesin 2	NA	ENST00000493260.5	0.494448	1	10.4041	1.92866	11	8.38828	0.0459772	0.0121623	0.0316709	0.0510799	0.0510799	0.0437906	0.0134017	0.0394751	-0.00239337	0.00981522	0.000601518	0.0506127	0
ENSG00000129484	PARP2	poly(ADP-ribose) polymerase 2	NA	ENST00000527384.1	0.494459	1	10.404	52.9736	11	3.18862	1.27661	0.407285	0.796661	0.991824	0.991824	0.0963557	0.0143908	0.115194	0.0786203	-0.014863	-0.0236804	0.151341	0
ENSG00000067191	CACNB1	calcium voltage-gated channel auxiliary subunit beta 1	NA	ENST00000344140.5	0.494481	1	10.4037	4.47313	11	7.18769	0.0985496	0.0450563	0.0566058	0.0801837	0.0801837	0.0488977	0.0394492	0.0417825	0.0243328	-0.020046	-0.00198281	0.0903527	0
ENSG00000006652	IFRD1	interferon related developmental regulator 1	NA	ENST00000445335.1	0.494496	1	10.4035	96.3041	11	2.59167	2.15879	0.8451	1.34363	1.62842	1.62842	-0.0406805	0.00199333	-0.0476401	-0.000219257	0.0332361	-0.0432365	-0.034818	0
ENSG00000135821	GLUL	glutamate-ammonia ligase	NA	ENST00000462444.1	0.494524	1	10.4032	236.168	11	3.64891	5.332	1.8443	3.52315	0.678695	3.52315	-0.0220899	0.0428848	-0.015613	0.0253813	0.0732659	0.0736372	0.0826911	0
ENSG00000104731	KLHDC4	kelch domain containing 4	NA	ENST00000567513.1	0.494524	1	10.4032	85.0228	11	2.7057	1.85289	0.820407	1.11193	1.48142	1.48142	0.0121066	-0.0608022	-0.0634969	-0.117397	-0.0648322	-0.111423	-0.106798	0
ENSG00000174442	ZWILCH	zwilch kinetochore protein	NA	ENST00000562645.1	0.494549	1	10.4029	60.744	11	2.57642	1.62422	0.613508	0.767038	1.64913	1.64913	0.112885	0.142089	0.0271264	0.0900427	0.14309	0.076821	0.0874509	0
ENSG00000120509	PDZD11	PDZ domain containing 11	NA	ENST00000473667.5	0.494551	1	10.4029	15.5516	11	4.52429	0.38153	0.113851	0.239595	0.339271	0.339271	-0.0540182	0.0238403	-0.00847058	-0.0912288	-0.0857224	0.0769018	-0.0300617	0
ENSG00000102882	MAPK3	mitogen-activated protein kinase 3	NA	ENST00000395202.5	0.494563	1	10.4028	12.923	11	7.08928	0.29043	0.327395	-0.0336909	0.0829052	0.0829052	0.1004	0.184479	0.0698977	-0.00551743	-0.0628827	-0.0169273	-0.00265864	0
ENSG00000105341	DMAC2	distal membrane arm assembly complex 2	NA	ENST00000589970.5	0.494596	1	10.4024	3.46905	11	8.78071	0.0824119	0.0307105	0.0481316	0.0440607	0.0481316	-0.0843994	-0.14129	-0.0488705	-0.081137	-0.0137425	-0.165016	-0.114728	0
ENSG00000196378	ZNF34	zinc finger protein 34	NA	ENST00000534445.1	0.494596	1	10.4024	62.2662	11	2.9184	1.59113	0.743567	0.671575	1.24143	1.24143	0.0390906	0.0552804	0.0968679	0.0950465	0.0854328	0.0739387	0.0318255	0
ENSG00000288130	TNRC6A	trinucleotide repeat containing adaptor 6A	NA	ENST00000672601.1	0.494603	1	10.4023	12.9131	11	6.89237	0.305425	0.134144	0.159335	0.0889312	0.159335	0.0205988	0.0173348	0.0449192	0.0288359	0.00955183	0.0269283	0.0540776	0
ENSG00000090905	TNRC6A	trinucleotide repeat containing adaptor 6A	NA	ENST00000491718.5	0.494603	1	10.4023	12.9131	11	6.89237	0.305425	0.134144	0.159335	0.0889312	0.159335	0.0205988	0.0173348	0.0449192	0.0288359	0.00955183	0.0269283	0.0540776	0
ENSG00000121691	CAT	catalase	NA	ENST00000650153.1	0.494615	1	10.4022	74.0995	11	3.31595	1.62838	0.925826	0.758253	0.89253	0.89253	0.0371052	0.0463663	0.0282917	0.0286122	0.0300056	0.059683	0.0491969	0
ENSG00000196290	NIF3L1	NGG1 interacting factor 3 like 1	NA	ENST00000409357.5	0.494619	1	10.4021	22.7214	11	7.11319	0.539459	0.452216	0.0641792	0.0822299	0.0822299	0.153767	0.159894	0.106161	0.128813	0.0343301	0.0177415	0.0544105	0
ENSG00000132846	ZBED3	zinc finger BED-type containing 3	TRUE	ENST00000255198.3	0.494636	1	10.4019	0.354979	11	10.7149	0.0209289	0.00127344	0.00679426	0.0212815	0.0212815	0.0460812	0.0799006	0.0476448	0.0293567	0.0652371	0.0923424	0.0263143	0
ENSG00000085832	EPS15	epidermal growth factor receptor pathway substrate 15	TRUE	ENST00000371733.8	0.494654	1	10.4017	0.227187	11	12.1961	0.00557696	0.000427544	0.00473579	0.0131465	0.0131465	-0.0485602	-0.0127559	-0.0292591	-0.022307	-0.024542	-0.017536	-0.0711647	0
ENSG00000280759	AP2A2	adaptor related protein complex 2 subunit alpha 2	NA	ENST00000630696.1	0.494663	1	10.4016	251.243	11	2.95154	5.79601	1.86679	3.84327	1.2077	3.84327	-0.056273	0.265173	0.161903	-0.10639	0.334697	0.0745777	0.00851051	0
ENSG00000281385	AP2A2	adaptor related protein complex 2 subunit alpha 2	NA	ENST00000629128.1	0.494663	1	10.4016	251.243	11	2.95154	5.79601	1.86679	3.84327	1.2077	3.84327	-0.056273	0.265173	0.161903	-0.10639	0.334697	0.0745777	0.00851051	0
ENSG00000116990	MYCL	MYCL proto-oncogene, bHLH transcription factor	TRUE	ENST00000372816.3	0.494663	1	10.4016	87.7839	11	5.03809	2.09951	0.612896	1.38219	0.234172	1.38219	-0.00449463	-0.0036887	-0.00745537	-0.0221299	-0.00435385	-0.0212567	-0.0160163	0
ENSG00000013441	CLK1	CDC like kinase 1	NA	ENST00000482590.1	0.494666	1	10.4016	11.7499	11	5.25779	0.266196	0.075326	0.191718	0.202024	0.202024	-0.0227937	-0.00306948	-0.0206242	-0.017922	-0.0751379	-0.00780269	0.0796265	0
ENSG00000114439	BBX	BBX high mobility group box domain containing	NA	ENST00000458347.1	0.494666	1	10.4016	10.8091	11	4.81653	0.3207	0.139582	0.10608	0.273536	0.273536	0.073253	0.0584812	-0.165755	0.000196967	0.0723744	-0.0471756	0.0132766	0
ENSG00000143549	TPM3	tropomyosin 3	TRUE	ENST00000651641.1	0.494692	1	10.4013	1.68403	11	7.90339	0.0543406	0.0100706	0.0282029	0.061807	0.061807	-0.000589165	0.0089994	0.0029131	0.0189844	0.00499086	0.0318068	0.0199425	0
ENSG00000105339	DENND3	DENN domain containing 3	NA	ENST00000517985.5	0.49473	1	10.4009	99.3347	11	2.18593	2.20709	0.801941	1.45567	2.27673	2.27673	0.040734	0.0453061	0.0732824	0.01118	0.120811	0.0888838	0.114997	0
ENSG00000287846	NA	SET domain and mariner transposase fusion gene (SETMAR) pseudogene	TRUE	ENST00000654901.1	0.494746	1	10.4007	4.82976	11	6.00307	0.115239	0.0319727	0.0777946	0.132555	0.132555	-0.0898639	-0.00372007	-0.0929207	-0.057891	-0.0694528	0.0173987	-0.0533577	0
ENSG00000165280	VCP	valosin containing protein	NA	ENST00000480327.2	0.49475	1	10.4006	283.549	11	2.9772	6.0618	1.89823	4.54607	1.18221	4.54607	-0.0387742	-0.028556	-0.0339212	-0.0368185	-0.0387783	-0.00561005	-0.0249004	0
ENSG00000164347	GFM2	GTP dependent ribosome recycling factor mitochondrial 2	NA	ENST00000515125.5	0.494753	1	10.4006	65.3767	11	3.78896	1.55262	0.469557	1.01628	0.605586	1.01628	0.0406137	0.0704589	0.045039	0.0363549	0.0025145	0.0508697	-0.0115945	0
ENSG00000082641	NFE2L1	nuclear factor, erythroid 2 like 1	NA	ENST00000583378.5	0.494774	1	10.4004	6.71448	11	10.5044	0.173853	0.0243155	0.128286	0.0229864	0.128286	0.135085	0.19558	0.0659933	0.0566109	0.225257	-0.0537772	0.0342459	0
ENSG00000137648	TMPRSS4	transmembrane serine protease 4	TRUE	ENST00000437212.8	0.4948	1	10.4001	4.60611	11	6.51871	0.129818	0.022354	0.0823303	0.104041	0.104041	0.00979665	0.0177329	0.0120433	0.0137384	-0.00366369	0.0266322	0.0083964	0
ENSG00000090020	SLC9A1	solute carrier family 9 member A1	NA	ENST00000447808.1	0.494809	1	10.4	348.402	11	2.36772	7.76665	2.23009	5.68814	1.95997	5.68814	-0.0732777	0.0212613	0.0321772	0.0331157	-0.0895825	0.0108595	0.00984858	0
ENSG00000267310	OR4G1P	olfactory receptor family 4 subfamily G member 1 pseudogene	NA	ENST00000641984.1	0.494857	1	10.3994	54.3734	11	2.52238	1.18147	0.472407	0.763352	1.72465	1.72465	-0.00880869	0.00226173	-0.0159155	-0.0235688	-0.00494781	-0.0155064	-0.0203193	0
ENSG00000172175	MALT1	MALT1 paracaspase	NA	ENST00000649756.1	0.494866	1	10.3993	20.4268	11	4.54034	0.46879	0.284883	0.179362	0.335178	0.335178	-0.149968	-0.00765161	-0.106716	-0.0910272	-0.0536835	0.0546796	-0.0101362	0
ENSG00000108848	LUC7L3	LUC7 like 3 pre-mRNA splicing factor	NA	ENST00000393227.6	0.494905	1	10.3989	8.1887	11	8.37068	0.177809	0.0356967	0.15041	0.0514255	0.15041	0.135063	0.139907	0.14663	0.0652722	-0.0327909	0.0485616	0.0670908	0
ENSG00000110880	CORO1C	coronin 1C	NA	ENST00000547361.1	0.494912	1	10.3988	8.7668	11	5.99243	0.269892	0.105475	0.0937706	0.133225	0.133225	-0.0745413	-0.184679	-0.136927	-0.0274929	-0.0657259	-0.190497	-0.027752	0
ENSG00000109180	OCIAD1	OCIA domain containing 1	NA	ENST00000509164.5	0.494917	1	10.3987	110.037	11	2.77914	2.50248	1.29933	1.20151	1.39376	1.39376	-0.0185905	-0.0275533	0.12168	0.0330017	-0.0124398	0.0695065	0.069608	0
ENSG00000255529	POLR2M	RNA polymerase II subunit M	NA	ENST00000482852.5	0.494918	1	10.3987	69.3882	11	3.62877	1.5037	0.483123	1.09388	0.689955	1.09388	-0.0144529	-0.0156018	-0.0134111	-0.00992124	-0.00791137	0.00513198	-0.00759582	0
ENSG00000100030	MAPK1	mitogen-activated protein kinase 1	NA	ENST00000544786.1	0.494931	1	10.3986	7.30569	11	8.89404	0.157205	0.0557149	0.110323	0.0422453	0.110323	-0.114451	0.352156	-0.0262649	-0.099932	0.17206	0.025937	-0.109557	0
ENSG00000185344	ATP6V0A2	ATPase H+ transporting V0 subunit a2	NA	ENST00000534943.5	0.49494	1	10.3985	5.49313	11	5.87035	0.151341	0.0533654	0.0714784	0.141336	0.141336	0.0373814	0.0112947	0.00091158	0.008542	0.049307	0.08816	0.0135825	0
ENSG00000124486	USP9X	ubiquitin specific peptidase 9 X-linked	NA	ENST00000467173.1	0.494964	1	10.3982	11.221	11	4.95615	0.269331	0.101361	0.153663	0.24783	0.24783	-0.125809	-0.129436	-0.0311219	0.00584517	-0.036278	-0.0589515	-0.0356847	0
ENSG00000132780	NASP	nuclear autoantigenic sperm protein	NA	ENST00000437362.6	0.494992	1	10.3979	124.955	11	5.20956	3.0653	1.34978	1.49011	0.20857	1.49011	0.114963	-0.105497	0.0379848	-0.0317622	-0.0226114	-0.061276	0.0842857	0
ENSG00000009307	CSDE1	cold shock domain containing E1	NA	ENST00000261443.9	0.495014	1	10.3976	2.23931	11	12.6256	0.0518354	0.0136719	0.0372215	0.0117122	0.0372215	-0.232673	-0.118012	-0.0744964	-0.202506	-0.0351103	-0.201045	-0.243381	0
ENSG00000278087	NOMO3	NODAL modulator 3	NA	ENST00000633530.1	0.495029	1	10.3975	4.93113	11	5.63336	0.11006	0.0633199	0.0487512	0.160051	0.160051	0.0389671	-0.0473801	0.0189402	-0.0477478	-0.0311984	-0.0425784	-0.000445426	0
ENSG00000103226	NOMO3	NODAL modulator 3	NA	ENST00000574157.5	0.495029	1	10.3975	4.93113	11	5.63336	0.11006	0.0633199	0.0487512	0.160051	0.160051	0.0389671	-0.0473801	0.0189402	-0.0477478	-0.0311984	-0.0425784	-0.000445426	0
ENSG00000186010	NDUFA13	NADH:ubiquinone oxidoreductase subunit A13	TRUE	ENST00000507754.9	0.495036	1	10.3974	0.654403	11	13.177	0.0151835	0.000225563	0.0146472	0.0102928	0.0146472	-0.123065	-0.0335295	-0.121173	-0.015737	-0.0191158	0.0203964	-0.0916164	0
ENSG00000185130	H2BC13	H2B clustered histone 13	TRUE	ENST00000377401.3	0.495039	1	10.3973	1.33681	11	13.7556	0.0346745	0.000136838	0.0302452	0.00921983	0.0302452	-0.118047	-0.109034	-0.132746	-0.0916433	-0.0152926	-0.0934144	-0.11759	0
ENSG00000182979	MTA1	metastasis associated 1	NA	ENST00000434050.5	0.495056	1	10.3972	6.34613	11	10.927	0.177752	0.0185777	0.125652	0.0197289	0.125652	0.303325	0.0333964	0.355993	0.11093	0.31663	0.165616	0.16942	0
ENSG00000086200	IPO11	importin 11	NA	ENST00000507640.1	0.495063	1	10.3971	36.6797	11	3.29301	0.79199	0.334783	0.498845	0.909635	0.909635	-0.00866016	0.0996004	-0.0616895	0.0661826	-0.0200469	-0.0863249	-0.0565126	0
ENSG00000186111	PIP5K1C	phosphatidylinositol-4-phosphate 5-kinase type 1 gamma	NA	ENST00000592530.1	0.495075	1	10.3969	53.8891	11	3.29231	1.18528	0.485146	0.739607	0.910161	0.910161	0.0877358	0.0102109	0.0637005	-0.0224594	0.0416101	0.0369622	0.0530768	0
ENSG00000140105	WARS1	tryptophanyl-tRNA synthetase 1	NA	ENST00000557722.5	0.495093	1	10.3967	143.148	11	4.09632	3.0837	1.37863	1.87474	0.473117	1.87474	-0.0326766	0.0998106	-0.0854281	-0.0104642	0.00817694	0.0175141	-0.0846654	0
ENSG00000103187	COTL1	coactosin like F-actin binding protein 1	NA	ENST00000564057.1	0.4951	1	10.3967	658.381	11	4.85088	14.2045	4.06921	10.894	0.266908	10.894	0.0868647	0.880915	0.185868	-0.027935	0.681058	0.219288	0.654047	0
ENSG00000281309	SURF6	surfeit 6	TRUE	ENST00000629980.2	0.495106	1	10.3966	0.456203	11	10.5243	0.0175418	0.000733718	0.00963452	0.0228175	0.0228175	0.0654781	0.0335436	0.0760568	0.0131025	0.074766	0.0294834	0.0680732	0
ENSG00000148296	SURF6	surfeit 6	TRUE	ENST00000372022.6	0.495106	1	10.3966	0.456203	11	10.5243	0.0175418	0.000733718	0.00963452	0.0228175	0.0228175	0.0654781	0.0335436	0.0760568	0.0131025	0.074766	0.0294834	0.0680732	0
ENSG00000168556	ING2	inhibitor of growth family member 2	TRUE	ENST00000302327.4	0.495112	1	10.3965	1.11531	11	8.32905	0.0301908	0.00716892	0.0181791	0.0522543	0.0522543	-0.0069602	0.0941753	0.0150214	0.0289123	-0.00881261	0.0442375	-0.0313714	0
ENSG00000174437	ATP2A2	ATPase sarcoplasmic/endoplasmic reticulum Ca2+ transporting 2	NA	ENST00000377685.9	0.495113	1	10.3965	0.421458	11	14.6123	0.0110604	0.000329283	0.00924931	0.00825516	0.00924931	0.0252397	0.100728	0.00959272	0.0232519	0.0561571	-0.017457	-0.0501526	0
ENSG00000143198	MGST3	microsomal glutathione S-transferase 3	NA	ENST00000461308.1	0.495115	1	10.3965	132.251	11	1.98566	3.22741	1.28519	1.72051	2.68311	2.68311	-0.00562892	-0.00900978	0.0328591	0.0128727	0.00945619	-0.0208469	-0.00299586	0
ENSG00000033122	LRRC7	leucine rich repeat containing 7	NA	ENST00000310961.9	0.495121	1	10.3964	1.24207	11	8.83353	0.0358837	0.00882522	0.0194036	0.0432041	0.0432041	0.016403	0.0500476	0.0277635	0.0481053	0.0256163	0.0598667	0.0186132	0
ENSG00000188283	ZNF383	zinc finger protein 383	NA	ENST00000589413.5	0.495124	1	10.3964	7.72834	11	7.05332	0.173507	0.0602608	0.115383	0.0839406	0.115383	-0.0346298	0.000914006	-0.0142486	0.038993	0.053035	0.0284103	-0.056462	0
ENSG00000288325	GPS2	G protein pathway suppressor 2	NA	ENST00000672462.1	0.495127	1	10.3963	6.03974	11	6.24462	0.139856	0.0426696	0.0945973	0.118491	0.118491	0.094432	0.00275617	0.0684167	0.0279782	0.0490148	0.0413069	0.052398	0
ENSG00000132522	GPS2	G protein pathway suppressor 2	NA	ENST00000571569.5	0.495127	1	10.3963	6.03974	11	6.24462	0.139856	0.0426696	0.0945973	0.118491	0.118491	0.094432	0.00275617	0.0684167	0.0279782	0.0490148	0.0413069	0.052398	0
ENSG00000105810	CDK6	cyclin dependent kinase 6	NA	ENST00000491250.1	0.495134	1	10.3963	5.73901	11	6.24053	0.123533	0.0433471	0.0870849	0.118715	0.118715	-0.106273	-0.0271626	0.0137868	-0.0310952	0.126108	0.0938542	0.153506	0
ENSG00000131043	AAR2	AAR2 splicing factor	NA	ENST00000680185.1	0.49514	1	10.3962	2.50662	11	7.47136	0.0571664	0.0143715	0.0425972	0.0728858	0.0728858	0.0192128	0.0170926	0.0308359	0.0380634	0.0101746	0.0441635	0.00273996	0
ENSG00000044090	CUL7	cullin 7	NA	ENST00000683160.1	0.495158	1	10.396	117.464	11	5.25338	2.61722	1.7243	0.945342	0.202612	0.945342	0.000310578	0.0674623	0.0416878	0.0111045	0.00944511	0.06177	0.00441324	0
ENSG00000078319	PMS2P1	PMS1 homolog 2, mismatch repair system component pseudogene 1	NA	ENST00000676200.1	0.495161	1	10.396	0.479506	11	9.66559	0.013174	0.00295581	0.00794206	0.0316898	0.0316898	0.0381757	0.0707598	0.0090078	0.0482328	-0.0147499	0.0117649	0.00770536	0
ENSG00000135250	SRPK2	SRSF protein kinase 2	NA	ENST00000466917.1	0.495166	1	10.3959	11.5494	11	6.05567	0.255586	0.125193	0.137294	0.129318	0.137294	-0.0249183	0.013411	-0.0164183	0.0301717	0.0380786	0.0209489	-0.0105308	0
ENSG00000110583	NAA40	N-alpha-acetyltransferase 40, NatD catalytic subunit	TRUE	ENST00000377793.9	0.495169	1	10.3959	0.621661	11	10.6434	0.0246507	0.00231038	0.0118183	0.0218409	0.0218409	0.0848394	0.00421897	0.110071	0.0512232	-0.00930701	0.061196	0.0315463	0
ENSG00000110711	AIP	aryl hydrocarbon receptor interacting protein	NA	ENST00000525341.2	0.49517	1	10.3959	148.506	11	4.00275	3.40093	1.29749	2.07765	0.509756	2.07765	-0.0351498	0.0155163	0.0410151	0.0506464	-0.0191997	0.026676	0.0368578	0
ENSG00000197780	TAF13	TATA-box binding protein associated factor 13	NA	ENST00000461096.6	0.495176	1	10.3958	0.719186	11	9.368	0.0281206	0.0038099	0.0125352	0.0354447	0.0354447	0.0147152	-0.0668389	0.0297175	0.0184135	-0.00661295	0.0362434	-0.0385164	0
ENSG00000110955	ATP5F1B	ATP synthase F1 subunit beta	NA	ENST00000550162.1	0.495188	1	10.3957	2.65649	11	7.77584	0.0605263	0.0161239	0.0442508	0.0651123	0.0651123	0.158803	0.00230805	0.0397352	-0.0383744	0.048555	0.0362629	0.143678	0
ENSG00000167037	SGSM1	small G protein signaling modulator 1	TRUE	ENST00000400358.9	0.49519	1	10.3956	15.1727	11	7.77738	0.330056	0.427745	-0.0829113	0.0650716	0.0650716	-0.00665865	0.09146	-0.00950054	0.0380624	-0.00636323	0.046481	-0.00322254	0
ENSG00000105254	TBCB	tubulin folding cofactor B	NA	ENST00000481742.1	0.495207	1	10.3954	11.2286	11	5.11476	0.248644	0.0851655	0.170029	0.222254	0.222254	0.0672277	0.041621	0.113204	0.0155037	0.0467439	0.0657358	0.0993867	0
ENSG00000103479	RBL2	RB transcriptional corepressor like 2	NA	ENST00000379935.8	0.495221	1	10.3953	25.0536	11	6.73847	0.540746	0.406931	0.16247	0.0944267	0.16247	0.0691159	0.0437985	0.0886492	0.00566817	0.0562127	0.0074881	0.0806341	0
ENSG00000114019	AMOTL2	angiomotin like 2	TRUE	ENST00000249883.10	0.495239	1	10.3951	374.061	11	1.74354	8.36951	1.9849	6.5165	3.26813	6.5165	0.00368508	-0.00721426	0.00409146	0.00305147	0.0238893	0.00892897	0.0184694	0
ENSG00000148516	ZEB1	zinc finger E-box binding homeobox 1	NA	ENST00000558863.5	0.495243	1	10.395	11.2964	11	6.09454	0.274304	0.117816	0.138921	0.126997	0.138921	-0.0318176	0.0340929	0.0635767	0.0978548	0.0142374	0.136445	0.0403759	0
ENSG00000187634	SAMD11	sterile alpha motif domain containing 11	TRUE	ENST00000616016.5	0.495249	1	10.395	19.6481	11	9.67827	0.427808	0.247594	0.198953	0.0315368	0.198953	-0.438437	-0.252775	-0.234171	-0.14573	-0.227933	-0.214299	-0.0976804	0
ENSG00000184828	ZBTB7C	zinc finger and BTB domain containing 7C	NA	ENST00000590437.5	0.495253	1	10.3949	209.585	11	1.73085	5.16362	1.99284	2.77045	3.30193	3.30193	-0.0295674	0.0231524	-0.129127	-0.0236218	-0.0995201	0.0135483	-0.085014	0
ENSG00000148541	FAM13C	family with sequence similarity 13 member C	NA	ENST00000477101.1	0.495276	1	10.3947	16.5749	11	4.45477	0.356822	0.130928	0.245774	0.3577	0.3577	-0.0252533	0.081903	0.0876014	0.0286699	-0.00213396	0.138444	-0.013418	0
ENSG00000284282	POLR3E	RNA polymerase III subunit E	NA	ENST00000640588.2	0.495286	1	10.3945	9.73571	11	7.63196	0.222956	0.137018	0.084248	0.0688384	0.084248	-0.0581463	-0.112215	-0.0508285	-0.0625426	-0.0340224	-0.0407159	-0.0832354	0
ENSG00000284282	POLR3E	RNA polymerase III subunit E	TRUE	ENST00000639550.2	0.495286	1	10.3945	9.73571	11	7.63196	0.222956	0.137018	0.084248	0.0688384	0.084248	-0.0581463	-0.112215	-0.0508285	-0.0625426	-0.0340224	-0.0407159	-0.0832354	0
ENSG00000058600	POLR3E	RNA polymerase III subunit E	TRUE	ENST00000299853.10	0.495286	1	10.3945	9.73571	11	7.63196	0.222956	0.137018	0.084248	0.0688384	0.084248	-0.0581463	-0.112215	-0.0508285	-0.0625426	-0.0340224	-0.0407159	-0.0832354	0
ENSG00000151150	ANK3	ankyrin 3	NA	ENST00000459732.2	0.49529	1	10.3945	30.02	11	3.59611	0.640867	0.252469	0.429803	0.708645	0.708645	-0.00727438	-0.0177328	0.00985378	0.0119322	-0.0301471	0.0279723	-0.0045958	0
ENSG00000221914	PPP2R2A	protein phosphatase 2 regulatory subunit Balpha	NA	ENST00000522482.5	0.49533	1	10.394	22.4613	11	4.10036	0.524194	0.192055	0.318428	0.471605	0.471605	0.00968135	0.0370149	-0.0243364	-0.037577	-0.0549503	0.106671	0.00252892	0
ENSG00000102595	UGGT2	UDP-glucose glycoprotein glucosyltransferase 2	NA	ENST00000467305.1	0.495354	1	10.3938	82.8486	11	3.28587	1.86045	0.480173	1.40275	0.915026	1.40275	0.0256108	0.0746886	0.01731	0.0187788	0.0129209	0.064536	-0.00707926	0
ENSG00000154305	MIA3	MIA SH3 domain ER export factor 3	NA	ENST00000340535.11	0.495366	1	10.3936	0.592677	11	10.3639	0.0216257	0.00389607	0.00957386	0.024223	0.024223	0.0688149	0.0315016	0.0287838	0.0317954	0.0833582	0.0335625	0.0111534	0
ENSG00000051108	HERPUD1	homocysteine inducible ER protein with ubiquitin like domain 1	NA	ENST00000568814.1	0.495386	1	10.3934	13.888	11	5.62913	0.307681	0.162587	0.15305	0.160431	0.160431	0.178945	0.285698	0.204552	0.219727	0.0578209	0.213901	0.235145	0
ENSG00000197013	ZNF429	zinc finger protein 429	NA	ENST00000596237.5	0.495387	1	10.3934	4.20762	11	6.12551	0.0996119	0.0332435	0.0623842	0.125187	0.125187	0.0536515	0.112809	0.05165	0.100711	0.0647877	0.207457	-0.00969578	0
ENSG00000039123	MTREX	Mtr4 exosome RNA helicase	TRUE	ENST00000230640.10	0.495392	1	10.3933	0.355597	11	13.411	0.00867471	0.00162682	0.00645492	0.00981245	0.00981245	-0.0261948	-0.0349525	-0.0528226	-0.0162212	-0.0727513	-0.0170264	-0.024974	0
ENSG00000213397	HAUS7	HAUS augmin like complex subunit 7	NA	ENST00000460898.5	0.4954	1	10.3932	11.477	11	7.90441	0.271031	0.0738233	0.187019	0.0617813	0.187019	0.0460906	-0.248898	0.0541253	-0.0574105	-0.100343	0.0651586	0.0828111	0
ENSG00000115884	SDC1	syndecan 1	NA	ENST00000447124.1	0.495427	1	10.3929	152.13	11	2.5557	3.55357	0.627066	2.83043	1.67769	2.83043	-0.118323	-0.0465075	-0.0583885	-0.113831	-0.129415	-0.0406275	-0.0738465	0
ENSG00000104129	DNAJC17	DnaJ heat shock protein family (Hsp40) member C17	NA	ENST00000561018.5	0.495459	1	10.3926	27.3876	11	4.61525	0.602065	0.807908	-0.185462	0.316864	0.316864	0.090558	0.152018	0.0281062	0.111525	0.0779456	0.0835949	0.0426768	0
ENSG00000196118	CCDC189	coiled-coil domain containing 189	NA	ENST00000544643.5	0.495461	1	10.3925	132.509	11	3.18301	2.85587	1.32961	1.68197	0.996457	1.68197	0.021799	-0.00594963	0.017663	0.010639	-0.00450272	0.0117686	-0.0125111	0
ENSG00000105655	ISYNA1	inositol-3-phosphate synthase 1	NA	ENST00000577820.5	0.495461	1	10.3925	93.173	11	6.36474	2.09065	1.06189	1.05567	0.112043	1.05567	-0.0685706	0.133868	-0.0974734	-0.0451961	-0.106043	0.0101727	-0.170257	0
ENSG00000015475	BID	BH3 interacting domain death agonist	NA	ENST00000552886.1	0.495476	1	10.3924	51.4868	11	3.11815	1.51792	0.556681	0.613473	1.05157	1.05157	-0.205719	-0.0666431	-0.14183	-0.0107116	-0.0924111	0.0437605	-0.182372	0
ENSG00000103091	WDR59	WD repeat domain 59	NA	ENST00000569229.5	0.495514	1	10.3919	219.073	11	2.06994	4.86732	1.15122	3.82772	2.50422	3.82772	0.0391896	0.0239693	0.00304819	0.0593593	0.0117791	0.0200108	0.0723986	0
ENSG00000054654	SYNE2	spectrin repeat containing nuclear envelope protein 2	NA	ENST00000557060.1	0.495516	1	10.3919	4.97414	11	6.36375	0.124508	0.0542378	0.0588108	0.112095	0.112095	0.00951762	0.0195518	0.00967369	0.0516199	0.0256934	0.0460633	0.0272702	0
ENSG00000181904	C5orf24	chromosome 5 open reading frame 24	NA	ENST00000504727.1	0.495523	1	10.3918	23.701	11	7.7319	0.562882	0.344446	0.194213	0.066266	0.194213	0.0211335	0.0293851	-0.035303	-0.0134916	-0.0153695	-0.00838977	-0.114653	0
ENSG00000156261	CCT8	chaperonin containing TCP1 subunit 8	NA	ENST00000494296.1	0.495561	1	10.3914	4.82127	11	6.83072	0.110889	0.0343916	0.0751828	0.0910335	0.0910335	-0.0140515	-0.0348383	0.0848731	-0.0703182	0.00783182	-0.18903	-0.0347613	0
ENSG00000172977	KAT5	lysine acetyltransferase 5	NA	ENST00000527544.5	0.495566	1	10.3914	418.71	11	3.41375	9.54275	3.22916	6.28697	0.823254	6.28697	0.0361465	-0.137715	-0.143732	-0.146898	-0.0226701	-0.155907	0.0135945	0
ENSG00000204237	OXLD1	oxidoreductase like domain containing 1	NA	ENST00000571503.1	0.495576	1	10.3912	92.5723	11	3.78324	2.12594	0.761355	1.34256	0.608399	1.34256	-0.0134825	-0.0239267	0.0363713	0.0148459	0.115105	0.045271	0.041072	0
ENSG00000069020	MAST4	microtubule associated serine/threonine kinase family member 4	NA	ENST00000447738.1	0.49558	1	10.3912	226.74	11	1.94957	5.3173	2.03013	3.12306	2.76343	3.12306	-0.041749	0.0218872	-0.0325135	-0.0513752	-0.0461358	-0.0445395	0.0138446	0
ENSG00000138750	NUP54	nucleoporin 54	NA	ENST00000515460.5	0.495582	1	10.3912	188.899	11	1.89282	4.32352	1.02289	3.27028	2.89443	3.27028	-0.0239501	0.0200674	0.0217306	-0.0100286	-0.00936528	-0.0186029	0.0338372	0
ENSG00000123064	DDX54	DEAD-box helicase 54	NA	ENST00000551912.1	0.495582	1	10.3912	4.22626	11	8.20103	0.0986809	0.0168938	0.0791575	0.0549113	0.0791575	0.262571	0.146085	0.115934	0.223559	0.273565	0.0280721	0.204443	0
ENSG00000079337	RAPGEF3	Rap guanine nucleotide exchange factor 3	NA	ENST00000395358.7	0.4956	1	10.391	2.55512	11	7.16932	0.105751	0.0178472	0.0402237	0.0806806	0.0806806	-0.0122959	-0.0340763	-0.0151935	-0.00752222	-0.0335865	-0.0263033	-0.0147137	0
ENSG00000088356	PDRG1	p53 and DNA damage regulated 1	TRUE	ENST00000202017.6	0.495632	1	10.3906	0.424918	11	10.1695	0.0195588	0.00182876	0.00782846	0.0260759	0.0260759	0.0300454	0.0780608	0.0385594	0.0660102	0.0590618	0.107572	0.0249555	0
ENSG00000108061	SHOC2	SHOC2 leucine rich repeat scaffold protein	NA	ENST00000489783.1	0.495633	1	10.3906	232.818	11	3.47511	5.32601	0.862384	4.42893	0.782661	4.42893	-0.0408986	0.0524853	0.00322761	0.0555239	0.0100528	-0.0275219	0.0833764	0
ENSG00000213366	GSTM2	glutathione S-transferase mu 2	NA	ENST00000369831.6	0.495636	1	10.3906	12.3641	11	6.33263	0.295617	0.200495	0.0805072	0.113745	0.113745	0.0243053	0.00234187	-0.000822306	0.0382173	0.0175639	0.138173	0.0325328	0
ENSG00000245205	EEF1A1P4	eukaryotic translation elongation factor 1 alpha 1 pseudogene 4	TRUE	ENST00000359165.5	0.495649	1	10.3904	8.74944	11	4.98813	0.200294	0.0716214	0.127229	0.242382	0.242382	-0.0433843	0.00212025	-0.00382003	-0.0103901	-0.020067	0.0216235	-1.43071e-05	0
ENSG00000135930	EIF4E2	eukaryotic translation initiation factor 4E family member 2	NA	ENST00000409495.5	0.495652	1	10.3904	243.514	11	2.26548	5.55178	1.21704	4.31738	2.13244	4.31738	0.0130373	-0.00779	-0.0476619	-0.0193874	-0.0041596	-0.009291	0.0321457	0
ENSG00000198586	TLK1	tousled like kinase 1	NA	ENST00000470340.1	0.495665	1	10.3902	52.2346	11	3.02016	1.2503	0.399422	0.787729	1.14075	1.14075	-0.0357328	-0.0408318	-0.0941979	0.0709005	0.0158131	0.00706264	-0.0171084	0
ENSG00000164934	DCAF13	DDB1 and CUL4 associated factor 13	NA	ENST00000297579.9	0.495674	1	10.3901	18.155	11	7.79803	0.459366	0.124705	0.28791	0.0645237	0.28791	0.111114	0.0270072	0.189767	0.184876	0.122687	0.145466	0.167751	0
ENSG00000167117	ANKRD40CL	ANKRD40 C-terminal like	NA	ENST00000502517.5	0.495681	1	10.39	23.8148	11	3.47577	0.540458	0.26063	0.280617	0.782235	0.782235	0.0570251	0.0693876	0.0298668	0.0464143	0.0437958	0.0574484	0.0493298	0
ENSG00000117859	OSBPL9	oxysterol binding protein like 9	NA	ENST00000533825.1	0.495695	1	10.3899	117.8	11	2.65616	2.85787	0.605182	2.07209	1.5436	2.07209	0.11397	0.0200091	0.0249235	0.0747738	-0.0209511	0.0155262	0.0219195	0
ENSG00000083454	P2RX5	purinergic receptor P2X 5	NA	ENST00000552456.1	0.495699	1	10.3898	464.31	11	3.94054	10.7308	3.99489	6.55761	0.535825	6.55761	-0.0203495	0.189252	0.0631324	-0.167066	0.140451	0.0132357	-0.0362775	0
ENSG00000185567	AHNAK2	AHNAK nucleoprotein 2	TRUE	ENST00000333244.6	0.495705	1	10.3898	2.8572	11	8.08843	0.0818975	0.0576414	0.00729496	0.0573946	0.0573946	0.0181945	0.0143176	0.0202769	0.0109127	0.0139715	0.0133103	0.0185741	0
ENSG00000100888	CHD8	chromodomain helicase DNA binding protein 8	NA	ENST00000643048.1	0.495706	1	10.3898	36.3224	11	5.07027	0.899012	0.516943	0.308567	0.229072	0.308567	0.0139075	0.0586728	-0.00598512	0.0369632	0.00904079	0.0124876	-0.00512399	0
ENSG00000196550	FAM72A	family with sequence similarity 72 member A	NA	ENST00000607379.1	0.49571	1	10.3897	3.63069	11	7.12559	0.0818735	0.0322206	0.050295	0.0818834	0.0818834	-0.0149201	-0.035691	0.0570808	-0.0399027	-0.037132	-0.0523503	-0.00275052	0
ENSG00000127952	STYXL1	serine/threonine/tyrosine interacting like 1	NA	ENST00000430497.5	0.495713	1	10.3897	10.576	11	5.7749	0.255153	0.223907	0.0164577	0.148327	0.148327	-0.0384195	-0.135278	-0.00777191	0.0440983	0.107371	-0.131469	-0.00198353	0
ENSG00000168827	GFM1	G elongation factor mitochondrial 1	NA	ENST00000264263.9	0.495724	1	10.3896	0.503048	11	12.2176	0.0110135	0.00247292	0.00895999	0.0130667	0.0130667	-0.0695488	-0.0863095	-0.0445421	-0.00145139	-0.0366524	-0.0443383	-0.114758	0
ENSG00000170242	USP47	ubiquitin specific peptidase 47	NA	ENST00000525078.1	0.495752	1	10.3892	6.41935	11	7.18198	0.144744	0.0813849	0.0645094	0.0803377	0.0803377	0.132184	0.0267299	0.0442285	-0.0819491	0.0239984	-0.0476922	0.139452	0
ENSG00000146540	C7orf50	chromosome 7 open reading frame 50	NA	ENST00000488073.1	0.49577	1	10.389	65.0855	11	3.34668	1.44985	0.563764	0.915451	0.870135	0.915451	-0.00539638	0.0313819	-0.0174539	0.0900017	0.0045194	0.0102732	0.0328421	0
ENSG00000163162	RNF149	ring finger protein 149	NA	ENST00000490553.1	0.495775	1	10.389	13.4111	11	4.54333	0.307332	0.149634	0.155165	0.334422	0.334422	-0.101459	-0.0112026	-0.142098	-0.0814491	-0.116195	-0.132349	-0.132377	0
ENSG00000090372	STRN4	striatin 4	NA	ENST00000597063.6	0.495782	1	10.3889	67.8272	11	3.16274	1.67452	1.15379	0.387733	1.01335	1.01335	-0.024019	-0.0331054	0.0439779	0.00700506	0.00626721	-0.0719272	-0.0803566	0
ENSG00000126243	LRFN3	leucine rich repeat and fibronectin type III domain containing 3	TRUE	ENST00000246529.4	0.495784	1	10.3889	3.22799	11	10.3938	0.0804961	0.00827027	0.0650931	0.0239531	0.0650931	-0.0456407	0.0230631	0.0175318	-0.0977903	0.0576183	-0.00807036	-0.0149481	0
ENSG00000172270	BSG	basigin (Ok blood group)	NA	ENST00000618006.4	0.495785	1	10.3889	225.24	11	3.83286	4.94574	1.48606	3.63302	0.584429	3.63302	0.0392718	0.113526	-0.0178332	0.0172389	0.0778554	-0.00202515	-0.00257707	0
ENSG00000184985	SORCS2	sortilin related VPS10 domain containing receptor 2	TRUE	ENST00000507866.6	0.495785	1	10.3889	8.28674	11	7.58701	0.19439	0.0670212	0.121314	0.0699781	0.121314	-0.00652483	-0.0133508	0.00759509	0.0125543	-0.0205516	-0.0464949	0.0348171	0
ENSG00000152767	FARP1	FERM, ARH/RhoGEF and pleckstrin domain protein 1	NA	ENST00000598389.5	0.495785	1	10.3889	90.6883	11	3.80416	1.94676	0.833806	1.22729	0.598168	1.22729	-0.071679	-0.170746	-0.0853557	-0.0722739	-0.110849	-0.112795	-0.165247	0
ENSG00000088832	FKBP1A	FKBP prolyl isomerase 1A	NA	ENST00000460490.2	0.495818	1	10.3885	39.6866	11	5.92701	0.904464	0.929819	-0.0278513	0.137469	0.137469	0.0358457	0.1537	0.0140445	-0.0241682	-0.0713682	0.0608878	-0.0201544	0
ENSG00000004864	SLC25A13	solute carrier family 25 member 13	NA	ENST00000416240.6	0.495849	1	10.3881	5.06904	11	9.56992	0.117688	0.0424664	0.072739	0.0328611	0.072739	-0.102696	-0.0474161	0.0681757	0.13218	0.0706315	0.0191925	-0.00377341	0
ENSG00000164125	GASK1B	golgi associated kinase 1B	NA	ENST00000296530.12	0.495855	1	10.3881	13.2469	11	7.60386	0.304963	0.198461	0.102605	0.0695518	0.102605	0.0349273	0.0271426	-0.0345617	-0.0263508	0.0160118	0.0392303	-0.0394049	0
ENSG00000099385	BCL7C	BAF chromatin remodeling complex subunit BCL7C	NA	ENST00000572628.5	0.495858	1	10.388	0.95412	11	9.24003	0.0228864	0.00426523	0.0174193	0.03717	0.03717	0.046958	0.0308398	-0.0202634	0.0717745	0.0152512	0.110732	-0.0317217	0
ENSG00000157224	CLDN12	claudin 12	NA	ENST00000394605.2	0.495882	1	10.3878	5.54888	11	9.51475	0.126598	0.0442637	0.0818473	0.0335515	0.0818473	-0.0309932	0.0175326	-0.101653	-0.0883947	0.0082244	-0.00894622	-0.166503	0
ENSG00000175866	BAIAP2	BAR/IMD domain containing adaptor protein 2	NA	ENST00000573659.5	0.495896	1	10.3876	77.5559	11	2.95476	1.8141	0.511347	1.25129	1.20447	1.25129	-0.129845	-0.104633	-0.0928977	-0.0981686	-0.129544	-0.0860606	-0.09499	0
ENSG00000166033	HTRA1	HtrA serine peptidase 1	NA	ENST00000648167.1	0.495897	1	10.3876	232.06	11	2.63938	5.44446	1.84296	3.43114	1.56525	3.43114	0.0192056	-0.0214726	0.000105447	0.0051308	0.0199349	-0.0251007	-0.0304636	0
ENSG00000101413	RPRD1B	regulation of nuclear pre-mRNA domain containing 1B	NA	ENST00000471511.1	0.495916	1	10.3874	20.5932	11	5.73226	0.453313	0.462748	0.00528012	0.151672	0.151672	-0.0338864	0.0856427	0.17353	-0.283884	0.0700916	0.107067	-0.12473	0
ENSG00000288257	STRA6	signaling receptor and transporter of retinol STRA6	NA	ENST00000672826.1	0.495924	1	10.3873	3.1885	11	6.4833	0.0967367	0.0169629	0.0555031	0.105839	0.105839	-0.158649	0.0234379	-0.0931679	-0.192644	-0.126676	-0.11898	-0.0182221	0
ENSG00000137868	STRA6	signaling receptor and transporter of retinol STRA6	NA	ENST00000574570.1	0.495924	1	10.3873	3.1885	11	6.4833	0.0967367	0.0169629	0.0555031	0.105839	0.105839	-0.158649	0.0234379	-0.0931679	-0.192644	-0.126676	-0.11898	-0.0182221	0
ENSG00000065548	ZC3H15	zinc finger CCCH-type containing 15	NA	ENST00000437396.1	0.495935	1	10.3872	33.4638	11	4.07618	0.722508	0.276911	0.48363	0.480753	0.48363	0.0461518	0.119209	-0.0547206	-0.0235076	-0.0405422	-0.0410549	0.0126059	0
ENSG00000226384	GTF2H4	general transcription factor IIH subunit 4	TRUE	ENST00000440824.6	0.495966	1	10.3868	1.13169	11	9.67832	0.0265007	0.00944941	0.0162708	0.0315362	0.0315362	-0.0560596	-0.128972	-0.0235059	-0.0770908	-0.156689	-0.126829	-0.0165498	0
ENSG00000113522	RAD50	RAD50 double strand break repair protein	NA	ENST00000651249.1	0.495968	1	10.3868	108.797	11	4.59604	2.45553	0.854864	1.6178	0.321439	1.6178	0.0128542	0.00445564	-0.00258675	-0.0193919	0.010289	-0.0068085	0.00773882	0
ENSG00000115486	GGCX	gamma-glutamyl carboxylase	TRUE	ENST00000233838.9	0.495973	1	10.3867	0.187023	11	10.7186	0.00637138	0.00206478	0.00218574	0.0212524	0.0212524	-0.0363374	0.0127314	-0.00824339	-0.0100216	-0.0410977	-0.0148649	-0.0229972	0
ENSG00000131653	TRAF7	TNF receptor associated factor 7	NA	ENST00000564067.5	0.49598	1	10.3866	10.0711	11	6.43875	0.224297	0.152531	0.0763566	0.108159	0.108159	0.107332	-0.0790566	0.0038609	0.0975724	-0.0394865	0.0387995	0.0110075	0
ENSG00000025039	RRAGD	Ras related GTP binding D	TRUE	ENST00000369415.9	0.495981	1	10.3866	0.234419	11	11.9865	0.0135442	0.000572338	0.00475538	0.0139697	0.0139697	-0.0344685	-0.0257244	-0.0104551	-0.0192211	-0.0165092	-0.038472	-0.0518802	0
ENSG00000104980	TIMM44	translocase of inner mitochondrial membrane 44	NA	ENST00000599939.1	0.495988	1	10.3866	3.19607	11	7.62452	0.0708598	0.0129775	0.0596604	0.0690278	0.0690278	0.0657959	0.0138494	0.0556925	0.0081886	-0.0528445	0.0039061	0.00739673	0
ENSG00000163738	MTHFD2L	methylenetetrahydrofolate dehydrogenase (NADP+ dependent) 2 like	NA	ENST00000492183.5	0.495998	1	10.3864	4.74545	11	6.64724	0.107694	0.0279467	0.0799045	0.0981263	0.0981263	0.00190664	0.0368087	0.0140615	0.0193948	-0.0246577	0.0314238	-0.0110987	0
ENSG00000279643	TAMM41	TAM41 mitochondrial translocator assembly and maintenance homolog	TRUE	ENST00000624386.3	0.496003	1	10.3864	142.172	11	5.06884	3.91536	2.71408	0.517099	0.229297	0.517099	-0.0179941	0.209046	0.07221	0.0856192	0.0117796	0.192839	0.0611365	0
ENSG00000197951	ZNF71	zinc finger protein 71	NA	ENST00000594944.1	0.496005	1	10.3864	12.4634	11	4.07514	0.317976	0.146406	0.136853	0.48115	0.48115	0.0169167	0.0467122	-0.00724565	0.129216	0.00148483	0.0744768	0.0356353	0
ENSG00000115827	DCAF17	DDB1 and CUL4 associated factor 17	NA	ENST00000431110.1	0.49603	1	10.3861	56.8088	11	4.3908	1.34376	0.430657	0.860452	0.3757	0.860452	0.0694862	0.0811393	0.0581173	0.0595185	0.00360857	0.0402661	0.0937333	0
