## Supplementary Table 2 for "METTL1 gene dosage and catalytic activity define a targetable vulnerability in pediatric cancers" (part 12 of 40)

### Sheet: Supplementary data file 2 (continued)
Supplementary Table S2. Differential gene expression analysis in BE(2)-C cells between non-targeting control and METTL1 silencing.
ENSG00000109756	RAPGEF2	Rap guanine nucleotide exchange factor 2	NA	ENST00000513816.1	0.496035	1	10.386	2.9738	11	6.68038	0.0783639	0.0205974	0.0469891	0.0967391	0.0967391	-0.0114726	0.0124915	-0.035559	0.00696679	-0.0224183	0.00244282	0.00160945	0
ENSG00000165688	PMPCA	peptidase, mitochondrial processing subunit alpha	NA	ENST00000620412.4	0.496037	1	10.386	26.8027	11	4.15356	0.576797	0.250161	0.358992	0.452147	0.452147	-0.0376704	-0.0738925	-0.0328984	-0.045556	0.059241	-0.0771854	-0.0256996	0
ENSG00000266967	AARSD1	alanyl-tRNA synthetase domain containing 1	NA	ENST00000486664.5	0.496044	1	10.3859	88.4053	11	3.42853	1.94304	0.958149	1.05106	0.813279	1.05106	0.00865736	-0.0389914	-0.0420326	0.0429237	-0.0201641	-0.0740574	0.054202	0
ENSG00000231468	PRDX3P2	peroxiredoxin 3 pseudogene 2	TRUE	ENST00000447051.2	0.496045	1	10.3859	21.7473	11	3.9375	0.488918	0.169619	0.324638	0.537134	0.537134	0.00371027	-0.0118716	-0.0361295	-0.11387	-0.0540821	0.0086902	0.00229836	0
ENSG00000267060	PTGES3L	prostaglandin E synthase 3 like	NA	ENST00000424284.5	0.496083	1	10.3855	268.054	11	5.22065	6.08811	1.64823	4.4439	0.207041	4.4439	0.0393246	0.00128893	0.023853	-0.0379061	-0.095654	-0.0302917	0.0137696	0
ENSG00000074842	MYDGF	myeloid derived growth factor	TRUE	ENST00000262947.8	0.496103	1	10.3852	0.410365	11	11.3631	0.0092699	0.000835543	0.00849093	0.0169937	0.0169937	-0.0557538	-0.0802421	-0.060107	0.0250503	-0.0148641	-0.0409106	-0.0408502	0
ENSG00000137135	ARHGEF39	Rho guanine nucleotide exchange factor 39	TRUE	ENST00000378387.4	0.496103	1	10.3852	0.550945	11	9.79595	0.0185344	0.00522889	0.00729258	0.0301421	0.0301421	0.0178445	-0.019503	0.0537461	0.0492923	-0.00813007	0.0226862	0.00489064	0
ENSG00000198142	SOWAHC	sosondowah ankyrin repeat domain family member C	TRUE	ENST00000356454.5	0.496115	1	10.3851	0.490837	11	9.21303	0.0118633	0.00344045	0.00771495	0.0375435	0.0375435	-0.0474154	0.0162846	0.000387327	-0.00857487	-0.0133326	-0.00165818	-0.0571319	0
ENSG00000170017	ALCAM	activated leukocyte cell adhesion molecule	NA	ENST00000491388.6	0.49612	1	10.385	6.41398	11	6.88506	0.158777	0.0640767	0.0816956	0.0891743	0.0891743	0.0156167	0.000979982	0.0237289	0.0379294	-0.0319225	0.0461702	-0.0162511	0
ENSG00000116396	KCNC4	potassium voltage-gated channel subfamily C member 4	TRUE	ENST00000438661.3	0.496137	1	10.3849	1.49432	11	8.7894	0.0363409	0.00754585	0.026416	0.0439183	0.0439183	0.0484046	0.0962093	0.023554	0.0751435	0.0515068	0.0602487	0.0327014	0
ENSG00000124226	RNF114	ring finger protein 114	NA	ENST00000622999.3	0.496161	1	10.3846	17.1834	11	7.22709	0.387632	0.188308	0.202225	0.079132	0.202225	0.0812045	0.059538	0.0551309	0.0660927	0.0971033	0.130369	0.111818	0
ENSG00000007255	TRAPPC6A	trafficking protein particle complex 6A	NA	ENST00000592647.1	0.496177	1	10.3844	7.87006	11	6.32371	0.231532	0.0460975	0.132768	0.11422	0.132768	-0.130522	-0.141427	0.0455301	0.0261741	-0.170184	0.13894	-0.178673	0
ENSG00000159377	PSMB4	proteasome 20S subunit beta 4	NA	ENST00000495288.5	0.496207	1	10.3841	4.67266	11	7.00245	0.118162	0.0372405	0.0689564	0.0854502	0.0854502	0.00921656	-0.106551	-0.0928769	-0.0218836	-0.149034	-0.0600376	-0.0917981	0
ENSG00000126226	PCID2	PCI domain containing 2	NA	ENST00000375479.6	0.496221	1	10.3839	5.91251	11	7.76787	0.152684	0.0799735	0.0544017	0.0653227	0.0653227	0.0276952	-0.0422381	-0.0830007	-0.00695143	-0.0543329	-0.0740289	0.0759993	0
ENSG00000276726	DNAJA3	DnaJ heat shock protein family (Hsp40) member A3	NA	ENST00000632730.1	0.496223	1	10.3839	3.13374	11	6.73273	0.0700996	0.0226529	0.0485684	0.0946491	0.0946491	0.0656265	0.0219048	0.0663329	0.014093	0.0125473	0.0194355	0.0401187	0
ENSG00000103423	DNAJA3	DnaJ heat shock protein family (Hsp40) member A3	NA	ENST00000576180.1	0.496223	1	10.3839	3.13374	11	6.73273	0.0700996	0.0226529	0.0485684	0.0946491	0.0946491	0.0656265	0.0219048	0.0663329	0.014093	0.0125473	0.0194355	0.0401187	0
ENSG00000140905	GCSH	glycine cleavage system protein H	NA	ENST00000564477.1	0.496242	1	10.3837	10.3166	11	4.79389	0.235986	0.0965988	0.137869	0.278018	0.278018	-0.0062705	0.0050256	-0.042107	-0.0147152	0.00246347	0.10543	-0.00830204	0
ENSG00000048162	NOP16	NOP16 nucleolar protein	NA	ENST00000503849.5	0.496257	1	10.3835	6.1873	11	6.56477	0.135951	0.0651902	0.0754302	0.101817	0.101817	0.0471126	0.0992879	0.0788121	0.0504198	0.0172518	0.072932	0.156948	0
ENSG00000116688	MFN2	mitofusin 2	NA	ENST00000675781.1	0.49626	1	10.3835	4.72031	11	6.19855	0.107725	0.0504362	0.0568436	0.121036	0.121036	-0.100637	-0.164184	0.0941185	-0.0201821	-0.0420807	-0.127765	-0.00164087	0
ENSG00000105058	FAM32A	family with sequence similarity 32 member A	TRUE	ENST00000263384.12	0.496273	1	10.3833	0.278679	11	11.9041	0.0108695	0.000579039	0.00575457	0.0143179	0.0143179	-0.00319503	-0.0245034	-0.0223017	-0.068615	0.0131694	-0.00692288	-0.0277102	0
ENSG00000161904	LEMD2	LEM domain nuclear envelope protein 2	TRUE	ENST00000293760.10	0.496275	1	10.3833	0.661384	11	11.4208	0.0198595	0.000958285	0.0140732	0.0166734	0.0166734	-0.048661	-0.0580518	0.0255273	-0.0350235	-0.0300324	-0.0434179	-0.0678478	0
ENSG00000175662	TOM1L2	target of myb1 like 2 membrane trafficking protein	NA	ENST00000395739.8	0.496281	1	10.3832	302.99	11	3.66904	6.91979	4.46632	2.41982	0.667634	2.41982	0.0419178	0.0225724	0.0262479	-0.00321921	0.0841832	0.0850395	0.0135276	0
ENSG00000118004	COLEC11	collectin subfamily member 11	NA	ENST00000403096.7	0.49629	1	10.3831	8.56288	11	5.99485	0.194231	0.108119	0.0864916	0.133073	0.133073	0.0115441	0.0470451	0.0029632	0.0678359	0.00431232	0.0229322	-0.0132125	0
ENSG00000100429	HDAC10	histone deacetylase 10	NA	ENST00000415993.5	0.496316	1	10.3828	209.364	11	3.66865	4.61698	1.75336	3.00491	0.667846	3.00491	0.0657011	0.0145775	0.0164653	0.000981486	0.0141014	0.0531913	-0.00838609	0
ENSG00000159069	FBXW5	F-box and WD repeat domain containing 5	NA	ENST00000428398.5	0.496335	1	10.3826	7.85682	11	5.90117	0.199828	0.0779161	0.100648	0.139209	0.139209	0.02353	-0.121589	0.0206885	0.00374029	-0.110322	-0.0837771	-0.134657	0
ENSG00000120265	PCMT1	protein-L-isoaspartate (D-aspartate) O-methyltransferase	NA	ENST00000486585.2	0.496358	1	10.3823	84.272	11	4.08067	1.80534	0.278319	1.63695	0.47904	1.63695	-0.000598925	0.0227635	0.0284815	0.134158	-0.020508	0.0799287	-0.0135449	0
ENSG00000261279	ULK4P1	ULK4 pseudogene 1	NA	ENST00000565949.5	0.496395	1	10.3819	82.2554	11	3.44602	2.18124	1.93932	-0.0698792	0.801636	0.801636	-0.0144228	-0.0697883	-0.0084107	-0.0876649	-0.00734874	-0.0742579	-0.0292734	0
ENSG00000092208	GEMIN2	gem nuclear organelle associated protein 2	NA	ENST00000531684.6	0.496405	1	10.3818	252.183	11	3.03009	5.45216	1.90078	3.83065	1.13137	3.83065	-0.103227	-0.169828	-0.0747866	0.0262099	0.0506075	-0.100016	-0.159729	0
ENSG00000091164	TXNL1	thioredoxin like 1	TRUE	ENST00000217515.11	0.496442	1	10.3814	0.991368	11	9.53211	0.0223826	0.00415503	0.0183761	0.033333	0.033333	-0.0513225	-0.010186	-0.0385304	0.000182662	-0.045596	-0.0155631	-0.0410944	0
ENSG00000160886	LY6K	lymphocyte antigen 6 family member K	TRUE	ENST00000292430.10	0.496443	1	10.3814	28.3507	11	4.15653	0.638315	0.168099	0.476235	0.451087	0.476235	-0.00783697	-0.00543688	-0.0045081	-0.00323255	-0.014071	0.000809347	-0.00854751	0
ENSG00000141441	GAREM1	GRB2 associated regulator of MAPK1 subtype 1	TRUE	ENST00000269209.7	0.496495	1	10.3808	328.679	11	1.95012	7.08424	2.01469	5.45529	2.7622	5.45529	-0.004906	-0.00333716	-0.00227297	-0.00515189	-0.00205299	-0.00124915	0.00182918	0
ENSG00000180776	ZDHHC20	zinc finger DHHC-type palmitoyltransferase 20	TRUE	ENST00000400590.8	0.496516	1	10.3805	7.24612	11	9.64466	0.166648	0.064433	0.100252	0.0319433	0.100252	0.0710855	0.0242138	0.0337296	0.0819294	0.104061	-0.0573104	-0.0845655	0
ENSG00000175279	CENPS	centromere protein S	TRUE	ENST00000309048.8	0.496531	1	10.3804	1.74758	11	8.39138	0.0560054	0.0105983	0.0291196	0.0510194	0.0510194	0.0672609	-0.0233897	-0.123751	-0.0521861	-0.04551	-0.0556309	-0.0621448	0
ENSG00000142937	RPS8	ribosomal protein S8	NA	ENST00000484599.1	0.496532	1	10.3804	2.75516	11	6.71696	0.0597822	0.020243	0.0423742	0.0952659	0.0952659	0.0125835	0.0571049	0.0459533	0.0255271	0.00438546	-0.0704774	0.00877607	0
ENSG00000186787	SPIN2B	spindlin family member 2B	TRUE	ENST00000434397.3	0.496544	1	10.3802	32.3407	11	8.9837	0.711499	0.346685	0.388331	0.0408661	0.388331	0.0176445	-0.131277	-0.262517	-0.0217858	-0.108183	-0.0727433	-0.0287758	0
ENSG00000153207	AHCTF1	AT-hook containing transcription factor 1	NA	ENST00000477526.1	0.496547	1	10.3802	12.3692	11	4.89437	0.389291	0.166482	0.114635	0.258806	0.258806	0.0434512	-0.148272	0.0561494	-0.0415628	0.0796531	-0.0798033	0.00760839	0
ENSG00000124380	SNRNP27	small nuclear ribonucleoprotein U4/U6.U5 subunit 27	NA	ENST00000488986.1	0.496563	1	10.38	58.0587	11	2.65268	1.27107	0.625195	0.69432	1.54806	1.54806	-0.13253	-0.136678	-0.0507059	0.215341	0.0316757	-0.0469277	0.0398532	0
ENSG00000003393	ALS2	alsin Rho guanine nucleotide exchange factor ALS2	NA	ENST00000680861.1	0.496575	1	10.3799	343.651	11	4.10016	9.55926	2.64215	5.1681	0.47168	5.1681	-0.00117302	0.0109606	0.0102252	-0.00437456	-0.02057	0.0261165	0.0033861	0
ENSG00000278091	ZNF85	zinc finger protein 85	NA	ENST00000624369.3	0.496581	1	10.3798	34.1649	11	3.5076	0.877454	0.293361	0.483113	0.76202	0.76202	0.0132936	-0.00629822	0.0560526	0.144944	-0.0386971	0.0566369	0.0610171	0
ENSG00000105750	ZNF85	zinc finger protein 85	NA	ENST00000601284.5	0.496581	1	10.3798	34.1649	11	3.5076	0.877454	0.293361	0.483113	0.76202	0.76202	0.0132936	-0.00629822	0.0560526	0.144944	-0.0386971	0.0566369	0.0610171	0
ENSG00000004399	PLXND1	plexin D1	NA	ENST00000501038.6	0.496593	1	10.3797	9.21736	11	6.86849	0.214397	0.0886093	0.120876	0.0897313	0.120876	0.0550006	-0.0384353	0.0449772	0.047054	0.038345	0.0277007	0.0982748	0
ENSG00000196968	FUT11	fucosyltransferase 11	NA	ENST00000394790.2	0.496596	1	10.3796	6.24388	11	7.76157	0.136529	0.0479828	0.0939236	0.0654888	0.0939236	0.094502	0.0802664	0.0375703	0.107707	0.0507127	0.0217507	0.0833953	0
ENSG00000179409	GEMIN4	gem nuclear organelle associated protein 4	TRUE	ENST00000319004.6	0.496604	1	10.3796	0.320734	11	12.29	0.00860738	0.000549592	0.00673982	0.0128049	0.0128049	-0.080592	-0.0422753	-0.0229471	-0.0245895	-0.0178158	0.00116842	-0.0488669	0
ENSG00000165669	FAM204A	family with sequence similarity 204 member A	NA	ENST00000369170.4	0.496618	1	10.3794	20.9766	11	5.21049	0.485515	0.180114	0.296625	0.208442	0.296625	0.0337909	0.0771167	0.0758055	0.119782	0.0930769	0.119735	0.0943746	0
ENSG00000120158	RCL1	RNA terminal phosphate cyclase like 1	NA	ENST00000445485.1	0.496624	1	10.3793	3.66544	11	6.51181	0.0915397	0.0271753	0.0561303	0.104386	0.104386	0.00734016	0.0178091	-0.00548522	0.0290372	-0.00850811	0.0802431	0.018032	0
ENSG00000141428	C18orf21	chromosome 18 open reading frame 21	NA	ENST00000610527.4	0.496638	1	10.3792	3.63806	11	8.03918	0.0920436	0.0280962	0.054587	0.0585271	0.0585271	-0.0865182	0.152377	-0.0458163	0.116266	-0.0105281	-0.00720632	0.0779693	0
ENSG00000156500	PABIR3	PABIR family member 3	NA	ENST00000644752.1	0.496644	1	10.3791	28.5194	11	5.46965	0.634407	0.428361	0.219807	0.176245	0.219807	0.0206498	0.0052316	0.048235	-0.0148964	-0.0327903	-0.00139937	-0.00131513	0
ENSG00000196081	ZNF724	zinc finger protein 724	TRUE	ENST00000418100.6	0.496647	1	10.3791	0.490167	11	10.3616	0.0154453	0.00206518	0.00907499	0.0242433	0.0242433	0.00889039	0.0444177	-0.0179628	0.0176454	-0.022326	0.0190527	-0.0195176	0
ENSG00000204406	MBD5	methyl-CpG binding domain protein 5	NA	ENST00000629878.2	0.496666	1	10.3788	19.0881	11	7.01337	0.475773	0.541763	-0.107943	0.0851216	0.0851216	0.0368175	0.0233206	0.0130739	-0.0337802	0.0113844	0.0717589	0.0228017	0
ENSG00000275379	H3C11	H3 clustered histone 11	TRUE	ENST00000616365.2	0.496673	1	10.3788	1.67988	11	14.0641	0.0414732	0.000121839	0.0380573	0.00879424	0.0380573	-0.14315	-0.125092	-0.171037	-0.184043	-0.0436333	-0.212869	-0.134374	0
ENSG00000135446	CDK4	cyclin dependent kinase 4	NA	ENST00000312990.10	0.49668	1	10.3787	8.08105	11	8.09144	0.206346	0.0602999	0.12336	0.0573263	0.12336	-0.072547	0.013647	-0.0773986	-0.0737157	-0.0170083	0.00172324	0.0695398	0
ENSG00000163512	AZI2	5-azacytidine induced 2	NA	ENST00000463512.5	0.496685	1	10.3786	15.7	11	6.38486	0.370153	0.124878	0.23194	0.110982	0.23194	0.0844208	0.156179	0.0419665	-0.0623148	0.00902682	0.00799887	0.0628871	0
ENSG00000138443	ABI2	abl interactor 2	NA	ENST00000425253.1	0.496691	1	10.3786	8.91093	11	4.9572	0.233593	0.102647	0.0998741	0.247649	0.247649	0.123614	0.160904	5.76581e-06	0.233303	0.02289	0.0394035	-0.000295677	0
ENSG00000104897	SF3A2	splicing factor 3a subunit 2	NA	ENST00000587637.2	0.496691	1	10.3786	6.18233	11	5.75358	0.139623	0.0405819	0.0999255	0.149981	0.149981	0.0234039	-0.0438045	0.0887745	-0.0528882	-0.094569	-0.0218401	0.133823	0
ENSG00000100804	PSMB5	proteasome 20S subunit beta 5	NA	ENST00000334454.10	0.496694	1	10.3785	7.58259	11	5.8547	0.174357	0.0513122	0.121019	0.142439	0.142439	0.0523144	0.0338654	0.0989603	0.0558333	-0.0559942	0.0648333	0.0479859	0
ENSG00000055609	KMT2C	lysine methyltransferase 2C	NA	ENST00000490130.2	0.496715	1	10.3783	2.5902	11	6.74131	0.0630594	0.0208996	0.0379687	0.0943176	0.0943176	-0.032739	-0.033571	-0.0169894	-0.0455689	-0.0566725	0.022213	-0.0574468	0
ENSG00000144580	CNOT9	CCR4-NOT transcription complex subunit 9	NA	ENST00000489687.1	0.496721	1	10.3782	9.81312	11	5.0079	0.231096	0.0760115	0.147014	0.23909	0.23909	0.103628	-0.0775575	0.00978174	0.0614644	-0.317996	-0.317122	-0.218397	0
ENSG00000156504	PABIR2	PABIR family member 2	NA	ENST00000298090.10	0.49678	1	10.3775	20.3399	11	6.98036	0.503297	0.210303	0.251967	0.086124	0.251967	-0.0226747	-0.13509	0.0105985	0.0197231	-0.0968728	-0.0829271	-0.0292789	0
ENSG00000161654	LSM12	LSM12 homolog	NA	ENST00000590563.1	0.496781	1	10.3775	23.222	11	5.2985	0.594753	0.354893	0.172879	0.196702	0.196702	0.109514	0.0379114	0.150331	-0.031449	-0.0313112	0.235747	0.369694	0
ENSG00000112280	COL9A1	collagen type IX alpha 1 chain	NA	ENST00000682313.1	0.496788	1	10.3775	13.6584	11	4.4167	0.310438	0.116608	0.193809	0.368289	0.368289	0.0124433	0.000218223	0.0223626	0.0088887	0.000469417	0.0262816	-0.0011169	0
ENSG00000121988	ZRANB3	zinc finger RANBP2-type containing 3	NA	ENST00000472452.1	0.496811	1	10.3772	4.53944	11	6.62618	0.0983207	0.0323539	0.0708152	0.0990351	0.0990351	0.0475094	0.10962	0.0693553	0.172746	0.0707688	0.212825	0.0537256	0
ENSG00000063176	SPHK2	sphingosine kinase 2	NA	ENST00000597434.5	0.496821	1	10.3771	7.23152	11	5.76095	0.155295	0.065622	0.0987308	0.149405	0.149405	-0.0287096	0.00534537	0.00923419	0.00519327	0.0678261	0.00655363	0.0484281	0
ENSG00000172893	DHCR7	7-dehydrocholesterol reductase	NA	ENST00000529990.5	0.496824	1	10.377	124.951	11	2.59395	2.98512	0.802487	2.03731	1.62534	2.03731	0.0511883	0.0705794	0.00110942	0.00499214	0.117936	0.036044	0.0469339	0
ENSG00000108591	DRG2	developmentally regulated GTP binding protein 2	TRUE	ENST00000225729.8	0.496828	1	10.377	0.708334	11	9.98993	0.0163471	0.00304939	0.0130491	0.027946	0.027946	-0.0767658	-0.0563821	-0.103632	-0.069641	-0.0182353	-0.0544305	-0.0506046	0
ENSG00000182324	KCNJ14	potassium inwardly rectifying channel subfamily J member 14	NA	ENST00000391884.2	0.496828	1	10.377	2.20328	11	7.65875	0.0549282	0.0117972	0.0382773	0.0681547	0.0681547	0.00658273	0.0239367	0.0191032	0.0266049	-0.0103003	0.0581799	0.0128523	0
ENSG00000003393	ALS2	alsin Rho guanine nucleotide exchange factor ALS2	NA	ENST00000679549.1	0.496831	1	10.377	57.0745	11	4.18241	1.36725	0.255566	1.04158	0.441971	1.04158	0.00769792	0.0167891	-0.00701746	0.00427707	-0.0126018	0.00143408	-0.0108098	0
ENSG00000198569	SLC34A3	solute carrier family 34 member 3	NA	ENST00000361134.2	0.496836	1	10.3769	284.483	11	3.11996	6.41445	1.53195	4.93356	1.04999	4.93356	-0.0161544	-0.0202278	-0.0204285	-0.0475434	0.0186887	-0.0359801	-0.0336806	0
ENSG00000255624	C10orf88B	C10orf88B (pseudogene)	TRUE	ENST00000368895.2	0.496853	1	10.3767	7.09587	11	5.51471	0.192606	0.0762122	0.0850577	0.171458	0.171458	0.0312035	0.0279291	0.0906178	0.0820685	0.0350033	0.067578	0.027415	0
ENSG00000163714	U2SURP	U2 snRNP associated SURP domain containing	NA	ENST00000463563.6	0.496866	1	10.3766	1.21064	11	11.5962	0.0387808	0.00434403	0.0231704	0.0157532	0.0231704	0.155497	-0.0461345	0.0811987	-0.0338776	0.0371086	-0.0170284	0.0125762	0
ENSG00000197498	RPF2	ribosome production factor 2 homolog	TRUE	ENST00000441448.7	0.496868	1	10.3765	0.260628	11	11.47	0.0131161	0.00125626	0.00466711	0.016407	0.016407	-0.0583049	-0.0547145	-0.075259	-0.0517949	-0.07204	-0.0309964	-0.0486107	0
ENSG00000186575	NF2	neurofibromin 2	NA	ENST00000413209.6	0.496874	1	10.3765	21.3436	11	9.09455	0.466101	0.0912335	0.393848	0.0392253	0.393848	-0.0432388	-0.186253	0.00229812	-0.0334073	-0.0594836	-0.128394	0.110606	0
ENSG00000211584	SLC48A1	solute carrier family 48 member 1	NA	ENST00000547002.5	0.496876	1	10.3765	15.3834	11	5.24909	0.423954	0.137054	0.212569	0.203185	0.212569	-0.0151326	-0.0563305	-0.0335456	0.0722471	0.0200819	0.158247	-0.0302989	0
ENSG00000255192	NANOGP8	Nanog homeobox retrogene P8	TRUE	ENST00000528386.4	0.496882	1	10.3764	10.8994	11	4.52543	0.253682	0.169037	0.0786768	0.338979	0.338979	-0.023975	0.0130549	-0.00305187	-0.00613572	-0.0183209	0.0349866	-0.00979616	0
ENSG00000101347	SAMHD1	SAM and HD domain containing deoxynucleoside triphosphate triphosphohydrolase 1	NA	ENST00000646904.1	0.496898	1	10.3762	440.734	11	1.87698	9.5232	2.03422	7.98246	2.93207	7.98246	0.0214289	-0.00819114	-0.00966741	0.0166156	0.00312388	0.00292067	0.019721	0
ENSG00000186591	UBE2H	ubiquitin conjugating enzyme E2 H	NA	ENST00000473814.6	0.496902	1	10.3762	13.7	11	5.30236	0.34589	0.109964	0.2014	0.196206	0.2014	0.16214	0.13747	0.0933682	0.0683108	-0.0185408	0.135503	0.0383004	0
ENSG00000102401	ARMCX3	armadillo repeat containing X-linked 3	NA	ENST00000477980.6	0.49691	1	10.3761	11.2372	11	4.83472	0.256907	0.0999842	0.155407	0.270001	0.270001	0.0732279	-0.00778468	0.0330624	0.0105199	-0.0203016	-0.0189593	0.0918894	0
ENSG00000234925	ATP5PDP4	ATP synthase peripheral stalk subunit d pseudogene 4	TRUE	ENST00000414313.2	0.496913	1	10.376	48.3493	11	3.34916	1.17817	0.278049	0.8208	0.868352	0.868352	0.0220108	0.0957343	-0.00464592	0.126456	0.0822066	0.0623053	-0.0508685	0
ENSG00000125944	HNRNPR	heterogeneous nuclear ribonucleoprotein R	NA	ENST00000675048.1	0.49692	1	10.376	17.2905	11	6.75225	0.384725	0.196014	0.196951	0.0938993	0.196951	-0.0448235	-0.00130311	-0.0469092	-0.0779421	-0.0468789	-0.0976692	-0.0336768	0
ENSG00000011143	MKS1	MKS transition zone complex subunit 1	NA	ENST00000580127.6	0.496969	1	10.3754	307.989	11	1.62641	6.91296	2.18173	4.81801	3.59325	4.81801	0.000827923	0.02868	-0.0250562	-0.00352642	0.0345363	0.0331968	-0.00373642	0
ENSG00000180806	HOXC9	homeobox C9	NA	ENST00000504557.1	0.497028	1	10.3747	118.703	11	2.48359	2.66977	0.893275	1.80453	1.78093	1.80453	0.0677126	0.0656256	-0.020878	0.0352816	-0.0267004	0.0306969	-0.007458	0
ENSG00000008283	CYB561	cytochrome b561	NA	ENST00000578072.1	0.497029	1	10.3747	8.03576	11	5.92114	0.218062	0.0747546	0.107876	0.13786	0.13786	0.0564513	-0.102906	0.122469	0.0755522	0.11115	0.0722855	0.124664	0
ENSG00000163870	TPRA1	transmembrane protein adipocyte associated 1	TRUE	ENST00000355552.8	0.497032	1	10.3747	196.823	11	4.42592	4.57774	2.4226	2.05066	0.365692	2.05066	-0.0044215	0.000847138	0.0381305	0.0239755	-0.0316406	0.0128012	-0.0080375	0
ENSG00000022976	ZNF839	zinc finger protein 839	NA	ENST00000559185.5	0.497036	1	10.3746	0.611327	11	10.0742	0.0132895	0.0036332	0.0102606	0.0270491	0.0270491	0.10563	0.0464489	0.102839	0.0699022	0.053581	0.0688375	0.00430932	0
ENSG00000285387	NDUFS3	NADH:ubiquinone oxidoreductase core subunit S3	NA	ENST00000644023.1	0.497099	1	10.3739	10.4223	11	5.51805	0.301237	0.075718	0.161153	0.171114	0.171114	0.00135412	-0.0240088	-0.00744355	-0.00871127	0.0409215	-0.000762699	0.020787	0
ENSG00000213619	NDUFS3	NADH:ubiquinone oxidoreductase core subunit S3	NA	ENST00000533507.5	0.497099	1	10.3739	10.4223	11	5.51805	0.301237	0.075718	0.161153	0.171114	0.171114	0.00135412	-0.0240088	-0.00744355	-0.00871127	0.0409215	-0.000762699	0.020787	0
ENSG00000198863	RUNDC1	RUN domain containing 1	NA	ENST00000590836.1	0.497111	1	10.3738	5.61637	11	6.13764	0.163222	0.0386874	0.0889574	0.124487	0.124487	0.0326547	0.0229289	-0.0469205	-0.025649	-0.0520269	0.00391184	0.0605084	0
ENSG00000164944	VIRMA	vir like m6A methyltransferase associated	NA	ENST00000522263.5	0.497139	1	10.3735	177.966	11	5.66682	4.02291	1.22832	2.81638	0.157112	2.81638	-0.0486968	-0.0555144	0.083971	-0.0302375	0.0939582	0.0354457	-0.0238323	0
ENSG00000175376	EIF1AD	eukaryotic translation initiation factor 1A domain containing	TRUE	ENST00000533544.6	0.497143	1	10.3734	5.46861	11	9.74294	0.135514	0.0405679	0.0837187	0.030765	0.0837187	0.108342	-0.0172215	0.093032	0.165928	0.0345839	0.15308	0.0698755	0
ENSG00000163002	NUP35	nucleoporin 35	NA	ENST00000479162.5	0.497174	1	10.3731	7.88859	11	6.31068	0.175975	0.0445639	0.134722	0.114916	0.134722	-0.0358078	0.00239814	-0.0212595	0.0193541	-0.0342665	-0.0301219	-0.0327497	0
ENSG00000186523	FAM86B1	family with sequence similarity 86 member B1	NA	ENST00000534520.5	0.497188	1	10.3729	179.394	11	3.1438	4.39285	1.43777	2.63937	1.02941	2.63937	-0.0362631	-0.0111508	-0.00852442	-0.00178822	-0.0521438	-0.0361523	-0.0820884	0
ENSG00000162191	UBXN1	UBX domain protein 1	NA	ENST00000294119.6	0.497191	1	10.3729	99.0102	11	5.45581	2.25438	0.434715	1.81552	0.177772	1.81552	0.111906	0.100544	0.0505346	0.0821436	0.157694	0.0195112	0.195811	0
ENSG00000170776	AKAP13	A-kinase anchoring protein 13	NA	ENST00000560482.5	0.497207	1	10.3727	281.917	11	2.0936	6.12444	2.03699	4.37022	2.45609	4.37022	0.0213679	-0.0666547	-0.0676019	-0.0277834	-0.0689521	-0.0239429	0.115892	0
ENSG00000091527	CDV3	CDV3 homolog	NA	ENST00000431519.6	0.497215	1	10.3726	0.624389	11	10.1266	0.0161493	0.00273216	0.0114585	0.0265087	0.0265087	-0.0479161	-0.131839	-0.0459468	-0.141586	-0.0701641	-0.0612481	-0.122496	0
ENSG00000213638	ADAT3	adenosine deaminase tRNA specific 3	TRUE	ENST00000329478.4	0.497231	1	10.3724	0.699099	11	10.0043	0.024917	0.00192904	0.0139596	0.0277902	0.0277902	-0.0726196	0.0119826	0.054245	0.0897953	0.0259549	0.074882	0.0100611	0
ENSG00000145723	GIN1	gypsy retrotransposon integrase 1	NA	ENST00000513747.1	0.497232	1	10.3724	31.6163	11	4.31716	0.712222	0.510727	0.207825	0.397731	0.397731	-0.096283	0.0945685	-0.0598615	0.0927517	-0.0536382	0.0676083	0.0742909	0
ENSG00000204991	SPIRE2	spire type actin nucleation factor 2	NA	ENST00000562029.5	0.497239	1	10.3723	4.83075	11	6.56498	0.108006	0.0295151	0.0802747	0.101807	0.101807	0.0140234	-0.0127399	0.0282096	0.0154297	-0.0363273	-0.0030895	0.0484579	0
ENSG00000145860	RNF145	ring finger protein 145	NA	ENST00000518802.5	0.497245	1	10.3723	5.61769	11	9.21188	0.127286	0.0418578	0.085817	0.0375595	0.085817	-0.0516312	0.161121	0.0675404	0.168683	-0.0562802	0.161962	-0.0417191	0
ENSG00000125931	CITED1	Cbp/p300 interacting transactivator with Glu/Asp rich carboxy-terminal domain 1	NA	ENST00000454225.1	0.497259	1	10.3721	49.488	11	3.38115	1.14812	0.388845	0.735882	0.845703	0.845703	-0.0520293	-0.0531065	-0.0519908	-0.0504812	-0.0374414	-0.0539894	-0.0345955	0
ENSG00000136997	MYC	MYC proto-oncogene, bHLH transcription factor	NA	ENST00000377970.6	0.497266	1	10.372	199.813	11	3.18868	4.52225	1.90277	2.63845	0.99178	2.63845	0.0185408	0.0549376	0.0272273	0.000209211	0.0192543	0.0151954	0.0242072	0
ENSG00000174606	ANGEL2	angel homolog 2	NA	ENST00000473303.1	0.497284	1	10.3718	2.74483	11	7.99979	0.0627731	0.0112511	0.0511315	0.0594542	0.0594542	-0.0154081	-0.0129317	0.0326233	0.032358	-0.0621845	0.0354657	0.0130446	0
ENSG00000117448	AKR1A1	aldo-keto reductase family 1 member A1	NA	ENST00000473038.5	0.497284	1	10.3718	12.8972	11	5.19297	0.325325	0.131187	0.161932	0.210885	0.210885	0.104107	0.0561582	0.0792488	0.0528646	-0.0173353	-0.0190508	0.058753	0
ENSG00000149295	DRD2	dopamine receptor D2	NA	ENST00000542616.1	0.497289	1	10.3718	25.1128	11	3.93633	0.566222	0.206313	0.364434	0.537639	0.537639	-0.0406175	-0.0665974	-0.177814	0.0425018	-0.0702898	0.117762	-0.063195	0
ENSG00000105486	LIG1	DNA ligase 1	NA	ENST00000597901.1	0.497298	1	10.3717	21.2038	11	4.73396	0.513893	0.16116	0.320744	0.290344	0.320744	0.0652272	-0.020786	0.176443	0.0342218	0.0198291	0.0383759	0.165423	0
ENSG00000154889	MPPE1	metallophosphoesterase 1	NA	ENST00000592331.5	0.497304	1	10.3716	75.7327	11	3.39058	1.76455	0.556188	1.16501	0.839146	1.16501	-0.11689	-0.115967	-0.0628432	-0.0420469	-0.114837	-0.154953	-0.0672246	0
ENSG00000171988	JMJD1C	jumonji domain containing 1C	NA	ENST00000633035.1	0.497313	1	10.3715	2.38545	11	7.32963	0.0523479	0.0166285	0.0375863	0.0764674	0.0764674	-0.191898	-0.0626139	-0.048062	-0.112723	-0.0641814	-0.0872663	0.168439	0
ENSG00000274442	PRPF8	pre-mRNA processing factor 8	NA	ENST00000631912.1	0.497321	1	10.3714	84.171	11	2.68507	2.00474	0.856925	1.05605	1.507	1.507	0.0701057	0.0350165	0.0510707	0.0520829	0.0346442	0.0119579	0.0503194	0
ENSG00000174231	PRPF8	pre-mRNA processing factor 8	NA	ENST00000576407.1	0.497321	1	10.3714	84.171	11	2.68507	2.00474	0.856925	1.05605	1.507	1.507	0.0701057	0.0350165	0.0510707	0.0520829	0.0346442	0.0119579	0.0503194	0
ENSG00000162241	SLC25A45	solute carrier family 25 member 45	NA	ENST00000534028.5	0.497361	1	10.3709	261.002	11	3.32562	5.92257	2.31769	3.61417	0.885421	3.61417	-0.00547297	0.0592871	0.0272619	0.0170076	0.0509024	0.0241443	0.00471746	0
ENSG00000176715	ACSF3	acyl-CoA synthetase family member 3	NA	ENST00000378345.8	0.497403	1	10.3705	121.185	11	5.99772	2.91747	2.1287	0.625511	0.132892	0.625511	0.055746	-0.0775022	0.00659526	-0.0178576	0.0760408	-0.0655024	0.0352285	0
ENSG00000099364	FBXL19	F-box and leucine rich repeat protein 19	NA	ENST00000471231.6	0.497407	1	10.3704	32.6848	11	6.43697	0.787354	0.407098	0.335739	0.108252	0.335739	0.0226197	-0.0128603	-0.030584	0.00262375	0.0539174	-0.0199869	-0.0205233	0
ENSG00000217555	CKLF	chemokine like factor	NA	ENST00000526149.1	0.497445	1	10.37	25.6149	11	4.26179	0.622937	0.225918	0.356238	0.415273	0.415273	0.0760424	0.0616509	0.139778	0.132075	-0.0251671	0.0701394	0.0872344	0
ENSG00000115541	HSPE1	heat shock protein family E (Hsp10) member 1	NA	ENST00000409729.1	0.497468	1	10.3697	2.54434	11	7.64386	0.058212	0.0108561	0.0469698	0.0685352	0.0685352	0.117398	0.0946993	-0.028062	-0.0111983	0.186308	-0.0550204	0.136529	0
ENSG00000113966	ARL6	ADP ribosylation factor like GTPase 6	NA	ENST00000462412.2	0.497478	1	10.3696	73.8054	11	7.22233	1.67842	0.673938	1.00346	0.079258	1.00346	-0.0264687	0.0511848	0.0666539	0.156364	0.0373773	-0.0950542	-0.054313	0
ENSG00000131748	STARD3	StAR related lipid transfer domain containing 3	NA	ENST00000580331.5	0.497509	1	10.3693	93.5676	11	2.20189	2.06955	0.57753	1.54901	2.24704	2.24704	0.0199248	0.026368	-0.0112379	0.0204428	-0.0051483	0.0401421	0.0539473	0
ENSG00000275700	AATF	apoptosis antagonizing transcription factor	NA	ENST00000680807.1	0.497528	1	10.369	4.64497	11	6.59272	0.128296	0.0319102	0.0736573	0.100526	0.100526	-0.0184049	-0.0234036	-0.0324048	-0.00143184	-0.0248942	0.00231109	-0.0126993	0
ENSG00000071051	NCK2	NCK adaptor protein 2	NA	ENST00000451463.6	0.497576	1	10.3685	5.34651	11	7.77697	0.169289	0.0947743	0.0267373	0.0650824	0.0650824	0.0143525	0.0263942	-0.11129	-0.0462827	-0.0595341	0.0332556	-0.0928622	0
ENSG00000235439	DDX39B	DExD-box helicase 39B	NA	ENST00000449010.5	0.497584	1	10.3684	13.7953	11	6.47233	0.315421	0.158965	0.154565	0.106409	0.154565	-0.215858	-0.144817	-0.0763334	-0.212866	-0.242089	-0.232918	-0.197799	0
ENSG00000225859	DDX39B	DExD-box helicase 39B	NA	ENST00000439857.5	0.497584	1	10.3684	13.7953	11	6.47233	0.315421	0.158965	0.154565	0.106409	0.154565	-0.215858	-0.144817	-0.0763334	-0.212866	-0.242089	-0.232918	-0.197799	0
ENSG00000230624	DDX39B	DExD-box helicase 39B	NA	ENST00000417491.5	0.497584	1	10.3684	13.7953	11	6.47233	0.315421	0.158965	0.154565	0.106409	0.154565	-0.215858	-0.144817	-0.0763334	-0.212866	-0.242089	-0.232918	-0.197799	0
ENSG00000215425	DDX39B	DExD-box helicase 39B	NA	ENST00000452414.5	0.497584	1	10.3684	13.7953	11	6.47233	0.315421	0.158965	0.154565	0.106409	0.154565	-0.215858	-0.144817	-0.0763334	-0.212866	-0.242089	-0.232918	-0.197799	0
ENSG00000229496	DDX39B	DExD-box helicase 39B	NA	ENST00000452163.5	0.497584	1	10.3684	13.7953	11	6.47233	0.315421	0.158965	0.154565	0.106409	0.154565	-0.215858	-0.144817	-0.0763334	-0.212866	-0.242089	-0.232918	-0.197799	0
ENSG00000198563	DDX39B	DExD-box helicase 39B	NA	ENST00000419020.1	0.497584	1	10.3684	13.7953	11	6.47233	0.315421	0.158965	0.154565	0.106409	0.154565	-0.215858	-0.144817	-0.0763334	-0.212866	-0.242089	-0.232918	-0.197799	0
ENSG00000105968	H2AZ2	H2A.Z variant histone 2	NA	ENST00000446531.1	0.4976	1	10.3682	6.10252	11	6.61556	0.141988	0.0482821	0.0904116	0.0995022	0.0995022	0.0154059	0.028864	0.081714	0.103253	-0.0265651	0.078733	0.0784611	0
ENSG00000150433	TMEM218	transmembrane protein 218	NA	ENST00000533273.1	0.497616	1	10.3681	53.0307	11	4.45539	1.29442	0.910697	0.294547	0.357532	0.357532	-0.122526	-0.0909272	-0.0513613	-0.0243362	-0.0510896	-0.0734241	-0.059996	0
ENSG00000102098	SCML2	Scm polycomb group protein like 2	NA	ENST00000665583.1	0.497626	1	10.3679	6.83516	11	7.14934	0.157319	0.0761016	0.079243	0.0812268	0.0812268	0.0611906	0.00558821	0.0964554	-0.00306003	0.0693423	0.0203129	-0.0441536	0
ENSG00000138346	DNA2	DNA replication helicase/nuclease 2	NA	ENST00000440722.2	0.497633	1	10.3679	13.8622	11	6.27741	0.335416	0.166969	0.14808	0.116707	0.14808	-0.0577929	-0.0146577	-0.0754284	0.014739	-0.0421279	-0.0585185	-0.140587	0
ENSG00000181090	EHMT1	euchromatic histone lysine methyltransferase 1	NA	ENST00000637891.1	0.497651	1	10.3677	70.6766	11	6.04436	1.96013	1.31003	0.296261	0.130004	0.296261	-0.050041	-0.163482	-0.102319	-0.022798	-0.0199704	-0.120154	-0.126252	0
ENSG00000156453	PCDH1	protocadherin 1	NA	ENST00000514773.1	0.497658	1	10.3676	158.17	11	2.11565	3.56891	0.879856	2.71492	2.41205	2.71492	0.041132	0.113794	-0.0456579	0.0148309	0.0193383	-0.0192067	-0.0463684	0
ENSG00000110074	FOXRED1	FAD dependent oxidoreductase domain containing 1	NA	ENST00000527004.5	0.497669	1	10.3675	130.173	11	3.14348	3.31013	1.2464	1.71207	1.02968	1.71207	-0.00545023	-0.00491839	0.0103329	-0.0084434	0.0416438	0.0129338	0.0155037	0
ENSG00000141030	COPS3	COP9 signalosome subunit 3	NA	ENST00000577246.5	0.497693	1	10.3672	3.59499	11	7.63426	0.094497	0.025704	0.0560003	0.0687799	0.0687799	-0.14401	-0.21944	-0.170534	-0.186906	-0.0356241	-0.120317	-0.150777	0
ENSG00000214756	CSKMT	citrate synthase lysine methyltransferase	TRUE	ENST00000532971.2	0.497696	1	10.3671	14.717	11	6.55891	0.343615	0.102902	0.231574	0.102093	0.231574	-0.0422272	-0.0359097	-0.0194224	0.0594874	-0.0594517	0.0844866	-0.0472171	0
ENSG00000107959	PITRM1	pitrilysin metallopeptidase 1	NA	ENST00000488065.2	0.497698	1	10.3671	5.95017	11	5.70796	0.132887	0.0700307	0.0652005	0.153647	0.153647	0.0117008	0.0332805	0.0178597	0.0140486	-0.0123913	0.0237457	-0.0117426	0
ENSG00000165280	VCP	valosin containing protein	NA	ENST00000676836.2	0.497716	1	10.3669	2.83241	11	8.44425	0.0614648	0.0354443	0.0289285	0.0500005	0.0500005	-0.0183916	-0.0104537	0.0265496	0.0900443	0.033138	0.083618	0.0227598	0
ENSG00000122783	CYREN	cell cycle regulator of NHEJ	NA	ENST00000459937.5	0.497718	1	10.3669	56.9457	11	3.38513	1.49453	0.631123	0.663097	0.842929	0.842929	-0.00170868	-0.0121477	-0.0022322	-0.0115402	-0.00886808	-0.0177013	-0.0163332	0
ENSG00000150281	CTF1	cardiotrophin 1	NA	ENST00000395019.3	0.497734	1	10.3667	223.121	11	3.76033	4.81528	0.992994	4.07794	0.619821	4.07794	0.00528506	0.0267392	0.027336	0.0328696	-0.0261009	0.00122393	0.0227899	0
ENSG00000136891	TEX10	testis expressed 10	NA	ENST00000535814.5	0.497743	1	10.3666	10.025	11	8.33947	0.253323	0.0622961	0.165544	0.0520452	0.165544	-0.0502417	-0.0822226	-0.10276	-0.0598141	-0.153079	-0.110179	-0.138087	0
ENSG00000123358	NR4A1	nuclear receptor subfamily 4 group A member 1	NA	ENST00000562373.1	0.497779	1	10.3662	107.836	11	2.60775	2.8891	1.01625	1.43456	1.60685	1.60685	-0.00272272	0.0187882	-0.0377205	-0.0153066	0.0657563	-0.0271153	-0.00227124	0
ENSG00000185658	BRWD1	bromodomain and WD repeat domain containing 1	NA	ENST00000424441.1	0.49778	1	10.3662	268.115	11	1.62776	5.93769	1.71318	4.38035	3.58932	4.38035	-0.00252374	0.0190167	0.0354672	-0.00684287	-0.00139187	0.0231277	0.0166481	0
ENSG00000196353	CPNE4	copine 4	NA	ENST00000511604.5	0.497787	1	10.3661	464.607	11	4.15639	11.8248	3.58174	6.9775	0.451137	6.9775	0.0156612	0.00288344	-0.0326351	0.131897	-0.00724382	-0.105451	0.0464406	0
ENSG00000136238	RAC1	Rac family small GTPase 1	TRUE	ENST00000348035.9	0.497796	1	10.366	0.51121	11	14.821	0.0123462	8.12661e-05	0.0115371	0.00811687	0.0115371	-0.107759	-0.00283918	-0.0946168	-0.0889663	-0.0324742	-0.077279	-0.124713	0
ENSG00000149311	ATM	ATM serine/threonine kinase	NA	ENST00000683488.1	0.497833	1	10.3656	10.5018	11	7.95274	0.233554	0.110707	0.127971	0.0605873	0.127971	-0.0714564	-0.0210967	-0.0248429	0.0330532	-0.0634754	-0.0521793	-0.0199494	0
ENSG00000185480	PARPBP	PARP1 binding protein	NA	ENST00000543784.5	0.497849	1	10.3654	41.2315	11	5.56341	0.93279	0.705223	0.231856	0.166578	0.231856	-0.0740043	0.0260013	-0.0182237	-0.073128	-0.00540845	-0.135181	-0.0462815	0
ENSG00000105287	PRKD2	protein kinase D2	NA	ENST00000600194.5	0.497874	1	10.3651	6.33081	11	8.18219	0.146943	0.0561957	0.0876864	0.055317	0.0876864	-0.0978687	0.00965924	-0.0449002	-0.00175909	-0.0707178	-0.00835436	-0.129355	0
ENSG00000103202	NME4	NME/NM23 nucleoside diphosphate kinase 4	NA	ENST00000468031.1	0.497881	1	10.365	8.25244	11	6.04968	0.199087	0.0553307	0.132225	0.12968	0.132225	0.073648	0.0305335	0.0624202	0.034686	0.0353639	-0.00124657	0.0288882	0
ENSG00000130175	PRKCSH	protein kinase C substrate 80K-H	NA	ENST00000592435.1	0.497884	1	10.365	78.5032	11	2.07918	1.67574	0.571829	1.21233	2.48531	2.48531	0.0559852	-0.020442	-0.00229731	-0.166849	-0.00333606	-0.0653971	0.00154737	0
ENSG00000139725	RHOF	ras homolog family member F, filopodia associated	NA	ENST00000535560.1	0.497896	1	10.3649	49.8529	11	4.91529	1.24048	0.367465	0.765556	0.255023	0.765556	-0.0385542	0.0400327	-0.0649228	-0.0615788	0.11845	-0.00052502	0.0529865	0
ENSG00000206208	TAPBP	TAP binding protein	NA	ENST00000479706.1	0.497911	1	10.3647	75.8841	11	6.3651	1.95056	1.1671	0.557537	0.112023	0.557537	0.142382	0.311429	0.220219	0.117542	0.317051	0.11315	0.0516783	0
ENSG00000231925	TAPBP	TAP binding protein	NA	ENST00000437116.2	0.497911	1	10.3647	75.8841	11	6.3651	1.95056	1.1671	0.557537	0.112023	0.557537	0.142382	0.311429	0.220219	0.117542	0.317051	0.11315	0.0516783	0
ENSG00000126005	MMP24OS	MMP24 opposite strand	NA	ENST00000435366.2	0.497911	1	10.3647	5.5426	11	8.20302	0.122511	0.0351758	0.0907923	0.0548687	0.0907923	-0.209742	-0.0732848	-0.0234485	0.0219172	-0.170646	-0.0674082	-0.0367633	0
ENSG00000145741	BTF3	basic transcription factor 3	TRUE	ENST00000335895.12	0.497912	1	10.3647	0.61256	11	14.6147	0.0133327	8.94605e-05	0.0138324	0.00825332	0.0138324	-0.0947821	0.0265216	-0.119759	-0.078133	0.0178656	-0.0059991	-0.0967968	0
ENSG00000175745	NR2F1	nuclear receptor subfamily 2 group F member 1	NA	ENST00000506162.1	0.497932	1	10.3645	82.096	11	4.43189	1.84031	0.664231	1.20159	0.36402	1.20159	0.144546	0.0885519	0.0859358	0.110627	-0.0185611	0.0217108	0.140485	0
ENSG00000205138	SDHAF1	succinate dehydrogenase complex assembly factor 1	TRUE	ENST00000378887.4	0.497947	1	10.3643	0.347948	11	10.3638	0.00816253	0.00154344	0.00636447	0.0242238	0.0242238	0.00648414	0.0293298	0.0328842	0.0360853	0.0663558	0.131281	0.0249925	0
ENSG00000172269	DPAGT1	dolichyl-phosphate N-acetylglucosaminephosphotransferase 1	NA	ENST00000682191.1	0.497951	1	10.3642	433.965	11	4.83501	9.70387	2.50984	7.35301	0.269944	7.35301	-0.0655252	-0.0073	0.0227616	-0.00853779	-0.0682222	0.0941976	0.127294	0
ENSG00000100281	HMGXB4	HMG-box containing 4	NA	ENST00000498325.5	0.497965	1	10.3641	9.21985	11	5.58839	0.213213	0.0674146	0.142127	0.164185	0.164185	0.0697424	0.097653	0.0320893	0.108215	0.0369568	0.119966	0.133643	0
ENSG00000153250	RBMS1	RNA binding motif single stranded interacting protein 1	NA	ENST00000475103.5	0.497966	1	10.3641	142.3	11	3.00753	3.26649	0.723739	2.51035	1.15278	2.51035	0.0198735	-0.0857088	0.106005	-0.0690939	0.101818	-0.0742345	0.0895316	0
ENSG00000213741	RPS29	ribosomal protein S29	TRUE	ENST00000245458.11	0.497967	1	10.3641	2.23969	11	12.8668	0.0510834	0.000273412	0.0506286	0.011038	0.0506286	-0.190316	-0.21273	-0.250049	-0.084422	-0.220335	-0.112087	-0.195672	0
ENSG00000051825	MPHOSPH9	M-phase phosphoprotein 9	NA	ENST00000541603.6	0.49799	1	10.3638	0.755615	11	9.06117	0.0243209	0.00642866	0.0107444	0.0397123	0.0397123	-0.123177	-0.142628	-0.125269	-0.163737	-0.0901811	-0.175693	-0.0946097	0
ENSG00000154734	ADAMTS1	ADAM metallopeptidase with thrombospondin type 1 motif 1	NA	ENST00000678221.1	0.497991	1	10.3638	8.76798	11	6.96074	0.212948	0.0968486	0.102424	0.0867321	0.102424	-0.0494386	-0.0236077	-0.0707695	-0.0720665	-0.0386558	-0.0611505	-0.0618056	0
ENSG00000198093	ZNF649	zinc finger protein 649	NA	ENST00000599530.1	0.497994	1	10.3638	8.16506	11	5.17485	0.181744	0.0817573	0.103812	0.213452	0.213452	0.132764	0.160392	0.0485703	0.0787454	0.0550948	0.107587	0.00462946	0
ENSG00000131238	PPT1	palmitoyl-protein thioesterase 1	NA	ENST00000530704.6	0.498032	1	10.3633	136.484	11	4.06305	3.07453	2.83495	0.26697	0.485802	0.485802	-0.00589332	-0.0204775	-0.0108284	0.0176435	0.0110017	0.0345942	-0.023063	0
ENSG00000141522	ARHGDIA	Rho GDP dissociation inhibitor alpha	NA	ENST00000400721.8	0.498036	1	10.3633	3.91657	11	9.1029	0.0913023	0.0325207	0.0564922	0.0391044	0.0564922	-0.0071964	-0.0466645	-0.134511	0.0209287	0.0113439	0.0661401	0.0899333	0
ENSG00000149577	SIDT2	SID1 transmembrane family member 2	NA	ENST00000529484.5	0.498046	1	10.3632	1.9217	11	8.47519	0.0439285	0.0105184	0.0331566	0.0494159	0.0494159	0.072943	0.0935292	0.055957	0.077917	0.0541598	-0.107202	0.0850042	0
ENSG00000118939	UCHL3	ubiquitin C-terminal hydrolase L3	NA	ENST00000607339.1	0.498064	1	10.363	59.1242	11	2.67918	1.41114	0.510978	0.832753	1.5144	1.5144	-0.0454308	-0.0481832	-0.0782098	-0.138097	-0.120369	-0.0605444	-0.0687237	0
ENSG00000077713	SLC25A43	solute carrier family 25 member 43	NA	ENST00000488158.5	0.49808	1	10.3628	16.4987	11	5.72099	0.367524	0.1909	0.184071	0.152582	0.184071	0.0370352	0.0756996	0.0378614	0.0597195	0.062951	0.054605	0.0329455	0
ENSG00000288141	MRPL23	mitochondrial ribosomal protein L23	NA	ENST00000672185.1	0.498085	1	10.3627	144.319	11	2.27227	3.19095	1.60295	1.67703	2.12054	2.12054	0.00131102	0.0135107	-0.0351726	-0.0617681	-0.0393197	-0.0104746	-0.0226979	0
ENSG00000214026	MRPL23	mitochondrial ribosomal protein L23	NA	ENST00000381519.5	0.498085	1	10.3627	144.319	11	2.27227	3.19095	1.60295	1.67703	2.12054	2.12054	0.00131102	0.0135107	-0.0351726	-0.0617681	-0.0393197	-0.0104746	-0.0226979	0
ENSG00000114374	USP9Y	ubiquitin specific peptidase 9 Y-linked	NA	ENST00000417071.1	0.498105	1	10.3625	6.07297	11	5.80571	0.142363	0.0513082	0.0867139	0.145999	0.145999	0.0234569	0.0208646	0.0371953	0.058519	-0.0791383	-0.010651	0.0831215	0
ENSG00000119684	MLH3	mutL homolog 3	NA	ENST00000555499.1	0.498113	1	10.3624	143.126	11	2.38052	3.19517	0.786408	2.46646	1.93936	2.46646	-0.0165541	-0.0789114	0.0722094	0.0104359	0.0135155	-0.0651755	0.0559956	0
ENSG00000105983	LMBR1	limb development membrane protein 1	NA	ENST00000434503.5	0.498121	1	10.3623	5.6767	11	7.07093	0.131123	0.0360144	0.0930016	0.0834307	0.0930016	-0.15095	-0.00255439	-0.0833462	-0.00550502	-0.000777338	-0.0332771	-0.129505	0
ENSG00000141504	SAT2	spermidine/spermine N1-acetyltransferase family member 2	NA	ENST00000571074.5	0.498127	1	10.3623	216.116	11	1.71531	4.97203	1.45127	3.46045	3.3438	3.46045	0.00537639	-0.0324381	0.00528865	-0.0297347	-0.0515946	-0.0303787	-0.00553373	0
ENSG00000198160	MIER1	MIER1 transcriptional regulator	NA	ENST00000355356.3	0.498135	1	10.3622	0.790259	11	10.8394	0.020072	0.0106967	0.00726371	0.0203508	0.0203508	-0.0343615	0.0530444	-0.0177826	0.0702813	0.0416886	0.0160014	-0.0146516	0
ENSG00000114098	ARMC8	armadillo repeat containing 8	NA	ENST00000461822.5	0.498135	1	10.3622	19.8061	11	7.14568	0.430877	0.172657	0.277482	0.0813275	0.277482	-0.0419416	0.0575557	0.0062073	-0.011584	-0.0702339	-0.12959	-0.0496822	0
ENSG00000275851	MLLT6	MLLT6, PHD finger containing	NA	ENST00000632622.1	0.498137	1	10.3621	3.14114	11	6.93642	0.0722833	0.0197939	0.0515956	0.0874996	0.0874996	0.0140277	-0.0209796	0.051341	0.00130888	0.0010696	-0.0106908	0.00141135	0
ENSG00000275023	MLLT6	MLLT6, PHD finger containing	NA	ENST00000615741.1	0.498137	1	10.3621	3.14114	11	6.93642	0.0722833	0.0197939	0.0515956	0.0874996	0.0874996	0.0140277	-0.0209796	0.051341	0.00130888	0.0010696	-0.0106908	0.00141135	0
ENSG00000119969	HELLS	helicase, lymphoid specific	NA	ENST00000371332.8	0.498138	1	10.3621	419.91	11	2.23683	9.39817	2.36002	7.18338	2.18335	7.18338	0.0148352	0.0553822	0.00455727	-0.00581555	0.0325018	0.0109023	-0.00252858	0
ENSG00000090863	GLG1	golgi glycoprotein 1	NA	ENST00000562090.5	0.498161	1	10.3619	1.3975	11	11.9053	0.0364592	0.00774842	0.024013	0.0143127	0.024013	0.150346	0.0854852	-0.00305399	0.0821997	0.0488871	-0.0991588	-0.00370555	0
ENSG00000166579	NDEL1	nudE neurodevelopment protein 1 like 1	NA	ENST00000578172.1	0.498177	1	10.3617	3.23934	11	7.12907	0.083914	0.0207312	0.0528903	0.0817865	0.0817865	0.0433747	0.0475548	0.0442152	0.0504537	0.0305753	0.033569	0.0633184	0
ENSG00000109654	TRIM2	tripartite motif containing 2	NA	ENST00000674872.1	0.498182	1	10.3616	437.991	11	6.47002	10.7943	5.55447	4.39987	0.10653	4.39987	-0.0173433	-0.141898	-0.198509	-0.0998053	0.0315503	-0.140371	-0.00621978	0
ENSG00000205339	IPO7	importin 7	NA	ENST00000530037.1	0.498185	1	10.3616	222.939	11	2.60882	4.91783	1.06525	4.00154	1.60542	4.00154	-0.177545	0.033012	-0.0726627	0.00450637	-0.254464	0.00775656	-0.0354103	0
ENSG00000152818	UTRN	utrophin	NA	ENST00000367526.8	0.498209	1	10.3613	0.315984	11	11.306	0.0140452	0.000986071	0.00619537	0.0173197	0.0173197	0.066804	0.103321	0.0628651	0.0997139	0.0410206	0.0835294	0.0334415	0
ENSG00000239900	ADSL	adenylosuccinate lyase	NA	ENST00000636714.1	0.498228	1	10.3611	4.72117	11	11.2821	0.107547	0.0158595	0.0914399	0.017459	0.0914399	0.00427601	-0.346498	-0.0572647	-0.0615186	-0.154396	-0.104609	-0.177279	0
ENSG00000184182	UBE2F	ubiquitin conjugating enzyme E2 F (putative)	NA	ENST00000409633.5	0.498245	1	10.3609	212.322	11	4.51596	5.59174	2.49559	2.32992	0.341421	2.32992	0.0352228	0.153847	0.110022	0.0422666	-0.00258796	-0.0225081	0.0675247	0
ENSG00000114416	FXR1	FMR1 autosomal homolog 1	NA	ENST00000481383.1	0.49826	1	10.3607	0.915929	11	8.81201	0.0209805	0.00481637	0.0160002	0.0435508	0.0435508	-0.0624028	0.0264069	-0.0424489	0.0403002	-0.0829812	0.118993	-0.0970143	0
ENSG00000151287	TEX30	testis expressed 30	NA	ENST00000376019.5	0.498272	1	10.3606	11.4506	11	5.80642	0.257344	0.105015	0.155226	0.145947	0.155226	0.0379109	0.0148717	0.0748373	0.00728006	0.0424011	0.0514912	0.0709758	0
ENSG00000145362	ANK2	ankyrin 2	NA	ENST00000684591.1	0.498272	1	10.3606	8.84451	11	6.04276	0.197039	0.0634701	0.137541	0.130101	0.137541	-0.016126	0.00148161	-0.0156854	0.0277737	-0.00962095	-0.0137753	-0.00319316	0
ENSG00000149970	CNKSR2	connector enhancer of kinase suppressor of Ras 2	NA	ENST00000643841.1	0.498275	1	10.3606	293.248	11	2.39317	7.64764	3.31679	3.34794	1.9192	3.34794	0.0127109	0.0364087	-0.00185616	0.00575701	0.0193306	0.00192885	0.0287512	0
ENSG00000119685	TTLL5	tubulin tyrosine ligase like 5	NA	ENST00000554510.5	0.498288	1	10.3604	257.177	11	5.51775	5.53969	3.20817	2.63676	0.171145	2.63676	0.0196509	0.0954456	0.0356975	0.00881867	-0.0026654	-0.0432696	0.0197099	0
ENSG00000156304	SCAF4	SR-related CTD associated factor 4	TRUE	ENST00000286835.12	0.498307	1	10.3602	0.353787	11	12.551	0.00801036	0.00175826	0.00628235	0.0119388	0.0119388	0.0226261	0.0439398	0.0126981	-0.00526335	0.0397444	0.0141814	0.0595237	0
ENSG00000109475	RPL34	ribosomal protein L34	NA	ENST00000503574.1	0.498315	1	10.3601	0.702047	11	8.71945	0.0205935	0.00535704	0.0105986	0.0450779	0.0450779	-0.0517947	-0.00364564	-0.0886549	-0.0254353	-0.0676522	-0.0260573	-0.0793803	0
ENSG00000180098	TRNAU1AP	tRNA selenocysteine 1 associated protein 1	NA	ENST00000495995.5	0.498321	1	10.36	5.69962	11	5.78218	0.147753	0.0688605	0.0606764	0.14777	0.14777	-0.00209478	0.0183829	0.0464055	0.0141808	0.000240831	0.0158368	0.0237814	0
ENSG00000232000	CLCN3P1	chloride voltage-gated channel 3 pseudogene 1	NA	ENST00000609203.1	0.498335	1	10.3599	24.9028	11	4.15498	0.549695	0.138093	0.42788	0.451639	0.451639	-0.00261386	-0.00292866	-0.00595245	-0.0107902	0.00229978	-0.00250403	-0.0102972	0
ENSG00000168944	CEP120	centrosomal protein 120	NA	ENST00000675444.1	0.498341	1	10.3598	29.9902	11	6.01715	0.655892	0.684655	-0.00305932	0.131677	0.131677	-0.0348031	0.00398499	-0.0284479	-0.0254581	-0.00540947	0.0373647	-0.0428594	0
ENSG00000159063	ALG8	ALG8 alpha-1,3-glucosyltransferase	NA	ENST00000532440.6	0.498365	1	10.3595	19.464	11	6.15785	0.455412	0.229813	0.212551	0.12333	0.212551	0.0808941	0.0578777	-0.0086608	-0.0204352	-0.0285158	-0.00854407	0.0608343	0
ENSG00000130725	UBE2M	ubiquitin conjugating enzyme E2 M	TRUE	ENST00000253023.8	0.498365	1	10.3595	0.7955	11	13.1392	0.0182812	0.000267895	0.0178117	0.0103769	0.0178117	-0.102604	0.00823974	-0.0286517	-0.0546538	0.0378515	-0.0851473	-0.0828879	0
ENSG00000141682	PMAIP1	phorbol-12-myristate-13-acetate-induced protein 1	NA	ENST00000269518.9	0.498377	1	10.3594	300.055	11	1.81561	6.70453	1.65968	5.15974	3.08228	5.15974	-0.0623517	-0.0263978	-0.0612407	-0.0755169	-0.0618226	-0.107929	-0.0837981	0
ENSG00000179912	R3HDM2	R3H domain containing 2	NA	ENST00000403821.6	0.498378	1	10.3594	91.8031	11	4.93112	2.16094	0.59797	1.48846	0.252204	1.48846	-0.00263087	0.0136713	0.0135894	-0.00342342	-0.024072	-0.00460368	-0.000682777	0
ENSG00000131370	SH3BP5	SH3 domain binding protein 5	NA	ENST00000426925.5	0.498379	1	10.3594	90.453	11	4.46007	1.97284	0.829165	1.22659	0.356256	1.22659	-0.0430849	-0.0367316	-0.0154169	-0.016537	-0.00909486	-0.0198347	0.0328018	0
ENSG00000104731	KLHDC4	kelch domain containing 4	NA	ENST00000567298.5	0.498391	1	10.3592	23.8069	11	5.54423	0.515954	0.287178	0.253887	0.168465	0.253887	-0.00345971	-0.00897321	-0.0239135	-0.0235048	-0.0165432	-0.0128858	0.0110903	0
ENSG00000182718	ANXA2	annexin A2	NA	ENST00000560466.5	0.4984	1	10.3592	44.3739	11	5.99696	1.15232	0.516133	0.492364	0.132939	0.492364	-0.147465	-0.304257	-0.0333141	0.124596	0.219478	-0.235542	-0.103903	0
ENSG00000169507	SLC38A11	solute carrier family 38 member 11	NA	ENST00000409149.7	0.498443	1	10.3587	340.454	11	2.54387	8.27956	2.06079	5.67681	1.69422	5.67681	-0.0906668	-0.0869933	-0.0958886	-0.108136	-0.0167377	-0.0174066	-0.0482769	0
ENSG00000164808	SPIDR	scaffold protein involved in DNA repair	NA	ENST00000521798.1	0.498448	1	10.3586	69.3603	11	2.50893	1.55751	0.395185	1.18119	1.74396	1.74396	-0.017443	-0.0115267	0.00382559	-0.0213261	-0.0110447	0.0226036	-0.0255189	0
ENSG00000071626	DAZAP1	DAZ associated protein 1	NA	ENST00000589874.2	0.498449	1	10.3586	2.7112	11	7.35677	0.0663118	0.0148446	0.0467737	0.0757755	0.0757755	0.0229458	0.00890949	0.0257824	0.0295586	0.0120347	0.0156789	0.0478583	0
ENSG00000091136	LAMB1	laminin subunit beta 1	NA	ENST00000678346.1	0.498449	1	10.3586	301.877	11	3.91033	6.49351	1.78124	5.07961	0.549004	5.07961	-0.0112792	0.0660419	0.0162589	0.0130417	-0.00532949	0.0166545	-0.00526719	0
ENSG00000116213	WRAP73	WD repeat containing, antisense to TP73	NA	ENST00000479331.1	0.498459	1	10.3585	49.3236	11	4.44166	1.11065	0.328032	0.792959	0.361305	0.792959	-0.0990891	-0.057105	0.151974	0.0426649	0.19767	0.127825	0.0655365	0
ENSG00000121680	PEX16	peroxisomal biogenesis factor 16	NA	ENST00000525192.5	0.49846	1	10.3585	145.253	11	3.68171	3.50845	2.05619	1.245	0.660771	1.245	0.0783414	0.00109723	0.0172438	0.102146	0.0207025	0.0193967	0.000390008	0
ENSG00000196305	IARS1	isoleucyl-tRNA synthetase 1	NA	ENST00000474340.1	0.498463	1	10.3584	77.8675	11	6.00123	1.72558	1.07487	0.69485	0.132671	0.69485	-0.070399	-0.00589467	0.0472691	-0.0320488	-0.0587182	0.160886	-0.0357522	0
ENSG00000145029	NICN1	nicolin 1	TRUE	ENST00000273598.8	0.498464	1	10.3584	122.783	11	4.41237	2.7315	1.55853	1.23199	0.369514	1.23199	-0.0118658	0.0191392	-0.0108731	0.0128025	-0.0101896	0.0127226	0.0196095	0
ENSG00000214078	CPNE1	copine 1	NA	ENST00000483359.5	0.498496	1	10.3581	57.4951	11	5.48704	1.37626	0.297393	1.00931	0.174366	1.00931	-0.0538646	-0.0418734	0.00325608	0.00889847	-0.0223043	-0.0463494	-0.0243803	0
ENSG00000100813	ACIN1	apoptotic chromatin condensation inducer 1	NA	ENST00000554680.5	0.498517	1	10.3578	21.2937	11	6.46975	0.493415	0.633801	-0.149855	0.106544	0.106544	0.171335	0.161392	-0.136916	0.00120762	0.231157	-0.032818	0.117484	0
ENSG00000158169	FANCC	FA complementation group C	NA	ENST00000433644.2	0.498517	1	10.3578	7.74693	11	5.51001	0.189476	0.0512569	0.12481	0.171945	0.171945	-0.0120447	0.0573852	0.0141314	0.0228519	-0.00280292	0.0738268	0.00500642	0
ENSG00000137478	FCHSD2	FCH and double SH3 domains 2	NA	ENST00000409263.5	0.498532	1	10.3577	99.2196	11	4.25309	2.19656	0.915184	1.33981	0.418108	1.33981	-0.00455049	-0.0178844	-0.0125538	-0.0903307	0.0947115	0.026774	0.00899834	0
ENSG00000100412	ACO2	aconitase 2	NA	ENST00000677492.1	0.498556	1	10.3574	1.74113	11	8.45665	0.0415483	0.0127241	0.0268471	0.0497652	0.0497652	0.00315854	0.0125953	0.0610305	0.047625	-0.0121538	0.021903	0.0200102	0
ENSG00000101150	TPD52L2	TPD52 like 2	NA	ENST00000474176.2	0.498585	1	10.3571	3.63146	11	8.09739	0.0794234	0.0122693	0.0702639	0.0571918	0.0702639	0.0185725	-0.0190343	0.0232124	-0.0307528	-0.0178688	0.0052895	0.0602599	0
ENSG00000172613	RAD9A	RAD9 checkpoint clamp component A	NA	ENST00000544620.5	0.498587	1	10.357	11.9417	11	5.84018	0.293818	0.108373	0.163029	0.143477	0.163029	-0.0252745	-0.0928983	-0.0109056	-0.0311457	0.0847276	-0.0394825	-0.0335396	0
ENSG00000164048	ZNF589	zinc finger protein 589	NA	ENST00000457782.5	0.498608	1	10.3568	33.3269	11	6.6834	0.738292	0.676104	0.0813253	0.0966151	0.0966151	-0.0242886	-0.0276861	-0.00108326	-0.0447621	-0.0327772	-0.0415844	-0.0814739	0
ENSG00000185019	UBOX5	U-box domain containing 5	TRUE	ENST00000217173.7	0.498613	1	10.3567	0.911306	11	9.58955	0.0206067	0.00724226	0.0134692	0.0326182	0.0326182	0.0546252	0.034607	0.0582216	0.0309568	0.101556	0.0635262	0.0604425	0
ENSG00000104419	NDRG1	N-myc downstream regulated 1	TRUE	ENST00000323851.13	0.498614	1	10.3567	12.6525	11	8.65375	0.734013	0.0113211	0.276235	0.046199	0.276235	0.362531	0.115459	-0.00581677	0.128969	0.144432	0.38398	0.406689	0
ENSG00000100997	ABHD12	abhydrolase domain containing 12, lysophospholipase	NA	ENST00000672001.1	0.498618	1	10.3567	16.8725	11	5.26958	0.401931	0.320875	0.0625903	0.200464	0.200464	0.301015	0.137136	-0.0581275	0.118691	0.185395	0.0755228	0.222256	0
ENSG00000130193	THEM6	thioesterase superfamily member 6	TRUE	ENST00000336138.4	0.498621	1	10.3566	0.77878	11	11.9438	0.0323339	0.000529744	0.0171698	0.0141483	0.0171698	-0.0683231	0.0376768	0.00405958	0.0995652	0.0201241	0.115127	-0.0430381	0
ENSG00000104325	DECR1	2,4-dienoyl-CoA reductase 1	NA	ENST00000520859.5	0.498635	1	10.3565	148.147	11	2.20123	3.18529	0.77435	2.59262	2.24826	2.59262	-0.00306974	0.0756171	-0.0338969	-0.000745885	-0.00800989	0.053753	-0.0199193	0
ENSG00000138674	SEC31A	SEC31 homolog A, COPII coat complex component	NA	ENST00000348405.8	0.498642	1	10.3564	0.452695	11	12.6949	0.0099054	0.00257526	0.00771325	0.0115094	0.0115094	-0.0432398	-0.00285315	-0.0688963	-0.0223577	-0.0405862	0.0280334	-0.0471894	0
ENSG00000106701	FSD1L	fibronectin type III and SPRY domain containing 1 like	NA	ENST00000374707.1	0.498655	1	10.3563	47.4293	11	8.42038	1.18759	1.46415	-0.386209	0.0504575	0.0504575	0.0729835	0.123165	0.0086168	0.0364519	0.062137	0.107347	-0.0182232	0
ENSG00000126464	PRR12	proline rich 12	TRUE	ENST00000418929.7	0.498672	1	10.3561	0.514256	11	13.2976	0.0114879	0.000481914	0.0112057	0.010037	0.0112057	0.00348868	0.0420969	0.00873395	0.0187641	0.0575852	0.0437079	0.0790053	0
ENSG00000157212	PAXIP1	PAX interacting protein 1	NA	ENST00000475066.1	0.498673	1	10.356	6.6611	11	6.13884	0.161687	0.0690147	0.0823739	0.124418	0.124418	0.0128156	0.0150199	0.0355792	0.022983	0.0233349	0.0394958	0.0448174	0
ENSG00000161277	THAP8	THAP domain containing 8	TRUE	ENST00000292894.2	0.49868	1	10.356	0.823147	11	8.42888	0.0207417	0.00837016	0.0103377	0.0502941	0.0502941	0.0748535	0.0770287	0.0892315	0.166668	0.0273121	0.134537	0.0342564	0
ENSG00000184949	FAM227A	family with sequence similarity 227 member A	NA	ENST00000544346.5	0.498682	1	10.356	129.34	11	2.6555	3.40139	1.35619	1.58335	1.54445	1.58335	-0.0132266	-0.000682505	-0.0117954	-0.00408527	-0.00624941	0.000155191	-0.014511	0
ENSG00000113163	CERT1	ceramide transporter 1	NA	ENST00000647512.2	0.498688	1	10.3559	3.9078	11	7.93494	0.0951648	0.0271369	0.0616766	0.0610233	0.0616766	-0.0171272	0.0113686	-0.0199791	0.00956665	-0.0204614	0.0120589	-0.0258324	0
ENSG00000172159	FRMD3	FERM domain containing 3	NA	ENST00000465485.1	0.498767	1	10.355	8.31161	11	7.1685	0.260178	0.0458914	0.143009	0.0807032	0.143009	-0.102237	-0.0960705	0.0813333	-0.268853	0.0386958	-0.296891	-0.269145	0
ENSG00000141644	MBD1	methyl-CpG binding domain protein 1	NA	ENST00000586884.1	0.498785	1	10.3548	11.0199	11	5.2431	0.271694	0.067653	0.182799	0.203989	0.203989	-0.063426	-0.0173773	0.0981903	-0.0376939	0.122078	0.0428728	0.119534	0
ENSG00000183206	POTEC	POTE ankyrin domain family member C	NA	ENST00000511306.5	0.49881	1	10.3545	8.48482	11	5.77593	0.190067	0.157633	0.0352041	0.148248	0.148248	-0.000698306	0.0146724	-0.000348348	0.0030676	-0.0015514	0.00935101	0.00394283	0
ENSG00000107371	EXOSC3	exosome component 3	NA	ENST00000496910.1	0.498811	1	10.3545	18.4143	11	4.01482	0.396702	0.228109	0.190397	0.504859	0.504859	0.370064	0.268447	0.406673	0.130081	0.194307	0.147576	0.0113707	0
ENSG00000254093	PINX1	PIN2 (TERF1) interacting telomerase inhibitor 1	NA	ENST00000519088.5	0.498812	1	10.3545	1.69544	11	9.35684	0.0478458	0.0163798	0.022153	0.0355924	0.0355924	0.200234	0.135643	0.172189	0.113133	0.151736	0.135057	0.037316	0
ENSG00000142687	KIAA0319L	KIAA0319 like	NA	ENST00000426982.6	0.498862	1	10.3539	142.679	11	6.93312	3.36032	2.29996	0.94275	0.0876049	0.94275	0.0681287	0.152271	0.0862918	-0.0501012	0.0872557	-0.00184326	0.103836	0
ENSG00000138073	PREB	prolactin regulatory element binding	NA	ENST00000468045.5	0.498886	1	10.3536	2.56187	11	7.78607	0.0680121	0.0225941	0.0356304	0.0648415	0.0648415	0.0127793	-0.0221163	0.0108889	-0.0173467	-0.040898	-0.0245368	0.0402582	0
ENSG00000029363	BCLAF1	BCL2 associated transcription factor 1	NA	ENST00000476194.1	0.498886	1	10.3536	5.58749	11	5.57638	0.126082	0.0448591	0.0821292	0.165326	0.165326	0.100491	-0.0370871	-0.0864563	0.0336838	-0.0555034	0.0986601	-0.0687655	0
ENSG00000122643	NT5C3A	5'-nucleotidase, cytosolic IIIA	TRUE	ENST00000610140.7	0.498887	1	10.3536	1.48816	11	10.4775	0.0464799	0.00792786	0.025894	0.0232164	0.025894	0.0109443	0.079056	-0.118304	-0.0195911	-0.00115544	0.0110756	-0.0742349	0
ENSG00000173214	MFSD4B	major facilitator superfamily domain containing 4B	NA	ENST00000672494.1	0.498903	1	10.3534	20.8162	11	3.68542	0.444078	0.218397	0.254699	0.658777	0.658777	-0.0655374	-0.0999911	-0.16341	0.0604921	0.0752961	0.00768272	0.0968829	0
ENSG00000123636	BAZ2B	bromodomain adjacent to zinc finger domain 2B	TRUE	ENST00000392783.7	0.498905	1	10.3534	3.2183	11	10.2033	0.0911736	0.016345	0.0567982	0.0257413	0.0567982	0.0637834	-0.0543453	0.0227484	-0.00241009	-0.0489959	-0.0693283	-0.0138991	0
ENSG00000196092	PAX5	paired box 5	NA	ENST00000524340.5	0.498914	1	10.3533	11.659	11	5.70607	0.325628	0.135194	0.129783	0.153803	0.153803	0.0892101	0.0377621	-0.0109714	-0.060385	-0.099328	-0.122998	0.00501287	0
ENSG00000174607	UGT8	UDP glycosyltransferase 8	TRUE	ENST00000310836.11	0.498919	1	10.3533	65.76	11	2.87379	1.47587	0.376346	1.1182	1.28833	1.28833	-0.00840149	0.00203223	-0.00865884	-0.0022055	-0.00683131	-0.0108554	-0.0110069	0
ENSG00000178150	ZNF114	zinc finger protein 114	NA	ENST00000595408.5	0.498946	1	10.353	204.045	11	1.7171	4.70127	1.40093	3.23646	3.33897	3.33897	0.0410061	0.0317539	-0.0201849	0.0832955	-0.0432732	0.0447649	-0.0266163	0
ENSG00000138801	PAPSS1	3'-phosphoadenosine 5'-phosphosulfate synthase 1	NA	ENST00000514489.5	0.498963	1	10.3528	24.2157	11	4.30979	0.566593	0.265548	0.284808	0.400019	0.400019	0.0406966	0.0866158	0.0513985	0.108955	0.143295	0.17018	-0.00786371	0
ENSG00000159873	CCDC117	coiled-coil domain containing 117	NA	ENST00000421503.6	0.49897	1	10.3527	82.8901	11	7.54791	1.88222	0.374344	1.50952	0.0709637	1.50952	-0.0963396	0.00618339	0.0258579	-0.0561296	-0.00425396	0.012181	0.00164216	0
ENSG00000134490	TMEM241	transmembrane protein 241	NA	ENST00000475185.5	0.498978	1	10.3526	484.219	11	4.43357	11.4326	4.3061	6.69887	0.363551	6.69887	0.0488354	0.00140468	0.00972757	0.0318255	0.0423025	-0.00481917	-0.122639	0
ENSG00000174444	RPL4	ribosomal protein L4	NA	ENST00000566622.5	0.49898	1	10.3526	7.45036	11	7.38712	0.164272	0.0519118	0.117415	0.075006	0.117415	0.0693839	-0.172335	0.043303	-0.114249	-0.0411891	0.0631717	-0.0186783	0
ENSG00000198324	PHETA1	PH domain containing endocytic trafficking adaptor 1	NA	ENST00000548163.1	0.49898	1	10.3526	4.19483	11	8.90414	0.10204	0.0396517	0.0556853	0.0420874	0.0556853	-0.0343081	0.10897	0.00444985	0.160005	0.0243389	-4.71307e-06	-0.0563715	0
ENSG00000198960	ARMCX6	armadillo repeat containing X-linked 6	TRUE	ENST00000361910.9	0.499003	1	10.3523	0.540275	11	10.021	0.0211306	0.0028684	0.00941057	0.0276115	0.0276115	0.050512	0.118051	0.00383031	0.0661533	0.0418684	0.128907	0.0307864	0
ENSG00000123505	AMD1	adenosylmethionine decarboxylase 1	NA	ENST00000368877.9	0.49906	1	10.3517	13.6238	11	7.12761	0.309385	0.0819232	0.227709	0.0818271	0.227709	0.174976	0.170409	0.122988	0.171331	0.122197	0.102792	0.0943192	0
ENSG00000100038	TOP3B	DNA topoisomerase III beta	NA	ENST00000437103.1	0.499075	1	10.3515	54.9122	11	3.45519	1.22972	0.632306	0.615699	0.795604	0.795604	-0.0254413	0.0381289	0.0346838	-0.00102419	-0.0123745	-0.0822196	0.0574354	0
ENSG00000104427	ZC2HC1A	zinc finger C2HC-type containing 1A	NA	ENST00000521873.1	0.499083	1	10.3514	27.6952	11	4.71314	0.613731	0.140348	0.489087	0.294785	0.489087	0.0205034	0.114073	0.0180654	0.073541	-0.0123177	0.0297951	0.000879593	0
ENSG00000181163	NPM1	nucleophosmin 1	NA	ENST00000676613.1	0.499088	1	10.3513	6.8582	11	6.97928	0.190749	0.163	-0.00713171	0.0861571	0.0861571	-0.0262004	-0.0600262	-0.051289	-0.0402085	0.047388	-0.0359913	-0.0455968	0
ENSG00000115935	WIPF1	WAS/WASL interacting protein family member 1	NA	ENST00000392546.6	0.499094	1	10.3513	221.246	11	3.97157	5.22466	1.2409	3.78741	0.522645	3.78741	0.0571296	0.023359	0.0219577	-0.0115186	-0.0330794	0.0208282	0.0114112	0
ENSG00000081870	HSPB11	heat shock protein family B (small) member 11	NA	ENST00000371378.6	0.499098	1	10.3512	33.3357	11	4.20015	0.749132	0.310684	0.446946	0.435843	0.446946	0.050105	0.0583774	0.0373034	0.0170462	0.0110904	0.037829	0.0163287	0
ENSG00000166012	TAF1D	TATA-box binding protein associated factor, RNA polymerase I subunit D	NA	ENST00000546088.5	0.499099	1	10.3512	9.38092	11	8.47414	0.218568	0.0495421	0.163661	0.0494356	0.163661	-0.0158654	-0.148617	0.0150387	-0.230186	-0.148085	-0.0973579	0.00417645	0
ENSG00000184083	FAM120C	family with sequence similarity 120C	NA	ENST00000328235.4	0.499107	1	10.3511	5.85748	11	8.07937	0.142737	0.0550738	0.0780507	0.0576008	0.0780507	-0.064594	0.0431412	-0.0225585	-0.0354329	0.0548893	0.0211245	-0.0101578	0
ENSG00000122786	CALD1	caldesmon 1	NA	ENST00000424922.5	0.499112	1	10.3511	504.775	11	6.2043	12.2623	2.62451	8.84766	0.120716	8.84766	0.507877	0.340046	0.0764349	0.130092	0.54248	0.128135	0.492306	0
ENSG00000197013	ZNF429	zinc finger protein 429	NA	ENST00000594022.1	0.499114	1	10.3511	29.004	11	4.02716	0.65393	0.370733	0.288448	0.499907	0.499907	0.0572297	0.00355155	0.0254509	0.0248936	-0.0260299	0.0514648	-0.058655	0
ENSG00000278605	TSEN34	tRNA splicing endonuclease subunit 34	NA	ENST00000615482.4	0.499114	1	10.351	106.799	11	3.01583	2.43989	0.747862	1.67938	1.14486	1.67938	-0.0329018	-0.0539109	-0.0128532	-0.0259221	0.0401651	-0.054676	-0.0248684	0
ENSG00000128891	CCDC32	coiled-coil domain containing 32	NA	ENST00000625629.2	0.499138	1	10.3508	241.802	11	2.3295	5.46443	1.67491	3.8206	2.02278	3.8206	-0.0534192	-0.00850902	-0.0280044	-0.0801611	-0.068253	-0.0815763	-0.112771	0
ENSG00000284483	TMEM256-PLSCR3	TMEM256-PLSCR3 readthrough (NMD candidate)	TRUE	ENST00000639003.1	0.499155	1	10.3506	86.328	11	2.66764	2.26212	0.951935	1.01007	1.52897	1.52897	-0.00648763	0.00605904	-0.00557278	0.00213909	-0.00319303	-0.00124101	0.00486706	0
ENSG00000262481	TMEM256-PLSCR3	TMEM256-PLSCR3 readthrough (NMD candidate)	TRUE	ENST00000573331.5	0.499155	1	10.3506	86.328	11	2.66764	2.26212	0.951935	1.01007	1.52897	1.52897	-0.00648763	0.00605904	-0.00557278	0.00213909	-0.00319303	-0.00124101	0.00486706	0
ENSG00000219626	FAM228B	family with sequence similarity 228 member B	NA	ENST00000469867.1	0.499155	1	10.3506	27.4903	11	7.17137	0.602905	0.486231	0.138547	0.080625	0.138547	-0.103787	-0.037688	0.0394104	-0.10033	-0.0632357	0.0357349	0.0451183	0
ENSG00000137491	SLCO2B1	solute carrier organic anion transporter family member 2B1	NA	ENST00000341411.5	0.499156	1	10.3506	16.3668	11	4.15915	0.355828	0.197325	0.174647	0.450156	0.450156	0.00122481	0.0053619	0.00851498	0.0240443	-0.00463332	0.000340903	0.00421435	0
ENSG00000196352	CD55	CD55 molecule (Cromer blood group)	TRUE	ENST00000367064.9	0.49917	1	10.3504	2.00233	11	9.22857	0.0519964	0.0177035	0.027804	0.0373281	0.0373281	-0.0243724	-0.0655918	-0.0304129	-0.0325415	-0.0634194	-0.0127872	0.0259959	0
ENSG00000105701	FKBP8	FKBP prolyl isomerase 8	NA	ENST00000597611.7	0.499171	1	10.3504	149.617	11	2.76679	3.41778	1.14992	2.25046	1.40813	2.25046	0.0539617	0.119904	0.0241491	0.05172	-0.000795344	0.0185185	0.0264084	0
ENSG00000134851	TMEM165	transmembrane protein 165	NA	ENST00000608091.1	0.499179	1	10.3503	7.12847	11	5.55638	0.157947	0.0593913	0.102619	0.167265	0.167265	-0.0259079	-0.0331448	-0.0325144	-0.0397179	0.00615493	-0.0428512	0.0264641	0
ENSG00000177108	ZDHHC22	zinc finger DHHC-type palmitoyltransferase 22	TRUE	ENST00000319374.4	0.499193	1	10.3501	1.33364	11	8.49208	0.0565319	0.0062244	0.0240857	0.0491005	0.0491005	0.0493369	0.00394045	0.0307413	0.0490069	0.0675145	0.0399003	0.0381074	0
ENSG00000241878	PISD	phosphatidylserine decarboxylase	NA	ENST00000382151.6	0.499195	1	10.3501	2.29169	11	10.5675	0.0581808	0.0236488	0.0284351	0.0224572	0.0284351	0.116982	-0.0580267	0.00390287	0.00224543	0.128114	0.0692179	0.176201	0
ENSG00000164904	ALDH7A1	aldehyde dehydrogenase 7 family member A1	NA	ENST00000413020.6	0.499222	1	10.3498	480.961	11	3.99857	11.0164	2.85439	8.07654	0.51146	8.07654	0.154866	-0.0117739	-0.0562251	0.0845822	-0.113922	-0.116131	0.168716	0
ENSG00000168397	ATG4B	autophagy related 4B cysteine peptidase	NA	ENST00000425239.5	0.499267	1	10.3493	194.718	11	4.39312	4.67985	1.14077	3.28465	0.375028	3.28465	0.066556	0.0758185	0.0370729	-0.086997	-0.0747864	0.0109213	0.0250922	0
ENSG00000201861	RNA5SP298	RNA, 5S ribosomal pseudogene 298	TRUE	ENST00000364991.1	0.499294	1	10.349	25.7099	11	3.82129	0.621019	0.272892	0.311424	0.589929	0.589929	0.467775	0.0375278	0.587173	0.319431	0.0574852	0.629772	0.137671	0
ENSG00000094631	HDAC6	histone deacetylase 6	NA	ENST00000488543.1	0.499295	1	10.349	9.39611	11	6.66037	0.244674	0.148784	0.0647636	0.0975706	0.0975706	0.00897234	0.0606866	0.0376584	0.0179458	-0.0162942	-0.0267402	0.012726	0
ENSG00000166946	CCNDBP1	cyclin D1 binding protein 1	NA	ENST00000564630.5	0.499316	1	10.3488	16.6945	11	4.77762	0.494003	0.193441	0.185979	0.281297	0.281297	0.00976565	0.0187079	0.00504819	-0.0178287	0.0012564	0.0184017	0.00860714	0
ENSG00000128346	C22orf23	chromosome 22 open reading frame 23	NA	ENST00000619227.4	0.499337	1	10.3485	1.91247	11	8.20987	0.048891	0.0119389	0.0315263	0.0547226	0.0547226	-0.000626685	-0.0376215	0.0306464	-0.00782999	0.0170375	0.0297712	0.0973076	0
ENSG00000079313	REXO1	RNA exonuclease 1 homolog	NA	ENST00000590936.5	0.499353	1	10.3483	11.6925	11	6.12768	0.255543	0.0776307	0.188107	0.125061	0.188107	0.0675047	0.0347545	0.0958999	0.0863729	0.11484	0.0674563	0.0949876	0
ENSG00000276180	H4C9	H4 clustered histone 9	TRUE	ENST00000615353.1	0.499354	1	10.3483	1.56516	11	14.4384	0.0374653	8.64849e-05	0.0354853	0.00839782	0.0354853	-0.202209	-0.234079	-0.218238	-0.0982726	-0.155602	-0.133071	-0.174073	0
ENSG00000142687	KIAA0319L	KIAA0319 like	NA	ENST00000478463.6	0.499374	1	10.3481	21.9667	11	4.99152	0.493192	0.254492	0.244751	0.241813	0.244751	0.0276707	0.0561634	-0.027126	0.0551241	0.019793	0.000964137	0.0491347	0
ENSG00000198270	TMEM116	transmembrane protein 116	NA	ENST00000550831.7	0.499376	1	10.3481	234.781	11	5.12581	5.99505	1.9295	3.40643	0.220601	3.40643	-0.00634796	-0.0582579	-0.0585664	-0.0252667	-0.0928114	0.171595	-0.116258	0
ENSG00000108468	CBX1	chromobox 1	NA	ENST00000444685.1	0.499378	1	10.348	20.1449	11	5.12769	0.453248	0.138197	0.319641	0.220322	0.319641	0.230713	0.155258	0.0688004	0.0695688	0.201668	0.157766	0.189697	0
ENSG00000171772	SYCE1	synaptonemal complex central element protein 1	NA	ENST00000432597.3	0.499385	1	10.348	34.2263	11	3.75915	0.781993	0.16848	0.60939	0.620414	0.620414	0.0163046	0.0312838	0.00528997	-0.00312257	0.0332509	0.0193314	0.00343421	0
ENSG00000103145	HCFC1R1	host cell factor C1 regulator 1	NA	ENST00000574980.5	0.499389	1	10.3479	1.1634	11	9.2749	0.0248433	0.00834909	0.0180919	0.0366925	0.0366925	0.00160096	-0.0153988	-0.0525097	0.0371831	0.0674017	0.0221468	-0.0371073	0
ENSG00000110711	AIP	aryl hydrocarbon receptor interacting protein	NA	ENST00000683856.1	0.499392	1	10.3479	124.051	11	4.73641	2.84309	0.733204	2.08613	0.289827	2.08613	0.00707429	0.0925828	-0.0492673	0.0475757	0.0919925	0.0543847	0.0823235	0
ENSG00000160221	GATD3A	glutamine amidotransferase like class 1 domain containing 3A	NA	ENST00000449622.6	0.499418	1	10.3476	26.7398	11	3.91265	0.598771	0.285116	0.322606	0.547978	0.547978	0.00799278	-0.00959882	-0.000208868	-0.00420786	0.00783876	0.00720613	-0.00952871	0
ENSG00000197375	SLC22A5	solute carrier family 22 member 5	NA	ENST00000461013.5	0.499428	1	10.3475	3.88881	11	7.15276	0.0924076	0.0195731	0.068809	0.0811328	0.0811328	0.0149492	0.00824823	0.00392561	0.0172606	0.00532661	0.0196252	0.0186247	0
ENSG00000133195	SLC39A11	solute carrier family 39 member 11	NA	ENST00000255559.7	0.499441	1	10.3473	0.895708	11	10.9057	0.0314954	0.00487733	0.0154797	0.0198777	0.0198777	-0.143696	-0.0558745	-0.0976601	-0.0451345	-0.0900873	-0.0281358	-0.163543	0
ENSG00000206560	ANKRD28	ankyrin repeat domain 28	NA	ENST00000439830.5	0.499469	1	10.347	10.5091	11	5.26089	0.245477	0.0874793	0.151364	0.201612	0.201612	-0.131773	0.0493656	0.0012224	0.0296145	0.0560635	-0.0369362	0.079491	0
ENSG00000197818	SLC9A8	solute carrier family 9 member A8	NA	ENST00000417961.5	0.499471	1	10.347	90.2586	11	6.78988	1.98902	0.688075	1.36326	0.0924966	1.36326	-0.0117665	-0.00887362	-0.0166077	-0.02783	-0.0149273	-0.0358652	-0.00162533	0
ENSG00000134986	NREP	neuronal regeneration related protein	NA	ENST00000509025.5	0.499473	1	10.347	24.5485	11	3.6529	0.585898	0.209111	0.34881	0.676488	0.676488	0.0610804	0.0141147	0.0448547	0.0417683	0.000769348	0.0439212	-0.0140768	0
ENSG00000161542	PRPSAP1	phosphoribosyl pyrophosphate synthetase associated protein 1	NA	ENST00000472686.1	0.499486	1	10.3468	45.3423	11	3.68843	1.08094	0.352291	0.678215	0.657162	0.678215	-0.00146495	-0.04766	0.046351	0.00191687	-0.0702316	0.0687388	-0.0521565	0
ENSG00000125386	FAM193A	family with sequence similarity 193 member A	NA	ENST00000513350.2	0.4995	1	10.3467	4.61026	11	8.06473	0.10643	0.0345827	0.0701959	0.0579359	0.0701959	-0.0257816	0.00944665	-0.0116848	0.0394824	-0.0493638	-0.0152996	0.0283202	0
ENSG00000159692	CTBP1	C-terminal binding protein 1	NA	ENST00000511907.1	0.499504	1	10.3466	5.24899	11	6.46173	0.121437	0.0311923	0.0881028	0.106961	0.106961	0.15317	0.0274543	0.0840684	-0.00758535	0.0479353	0.0920771	0.0792362	0
ENSG00000140043	PTGR2	prostaglandin reductase 2	NA	ENST00000556219.1	0.499507	1	10.3466	1.90837	11	7.82008	0.0470055	0.0110875	0.0322846	0.0639421	0.0639421	0.0375549	0.0372113	-0.00929273	0.0169324	-0.0132395	0.0280043	-0.00334016	0
ENSG00000175832	ETV4	ETS variant transcription factor 4	NA	ENST00000585508.5	0.499518	1	10.3465	1.9945	11	7.35419	0.0461067	0.0156432	0.0296863	0.0758412	0.0758412	0.0631225	0.190637	0.0222967	0.0323791	0.0470008	0.0309505	-0.0445767	0
ENSG00000119383	PTPA	protein phosphatase 2 phosphatase activator	NA	ENST00000337738.6	0.499525	1	10.3464	2.3763	11	11.6119	0.067066	0.011356	0.0426508	0.0156744	0.0426508	-0.227114	0.0735487	-0.116728	0.0647547	-0.042282	0.0134678	-0.171962	0
ENSG00000052795	FNIP2	folliculin interacting protein 2	NA	ENST00000504704.6	0.499527	1	10.3464	5.22345	11	7.29711	0.126833	0.016502	0.102213	0.077303	0.102213	-0.017357	0.026967	-0.0464643	-0.0015876	-0.0393428	0.00427323	0.0132978	0
ENSG00000100162	CENPM	centromere protein M	NA	ENST00000460824.1	0.499531	1	10.3463	8.67453	11	5.1061	0.193469	0.0768171	0.120331	0.22356	0.22356	-0.170861	-0.038461	-0.012306	-0.252747	-0.28986	-0.289807	-0.0471491	0
ENSG00000077312	SNRPA	small nuclear ribonucleoprotein polypeptide A	NA	ENST00000596860.1	0.499535	1	10.3463	68.54	11	3.95381	1.56987	1.8484	-0.290671	0.530144	0.530144	0.264338	0.799377	0.346835	0.154657	0.162616	0.0949165	0.230486	0
ENSG00000158411	MITD1	microtubule interacting and trafficking domain containing 1	TRUE	ENST00000289359.6	0.49955	1	10.3461	3.63723	11	6.54831	0.114045	0.0394444	0.0432199	0.102598	0.102598	-0.0441395	-0.0658798	-0.186797	-0.079381	-0.0811793	-0.0977964	-0.142661	0
ENSG00000267261	NA	novel protein	NA	ENST00000592248.5	0.49956	1	10.346	97.3624	11	3.79235	2.44	0.539326	1.67346	0.603922	1.67346	-0.0233059	0.15075	0.0341031	0.085853	-0.0341712	0.0517508	0.0330069	0
ENSG00000143811	PYCR2	pyrroline-5-carboxylate reductase 2	NA	ENST00000466127.1	0.499563	1	10.3459	31.0799	11	3.83156	0.764453	0.151951	0.554412	0.585042	0.585042	-0.0165656	-0.0557871	-0.0766011	0.0138674	0.0145122	-0.0903706	-0.0520386	0
ENSG00000079102	RUNX1T1	RUNX1 partner transcriptional co-repressor 1	NA	ENST00000518832.1	0.499565	1	10.3459	15.299	11	5.15022	0.330406	0.178954	0.16875	0.217004	0.217004	-0.0938331	-0.134086	-0.020321	-0.118029	0.0723587	-0.141696	0.0100903	0
ENSG00000121210	TMEM131L	transmembrane 131 like	NA	ENST00000462540.1	0.499585	1	10.3457	28.0044	11	3.67196	0.612315	0.255539	0.380924	0.666047	0.666047	-0.0215553	-0.0133796	-0.0213738	0.0745918	-0.0569372	-0.0100824	-0.00689322	0
ENSG00000146701	MDH2	malate dehydrogenase 2	TRUE	ENST00000315758.10	0.499599	1	10.3455	0.414671	11	14.9281	0.00949401	7.96759e-05	0.00934466	0.00805946	0.00934466	-0.0518778	0.0301184	-0.0511486	-0.0392203	0.0334306	0.00925482	-0.097633	0
ENSG00000109332	UBE2D3	ubiquitin conjugating enzyme E2 D3	NA	ENST00000502404.5	0.499607	1	10.3455	268.787	11	2.5572	5.89774	1.8603	4.24849	1.67561	4.24849	-0.198983	-0.165815	-0.168403	-0.051006	0.0021885	-0.101075	-0.0500599	0
ENSG00000131043	AAR2	AAR2 splicing factor	NA	ENST00000680933.1	0.499622	1	10.3453	426.294	11	3.65646	9.83282	2.21108	7.47742	0.674526	7.47742	0.0199767	0.133136	-0.00142458	0.117005	0.0520642	0.0573834	-0.0125266	0
ENSG00000146414	SHPRH	SNF2 histone linker PHD RING helicase	NA	ENST00000523276.1	0.499648	1	10.345	18.2778	11	5.48282	0.413603	0.0958605	0.319545	0.174817	0.319545	-0.00871843	0.0384614	0.000774612	0.0296823	-0.0130462	-0.0161626	0.029822	0
ENSG00000089335	ZNF302	zinc finger protein 302	NA	ENST00000510002.1	0.499668	1	10.3448	52.3322	11	3.43535	1.13289	0.539863	0.649506	0.808722	0.808722	0.0887537	0.0559587	0.070234	-0.00691356	-0.0313291	0.0136767	0.0997048	0
ENSG00000178252	WDR6	WD repeat domain 6	NA	ENST00000448293.5	0.499725	1	10.3441	74.1523	11	6.03751	1.74128	1.31133	0.373949	0.130422	0.373949	0.053742	-0.0078015	-0.000710688	-0.00836035	0.0824705	0.0185112	0.0829226	0
ENSG00000101871	MID1	midline 1	NA	ENST00000380779.5	0.499736	1	10.344	571.111	11	2.54893	12.4205	1.68525	11.2945	1.68713	11.2945	-0.0123594	0.0250122	0.0425648	0.0221404	0.0262075	0.0189539	0.0318445	0
ENSG00000128694	OSGEPL1	O-sialoglycoprotein endopeptidase like 1	NA	ENST00000524043.1	0.499746	1	10.3439	10.2967	11	6.88663	0.22495	0.098231	0.135784	0.0891221	0.135784	0.0109914	0.0539042	0.0460198	0.154134	0.0152001	0.0751818	0.0357745	0
ENSG00000121351	IAPP	islet amyloid polypeptide	TRUE	ENST00000240652.8	0.49979	1	10.3434	50.7796	11	2.59883	1.12012	0.56953	0.584552	1.61878	1.61878	-0.00497603	-0.00067388	-0.0030269	-0.00546613	-0.0167264	-0.00419303	-0.0113081	0
ENSG00000283060	ID3	inhibitor of DNA binding 3, HLH protein	TRUE	ENST00000634790.2	0.499793	1	10.3434	0.396606	11	13.0868	0.0086654	0.00011778	0.008896	0.0104963	0.0104963	-0.0445944	-0.0151913	-0.024802	-0.00228212	0.0470549	-0.00545448	-0.003301	0
ENSG00000117318	ID3	inhibitor of DNA binding 3, HLH protein	TRUE	ENST00000374561.6	0.499793	1	10.3434	0.396606	11	13.0868	0.0086654	0.00011778	0.008896	0.0104963	0.0104963	-0.0445944	-0.0151913	-0.024802	-0.00228212	0.0470549	-0.00545448	-0.003301	0
ENSG00000132676	DAP3	death associated protein 3	NA	ENST00000462978.1	0.499838	1	10.3428	10.72	11	5.74882	0.250189	0.0953606	0.148275	0.150355	0.150355	-0.0339237	-0.033923	0.00328156	-0.0950871	-0.140594	-0.00433365	0.0424559	0
ENSG00000177311	ZBTB38	zinc finger and BTB domain containing 38	NA	ENST00000513249.1	0.499842	1	10.3428	52.2688	11	2.95675	1.14481	0.612798	0.575129	1.20248	1.20248	0.0532036	0.0900853	0.104098	0.0229601	0.0505899	0.0664245	0.0607272	0
ENSG00000174564	IL20RB	interleukin 20 receptor subunit beta	NA	ENST00000475972.1	0.499881	1	10.3423	106.952	11	3.43012	2.47959	1.98166	0.449058	0.812217	0.812217	-0.0183975	-0.00288351	0.00993251	0.0167573	0.0289411	-0.0156958	0.0202188	0
ENSG00000166411	IDH3A	isocitrate dehydrogenase (NAD(+)) 3 catalytic subunit alpha	NA	ENST00000559186.5	0.499898	1	10.3421	26.0715	11	4.9821	0.601176	0.601991	-0.00945709	0.243397	0.243397	0.141529	0.284442	0.036296	-0.013762	0.0649954	0.140548	0.0670914	0
ENSG00000185485	SDHAP1	succinate dehydrogenase complex flavoprotein subunit A pseudogene 1	NA	ENST00000427149.5	0.499924	1	10.3419	3.98406	11	6.08043	0.112802	0.0348959	0.055651	0.127832	0.127832	0.0699886	-0.0189322	-0.00129306	0.0531094	-0.0622284	0.114686	0.097563	0
ENSG00000109519	GRPEL1	GrpE like 1, mitochondrial	NA	ENST00000509696.5	0.499939	1	10.3417	1.65981	11	9.69524	0.0355259	0.006102	0.0316209	0.031333	0.0316209	-0.0322056	0.0606971	-0.0660639	-0.15317	0.000444879	-0.166587	-0.0128598	0
ENSG00000253771	TPTE2P1	transmembrane phosphoinositide 3-phosphatase and tensin homolog 2 pseudogene 1	NA	ENST00000429698.1	0.499948	1	10.3416	102.995	11	2.5332	2.41318	1.20776	1.13302	1.70927	1.70927	-0.0459143	-0.0505584	0.0326895	0.0127585	-0.000229902	-2.34693e-05	0.0231785	0
ENSG00000099889	ARVCF	ARVCF delta catenin family member	NA	ENST00000406522.5	0.499954	1	10.3415	3.32375	11	11.1619	0.0721906	0.0197563	0.0557834	0.0181838	0.0557834	0.0782317	-0.109031	-0.0416003	-0.00157898	-0.13143	-0.138432	-0.220346	0
ENSG00000137070	IL11RA	interleukin 11 receptor subunit alpha	NA	ENST00000555247.5	0.499978	1	10.3412	20.992	11	7.08879	0.463158	0.171282	0.305808	0.0829192	0.305808	-0.0889486	0.0276314	0.193868	0.0607993	-0.0246826	0.0477638	0.101118	0
ENSG00000103723	AP3B2	adaptor related protein complex 3 subunit beta 2	NA	ENST00000680492.1	0.499985	1	10.3412	39.7304	11	4.40797	0.949755	1.10805	-0.205088	0.370767	0.370767	0.0130266	0.0286413	0.0199146	0.011693	-0.000995096	0.00672112	0.0140108	0
ENSG00000138757	G3BP2	G3BP stress granule assembly factor 2	NA	ENST00000679329.1	0.499995	1	10.3411	5.75903	11	7.23353	0.152483	0.0404882	0.0903989	0.0789617	0.0903989	-0.0280792	0.0141729	0.00642194	0.00164477	-0.00203046	0.0201902	-0.0111466	0
ENSG00000121671	CRY2	cryptochrome circadian regulator 2	NA	ENST00000488962.1	0.500008	1	10.3409	35.6804	11	2.95369	0.805092	0.452483	0.358436	1.20554	1.20554	-0.0751865	-0.0789013	-0.109861	-0.0421243	-0.0392471	-0.137123	-0.0088554	0
ENSG00000100330	MTMR3	myotubularin related protein 3	NA	ENST00000495098.5	0.500018	1	10.3408	87.7219	11	4.52607	1.97725	0.772444	1.22123	0.338816	1.22123	-0.138932	0.0532419	-0.0438331	0.15958	-0.10285	0.0965495	-0.00639999	0
ENSG00000180776	ZDHHC20	zinc finger DHHC-type palmitoyltransferase 20	NA	ENST00000477811.5	0.500028	1	10.3407	197.238	11	1.82304	4.57479	1.05469	3.42799	3.06371	3.42799	-0.0970238	0.0324018	-0.00883766	-0.0685701	-0.0647153	-0.0164085	-0.0699377	0
ENSG00000164190	NIPBL	NIPBL cohesin loading factor	NA	ENST00000652901.1	0.50003	1	10.3407	5.31482	11	10.627	0.116735	0.0279158	0.0928756	0.0219726	0.0928756	0.0326893	0.135803	0.0495778	-0.0542096	0.0547743	-0.0172645	0.117597	0
ENSG00000148925	BTBD10	BTB domain containing 10	NA	ENST00000525108.5	0.500101	1	10.3399	17.1925	11	5.23908	0.409491	0.152298	0.23844	0.204532	0.23844	0.0191596	-0.0102365	-0.00317669	0.00319222	0.0333873	-0.067663	-0.0349075	0
ENSG00000167077	MEI1	meiotic double-stranded break formation protein 1	NA	ENST00000651135.1	0.50011	1	10.3398	11.7413	11	4.62575	0.255704	0.099034	0.167814	0.314399	0.314399	-0.0067519	-0.00309078	-0.00487629	-0.00386644	-0.0107947	0.00395561	-0.00687432	0
ENSG00000162545	CAMK2N1	calcium/calmodulin dependent protein kinase II inhibitor 1	NA	ENST00000489020.1	0.500112	1	10.3397	6.64111	11	6.18969	0.163659	0.087091	0.0638434	0.121532	0.121532	-0.0260433	0.0211207	-0.0454779	-0.0746558	-0.0433538	0.0612974	0.0982088	0
ENSG00000178852	EFCAB13	EF-hand calcium binding domain 13	NA	ENST00000520776.5	0.500137	1	10.3394	66.1101	11	3.82984	1.71343	1.16466	0.337838	0.585859	0.585859	0.001716	0.0125	-0.0092171	0.013952	0.000593347	-0.0159775	0.00678812	0
ENSG00000160789	LMNA	lamin A/C	NA	ENST00000469565.6	0.500152	1	10.3393	145.698	11	2.3956	3.5971	0.96076	2.35056	1.91535	2.35056	0.0318126	0.0699227	0.0642874	0.126368	0.0344811	0.0896735	0.0604995	0
ENSG00000144426	NBEAL1	neurobeachin like 1	TRUE	ENST00000683969.1	0.500155	1	10.3392	74.266	11	8.70383	1.68651	0.778014	0.909851	0.0453416	0.909851	-0.0448063	0.018978	-0.0320108	0.0187587	-0.0372738	-0.0132013	-0.0714806	0
ENSG00000114554	PLXNA1	plexin A1	NA	ENST00000684469.1	0.500167	1	10.3391	12.2467	11	7.64335	0.275393	0.229156	0.0491771	0.0685484	0.0685484	0.082915	-0.0136358	-0.140074	-0.0528749	0.0824215	-0.122026	-0.0124188	0
ENSG00000108384	RAD51C	RAD51 paralog C	TRUE	ENST00000337432.9	0.500201	1	10.3387	0.584346	11	9.87522	0.013897	0.00578605	0.00749453	0.0292262	0.0292262	-0.0656906	0.010642	-0.0513627	-0.0781934	-0.0479317	-0.0194251	-0.0580838	0
ENSG00000091129	NRCAM	neuronal cell adhesion molecule	NA	ENST00000522550.2	0.500202	1	10.3387	4.46191	11	8.74737	0.100317	0.0347592	0.0666478	0.044611	0.0666478	0.0239026	0.111457	0.0516019	0.102224	0.00900492	0.192839	-0.00477232	0
ENSG00000182944	EWSR1	EWS RNA binding protein 1	NA	ENST00000447973.5	0.500207	1	10.3387	92.4755	11	2.92168	2.17077	0.597682	1.50403	1.23805	1.50403	0.0891113	0.0587616	0.122389	0.115903	0.0683945	0.0255028	0.0415783	0
ENSG00000119682	AREL1	apoptosis resistant E3 ubiquitin protein ligase 1	NA	ENST00000556860.1	0.500211	1	10.3386	6.89329	11	5.07661	0.178675	0.109109	0.0475573	0.228085	0.228085	-0.15953	-0.0140204	-0.148671	0.0478008	-0.119432	-0.0411813	-0.0125479	0
ENSG00000142192	APP	amyloid beta precursor protein	NA	ENST00000448850.5	0.500256	1	10.3381	4.10833	11	7.96205	0.110834	0.0308089	0.0625623	0.0603608	0.0625623	0.00492205	0.0473519	-0.0655846	-0.0469253	-0.105042	0.0786819	-0.0145941	0
ENSG00000109501	WFS1	wolframin ER transmembrane glycoprotein	NA	ENST00000507765.1	0.500261	1	10.338	40.6854	11	5.51346	0.893102	0.461043	0.463625	0.171587	0.463625	0.0403351	0.00820362	-0.0215454	0.000782009	-0.00742652	0.0299581	0.0134963	0
ENSG00000081019	RSBN1	round spermatid basic protein 1	NA	ENST00000476412.5	0.500273	1	10.3379	81.3824	11	6.93467	1.78152	0.474667	1.37493	0.0875553	1.37493	0.00814038	0.0686924	-0.0430539	0.0469242	0.00464235	-0.0697766	-0.0105309	0
ENSG00000135736	CCDC102A	coiled-coil domain containing 102A	NA	ENST00000569068.1	0.50028	1	10.3378	0.692138	11	10.1941	0.0218888	0.00207541	0.013655	0.0258319	0.0258319	-0.0939406	2.30014e-05	-0.051575	-0.066835	0.0164207	-0.066377	-0.0888715	0
ENSG00000188130	MAPK12	mitogen-activated protein kinase 12	NA	ENST00000496942.5	0.500281	1	10.3378	3.0342	11	9.02989	0.0777611	0.0107186	0.0582405	0.0401742	0.0582405	0.13568	0.0866901	0.133547	0.0699193	0.0526308	0.0973198	0.127781	0
ENSG00000072310	SREBF1	sterol regulatory element binding transcription factor 1	NA	ENST00000584760.1	0.500311	1	10.3375	15.5658	11	5.39713	0.433731	0.0774874	0.276282	0.184533	0.276282	0.160657	-0.0225309	0.178057	0.0688967	0.0515605	0.020393	0.0967228	0
ENSG00000164241	C5orf63	chromosome 5 open reading frame 63	NA	ENST00000515558.1	0.500324	1	10.3373	23.9434	11	3.8188	0.55755	0.187793	0.356374	0.591118	0.591118	-0.0209932	-0.0606041	-0.0473391	-0.036728	-0.0408185	0.0325629	-0.0812534	0
ENSG00000104529	EEF1D	eukaryotic translation elongation factor 1 delta	NA	ENST00000530445.6	0.500326	1	10.3373	3.5031	11	9.25518	0.0818793	0.00749858	0.0721172	0.0369618	0.0721172	0.0652296	-0.110147	0.0738315	-0.0944699	-0.0730236	-0.039615	0.15943	0
ENSG00000108021	TASOR2	transcription activation suppressor family member 2	NA	ENST00000459693.1	0.500326	1	10.3373	3.50639	11	6.56568	0.0863593	0.0296935	0.0499973	0.101775	0.101775	-0.0217955	0.00338362	-0.0342536	0.0571855	-0.035879	0.00106716	0.0173863	0
ENSG00000106113	CRHR2	corticotropin releasing hormone receptor 2	NA	ENST00000506074.6	0.500398	1	10.3365	119.62	11	4.11381	3.15204	0.954162	1.76448	0.466597	1.76448	-0.0100571	0.00649246	0.0261744	0.000183417	0.0148249	0.0154648	0.00864648	0
ENSG00000188647	PTAR1	protein prenyltransferase alpha subunit repeat containing 1	NA	ENST00000474925.2	0.500414	1	10.3363	13.3936	11	5.86467	0.324612	0.125961	0.178438	0.141735	0.178438	-0.0533126	0.145328	-0.141959	0.00790401	0.0449072	0.0858938	-0.0399057	0
ENSG00000126756	UXT	ubiquitously expressed prefoldin like chaperone	NA	ENST00000376964.3	0.500425	1	10.3362	6.55844	11	5.753	0.143189	0.0441071	0.104948	0.150027	0.150027	0.0396058	0.013292	0.0899438	0.106963	-0.00177927	-0.0141954	0.0687226	0
ENSG00000163249	CCNYL1	cyclin Y like 1	NA	ENST00000392209.7	0.500464	1	10.3357	53.8603	11	6.59707	1.16114	1.39124	-0.167141	0.100329	0.100329	-0.0565625	-0.0857846	-0.143765	-0.200805	0.0317262	0.00286615	-0.0538718	0
ENSG00000160972	PPP1R16A	protein phosphatase 1 regulatory subunit 16A	NA	ENST00000533829.1	0.500465	1	10.3357	24.4142	11	3.97131	0.57727	0.248293	0.306575	0.522753	0.522753	-0.0643349	-0.0272209	0.0128542	0.109646	-0.0231212	0.117162	-0.0677649	0
ENSG00000198040	ZNF84	zinc finger protein 84	NA	ENST00000542358.1	0.500471	1	10.3357	4.45867	11	6.40049	0.0971924	0.0286156	0.0727177	0.110161	0.110161	0.0505233	0.0284941	0.023567	0.0223427	-0.0421685	0.0536179	-0.00951077	0
ENSG00000080644	CHRNA3	cholinergic receptor nicotinic alpha 3 subunit	NA	ENST00000559941.1	0.500475	1	10.3356	2.98811	11	7.11332	0.0888088	0.0145953	0.0533164	0.0822263	0.0822263	0.12444	-0.0234168	0.0943555	-0.00157299	-0.0236617	-0.0911291	0.126726	0
ENSG00000168116	KIAA1586	KIAA1586	NA	ENST00000545356.5	0.500483	1	10.3355	1.99112	11	9.94168	0.0477286	0.0155163	0.0297364	0.0284762	0.0297364	-0.100846	-0.108984	-0.0583579	-0.0741886	-0.0108155	-0.185893	-0.0239823	0
ENSG00000140157	NIPA2	NIPA magnesium transporter 2	NA	ENST00000539711.2	0.500498	1	10.3354	24.481	11	7.64369	0.554408	0.536117	0.0202706	0.0685396	0.0685396	-0.0461103	0.0432958	-0.00124041	0.0432084	-0.0383766	-0.00952284	0.0551204	0
ENSG00000147099	HDAC8	histone deacetylase 8	NA	ENST00000647859.1	0.500508	1	10.3352	51.7083	11	3.63652	1.11977	0.794789	0.380401	0.685603	0.685603	0.0111	0.0150437	0.0329869	0.023496	0.00902213	0.00284925	-0.000613269	0
ENSG00000251250	NA	pseudogene similar to part of hect domain and RLD 2 HERC2	NA	ENST00000650671.1	0.500514	1	10.3352	1.94391	11	7.35051	0.0419576	0.0123169	0.0318629	0.0759347	0.0759347	-0.0206705	-0.0562575	0.0298323	-0.0366629	0.00305052	-0.0307102	0.0274574	0
ENSG00000102471	NDFIP2	Nedd4 family interacting protein 2	NA	ENST00000465762.5	0.500517	1	10.3351	240.485	11	2.23968	5.61896	1.66094	3.80463	2.17822	3.80463	-0.0231883	0.0652125	-0.00333412	0.0550012	0.0198579	-0.0408709	0.0447592	0
ENSG00000170846	NA	novel protein, similar to Morf4 family associated protein 1	TRUE	ENST00000635031.1	0.500532	1	10.335	5.05581	11	6.98609	0.138743	0.047384	0.0675209	0.0859479	0.0859479	0.0663323	0.059201	0.0609787	0.0441861	0.0616323	0.0959171	0.0424195	0
ENSG00000072195	SPEG	striated muscle enriched protein kinase	NA	ENST00000496786.5	0.500566	1	10.3346	77.8671	11	3.97251	1.67302	1.16918	0.600529	0.522252	0.600529	-0.137929	-0.119285	-0.0871039	-0.0581131	-0.00657865	0.0355645	-0.0143919	0
ENSG00000161996	WDR90	WD repeat domain 90	NA	ENST00000549024.5	0.500574	1	10.3345	4.79761	11	7.57688	0.108488	0.0352434	0.0737932	0.070234	0.0737932	-0.0287597	-0.0858832	-0.0565722	-0.0871305	-0.074076	-0.109977	-0.0133244	0
ENSG00000140612	SEC11A	SEC11 homolog A, signal peptidase complex subunit	NA	ENST00000559729.5	0.500581	1	10.3344	1.45017	11	8.29986	0.0389002	0.0125413	0.020417	0.0528454	0.0528454	-0.0254811	-0.032815	0.107241	-0.00408025	0.0100048	-0.0263256	-0.0422805	0
ENSG00000164970	FAM219A	family with sequence similarity 219 member A	TRUE	ENST00000651358.1	0.500594	1	10.3343	6.31382	11	11.6831	0.150065	0.0440065	0.0994894	0.0153258	0.0994894	0.109501	-0.360934	-0.0504196	-0.0883689	-0.0980072	-0.141505	-0.0405396	0
ENSG00000185090	MANEAL	mannosidase endo-alpha like	NA	ENST00000532512.1	0.500613	1	10.3341	3.89446	11	8.86367	0.0992737	0.0189108	0.0695998	0.0427236	0.0695998	0.144339	0.265968	0.198081	0.317483	0.174807	0.0733687	0.25671	0
ENSG00000122257	RBBP6	RB binding protein 6, ubiquitin ligase	NA	ENST00000562683.2	0.500613	1	10.334	20.4973	11	5.27319	0.496297	0.116663	0.349184	0.199988	0.349184	0.138747	-0.0569406	0.077598	-0.0756498	0.0734953	-0.0285008	0.11016	0
ENSG00000136699	SMPD4	sphingomyelin phosphodiesterase 4	NA	ENST00000439886.5	0.500619	1	10.334	571.685	11	5.96438	13.942	4.31005	8.6828	0.135018	8.6828	-0.210092	-0.302107	-0.0703796	-0.121793	-0.163059	-0.376398	-0.103997	0
ENSG00000155755	TMEM237	transmembrane protein 237	NA	ENST00000432684.6	0.500638	1	10.3338	7.01033	11	7.15644	0.201319	0.0517034	0.107622	0.0810319	0.107622	-0.0588305	-0.0444555	-0.0303603	-0.0307707	-0.193218	0.0201379	-0.00635422	0
ENSG00000128652	HOXD3	homeobox D3	TRUE	ENST00000683222.1	0.500639	1	10.3338	0.580692	11	10.128	0.0171934	0.00320185	0.00999569	0.0264942	0.0264942	0.0600235	0.0779458	0.0573941	0.0247038	0.0318459	-0.00636431	0.042344	0
ENSG00000204120	GIGYF2	GRB10 interacting GYF protein 2	NA	ENST00000430720.5	0.500651	1	10.3336	141.228	11	3.30445	3.10484	1.24909	1.96064	0.901065	1.96064	0.127707	0.102904	-0.00381526	0.0990469	0.14335	0.0339942	0.123929	0
ENSG00000105085	MED26	mediator complex subunit 26	NA	ENST00000597244.1	0.500651	1	10.3336	5.39715	11	7.12418	0.132648	0.0587396	0.0639228	0.0819227	0.0819227	-0.00515933	-0.0103896	0.0318779	0.0311828	0.024226	-0.0041192	0.0248477	0
ENSG00000110514	MADD	MAP kinase activating death domain	NA	ENST00000342922.8	0.500652	1	10.3336	4.38115	11	9.31036	0.104567	0.0756654	0.0239063	0.0362128	0.0362128	0.0453756	-0.00883864	0.00469301	0.0805076	0.046742	-0.0604911	0.0200752	0
ENSG00000185920	PTCH1	patched 1	NA	ENST00000547615.1	0.500653	1	10.3336	24.8742	11	5.71613	0.564476	0.382916	0.182406	0.152978	0.182406	-0.0216783	0.241704	-0.204815	0.0241715	-0.0548131	-0.153447	-0.0550868	0
ENSG00000177374	HIC1	HIC ZBTB transcriptional repressor 1	TRUE	ENST00000619757.5	0.500678	1	10.3333	7.29753	11	6.52272	0.182006	0.0478132	0.11804	0.103843	0.11804	0.00305025	-0.00554858	0.00287089	-0.011567	-0.00102915	-0.00526038	0.0174855	0
ENSG00000101181	MTG2	mitochondrial ribosome associated GTPase 2	NA	ENST00000448254.1	0.500681	1	10.3333	22.6843	11	6.58706	0.532962	0.249868	0.265683	0.100784	0.265683	0.207623	-0.259554	-0.154787	-0.072445	-0.0668466	-0.169719	-0.209055	0
ENSG00000055609	KMT2C	lysine methyltransferase 2C	NA	ENST00000418061.2	0.500699	1	10.3331	637.148	11	2.81425	15.0101	3.63769	10.8429	1.35369	10.8429	-0.0326073	0.0333886	-0.0151635	-0.0225519	-0.0213049	0.0367684	0.0118191	0
ENSG00000198561	CTNND1	catenin delta 1	NA	ENST00000682741.1	0.500711	1	10.3329	205.515	11	4.87925	4.64683	1.51714	3.15365	0.261588	3.15365	0.0152352	0.0225715	0.0167584	0.00910361	0.0245857	0.00982323	0.0209372	0
ENSG00000039650	PNKP	polynucleotide kinase 3'-phosphatase	NA	ENST00000629179.1	0.500728	1	10.3327	113.183	11	2.10714	3.18774	0.841464	1.73087	2.42895	2.42895	0.0935726	0.0460635	0.0539197	0.0159415	0.0284067	0.0125946	0.045226	0
ENSG00000172828	CES3	carboxylesterase 3	NA	ENST00000543856.1	0.500735	1	10.3327	31.6141	11	5.93676	0.709024	0.805362	-0.0868591	0.136822	0.136822	0.0344879	0.0597721	0.0692956	0.0584543	0.0339139	0.0303494	0.0922443	0
ENSG00000109971	HSPA8	heat shock protein family A (Hsp70) member 8	NA	ENST00000531063.1	0.500743	1	10.3326	3.28811	11	7.06197	0.0802342	0.0235478	0.051182	0.0836894	0.0836894	-0.115608	-0.152748	-0.11451	-0.181994	-0.0964201	-0.224522	-0.00652907	0
ENSG00000021762	OSBPL5	oxysterol binding protein like 5	NA	ENST00000534491.5	0.500745	1	10.3326	301.766	11	3.14731	6.6064	1.59886	5.25946	1.02642	5.25946	-0.0401502	-0.0135342	-0.00544109	-0.0210396	0.0152806	-0.00975992	0.0350229	0
ENSG00000165682	CLEC1B	C-type lectin domain family 1 member B	NA	ENST00000428126.6	0.500772	1	10.3323	20.6566	11	3.7926	0.439742	0.184341	0.285127	0.603798	0.603798	0.00778499	0.0132395	0.0130546	0.0126992	0.0091027	0.0262858	0.00310547	0
ENSG00000134775	FHOD3	formin homology 2 domain containing 3	NA	ENST00000359247.8	0.500781	1	10.3321	175.774	11	6.02521	3.82045	1.99443	2.00044	0.131178	2.00044	-0.0477182	-0.0865255	-0.012673	0.00169594	-0.0318278	-0.0446799	-0.0197671	0
ENSG00000042429	MED17	mediator complex subunit 17	NA	ENST00000525026.6	0.500782	1	10.3321	541.305	11	3.5719	13.6044	4.44904	7.85336	0.722839	7.85336	-0.171757	-0.0173297	-0.0587294	-0.140528	-0.163957	-0.185568	0.102099	0
ENSG00000187109	NAP1L1	nucleosome assembly protein 1 like 1	NA	ENST00000548044.5	0.500797	1	10.332	9.7379	11	10.6699	0.274687	0.0380068	0.183309	0.0216317	0.183309	0.570764	0.674626	0.197122	0.548536	0.382497	0.437425	0.321522	0
ENSG00000256525	POLG2	DNA polymerase gamma 2, accessory subunit	NA	ENST00000581355.1	0.500815	1	10.3318	139.9	11	1.88006	3.2413	0.762278	2.41726	2.92471	2.92471	0.00552349	0.00693619	0.00891906	0.0666623	0.0126638	0.0748737	0.0454993	0
ENSG00000102738	MRPS31	mitochondrial ribosomal protein S31	NA	ENST00000435009.2	0.50082	1	10.3317	56.702	11	3.06441	1.32155	0.677012	0.61167	1.09956	1.09956	-0.0672453	-0.046552	-0.0401763	-0.00116931	-0.0769792	-0.0652259	0.0669091	0
ENSG00000072778	ACADVL	acyl-CoA dehydrogenase very long chain	NA	ENST00000583850.5	0.500831	1	10.3316	186.976	11	2.87267	4.69274	1.47116	2.77829	1.28952	2.77829	0.0138601	-0.0471422	-0.000654669	0.0569267	0.0132959	-0.0172556	0.0463612	0
ENSG00000145375	SPATA5	spermatogenesis associated 5	NA	ENST00000675392.1	0.500863	1	10.3312	7.34464	11	5.52326	0.157699	0.085728	0.0811956	0.17058	0.17058	-0.064858	-0.0829546	-0.0888358	-0.0772809	-0.0542791	-0.0486159	-0.0908826	0
ENSG00000113575	PPP2CA	protein phosphatase 2 catalytic subunit alpha	NA	ENST00000523082.1	0.500899	1	10.3308	8.76429	11	6.50025	0.209137	0.110363	0.0888259	0.104968	0.104968	0.076044	0.14632	0.0113849	0.205871	-0.118042	0.239433	0.231678	0
ENSG00000105656	ELL	elongation factor for RNA polymerase II	TRUE	ENST00000262809.9	0.500914	1	10.3306	0.368321	11	10.2723	0.00984156	0.00289176	0.00547918	0.0250747	0.0250747	-0.0274421	-0.0335176	-0.0254953	-0.00738329	0.0245778	-0.0467033	-0.0092806	0
ENSG00000124532	MRS2	magnesium transporter MRS2	NA	ENST00000274747.11	0.500925	1	10.3305	22.1725	11	6.69331	0.553865	0.834847	-0.330927	0.0962116	0.0962116	-0.0373049	-0.0170739	-0.010379	0.0161246	-0.0504164	0.0405561	-0.0530835	0
ENSG00000176714	CCDC121	coiled-coil domain containing 121	TRUE	ENST00000324364.4	0.500944	1	10.3303	0.953937	11	8.47069	0.03232	0.00636209	0.0153183	0.0495005	0.0495005	0.0470089	0.0463279	0.0170227	0.0493634	0.0399502	0.0722141	-0.0211514	0
ENSG00000184271	POU6F1	POU class 6 homeobox 1	NA	ENST00000552305.2	0.500952	1	10.3302	32.22	11	3.39472	0.723174	0.671188	0.0610844	0.836286	0.836286	0.0503554	0.124485	-0.0587511	-0.0117716	0.0320176	0.0534893	0.080694	0
ENSG00000136754	ABI1	abl interactor 1	NA	ENST00000376138.7	0.500977	1	10.3299	9.67824	11	7.73915	0.210658	0.162714	0.0572465	0.0660767	0.0660767	0.0430845	0.101539	0.0313334	-0.0256122	0.0797227	0.048731	0.116477	0
ENSG00000171723	GPHN	gephyrin	NA	ENST00000459628.5	0.500987	1	10.3298	90.0864	11	3.8689	2.10695	1.29349	0.753929	0.567651	0.753929	0.00513119	-0.0181607	-0.0108408	-0.0119219	0.0376325	0.0445611	-0.0313164	0
ENSG00000108961	RANGRF	RAN guanine nucleotide release factor	TRUE	ENST00000226105.11	0.500989	1	10.3298	3.85753	11	7.50689	0.0849304	0.0262781	0.061393	0.0719942	0.0719942	-0.110489	0.0292913	-0.161433	-0.175602	-0.178865	-0.100484	-0.151836	0
ENSG00000197566	ZNF624	zinc finger protein 624	NA	ENST00000579983.1	0.501063	1	10.329	5.32349	11	5.91876	0.120431	0.0404849	0.0805037	0.138021	0.138021	0.0546806	0.0347589	0.0801097	0.107718	-0.0332062	0.159426	-0.127029	0
ENSG00000132842	AP3B1	adaptor related protein complex 3 subunit beta 1	NA	ENST00000519888.5	0.50107	1	10.3289	5.18009	11	6.08986	0.115888	0.0449349	0.0727944	0.127273	0.127273	0.175019	0.233034	0.0449921	0.154343	0.149346	0.196885	0.0408585	0
ENSG00000129484	PARP2	poly(ADP-ribose) polymerase 2	NA	ENST00000250416.9	0.50108	1	10.3288	417.53	11	3.0532	9.65675	3.34561	6.14371	1.10985	6.14371	0.00416123	-8.4153e-05	0.0414317	-0.00816454	0.0753338	0.0167138	-0.00383175	0
ENSG00000137726	FXYD6	FXYD domain containing ion transport regulator 6	NA	ENST00000539526.5	0.501099	1	10.3285	4.23812	11	7.66947	0.119617	0.0382195	0.0581015	0.0678802	0.0678802	0.0653094	0.0185809	-0.0203323	0.0564149	0.0693216	0.119851	0.106601	0
ENSG00000184277	TM2D3	TM2 domain containing 3	NA	ENST00000347970.7	0.501142	1	10.3281	0.905344	11	10.1203	0.0198628	0.00668219	0.0138938	0.0265728	0.0265728	-0.0725051	-0.0272191	0.00748706	-0.076498	0.0209809	-0.0934053	-0.0564185	0
ENSG00000172667	ZMAT3	zinc finger matrin-type 3	NA	ENST00000652290.1	0.50115	1	10.328	8.27114	11	6.18828	0.189839	0.0447622	0.143218	0.121611	0.143218	-0.0269176	0.0158446	-0.00324284	-0.00339956	0.0185737	0.0369267	-0.00114672	0
ENSG00000144674	GOLGA4	golgin A4	NA	ENST00000617480.4	0.501163	1	10.3278	604.394	11	3.99093	13.093	3.39851	10.3377	0.5146	10.3377	-0.0156578	-0.145243	-0.371398	-0.26699	-0.141233	-0.289984	-0.272082	0
ENSG00000108433	GOSR2	golgi SNAP receptor complex member 2	NA	ENST00000639713.1	0.501165	1	10.3278	172.222	11	2.42723	3.80714	0.984182	2.92995	1.86593	2.92995	0.00078666	0.03175	-0.0225399	0.0451943	0.0394496	0.0605783	-0.0365467	0
ENSG00000100321	SYNGR1	synaptogyrin 1	NA	ENST00000318801.8	0.501187	1	10.3276	0.806563	11	10.7281	0.018317	0.00281995	0.015511	0.0211799	0.0211799	-0.0300892	-0.022762	0.0863846	0.0962385	0.0308392	0.0370845	-0.00131112	0
ENSG00000137207	YIPF3	Yip1 domain family member 3	NA	ENST00000510102.5	0.501194	1	10.3275	173.789	11	4.36884	4.09227	1.38538	2.56436	0.38212	2.56436	-0.0095253	0.106879	-0.0265275	-0.0331961	-0.0130578	0.0702696	0.00145189	0
ENSG00000154328	NEIL2	nei like DNA glycosylase 2	TRUE	ENST00000284503.7	0.50121	1	10.3273	1.94553	11	9.56694	0.0576121	0.00881394	0.0354027	0.0328982	0.0354027	-0.0254444	-0.0804105	0.0248171	-0.0925727	-0.00152009	-0.103261	-0.0805038	0
ENSG00000029993	HMGB3	high mobility group box 3	NA	ENST00000455596.5	0.501259	1	10.3267	6.62513	11	8.71253	0.186494	0.0385825	0.111989	0.0451945	0.111989	0.250174	-0.0389972	0.0204734	-0.219072	-0.0817605	-0.20654	-0.0354216	0
ENSG00000124194	GDAP1L1	ganglioside induced differentiation associated protein 1 like 1	NA	ENST00000445952.2	0.501281	1	10.3265	1.39199	11	8.65595	0.0338388	0.00887261	0.0227634	0.0461609	0.0461609	-0.0926512	0.0610393	0.0285136	0.0321487	0.0369434	0.100483	-0.115444	0
ENSG00000109814	UGDH	UDP-glucose 6-dehydrogenase	NA	ENST00000515398.1	0.501292	1	10.3264	15.4982	11	4.70242	0.33351	0.096403	0.255828	0.297107	0.297107	0.0610485	0.113981	0.0618782	0.0677885	0.0322162	0.153212	0.0432595	0
ENSG00000142549	IGLON5	IgLON family member 5	TRUE	ENST00000270642.9	0.501313	1	10.3261	0.914558	11	9.43621	0.0500776	0.00295947	0.0178259	0.034554	0.034554	0.0167301	0.0335408	0.0466544	0.0421624	0.0932225	0.0875427	-0.0147052	0
ENSG00000173542	MOB1B	MOB kinase activator 1B	NA	ENST00000502869.5	0.501315	1	10.3261	5.40517	11	6.43416	0.124443	0.044607	0.0782377	0.108398	0.108398	-0.0530233	0.0964614	0.00235115	0.0825789	0.00133341	0.12687	-0.0484357	0
ENSG00000130881	LRP3	LDL receptor related protein 3	NA	ENST00000590275.1	0.501316	1	10.3261	22.2139	11	5.60707	0.495552	0.465341	0.0395206	0.162441	0.162441	-0.00648634	-0.0235418	-0.020862	-0.0275851	-0.149979	-0.0602826	0.0256737	0
ENSG00000136636	KCTD3	potassium channel tetramerization domain containing 3	NA	ENST00000448333.1	0.50133	1	10.3259	9.82639	11	5.54283	0.211679	0.0992533	0.124074	0.168605	0.168605	0.144753	-0.01202	0.0870791	0.0555519	0.0422565	0.116305	0.107689	0
ENSG00000123338	NCKAP1L	NCK associated protein 1 like	NA	ENST00000552211.5	0.50134	1	10.3258	14.8344	11	3.99939	0.323092	0.176079	0.161067	0.511125	0.511125	0.0212033	-0.0203226	-0.113574	-0.0584645	-0.107781	-0.00156257	-0.0537994	0
ENSG00000082805	ERC1	ELKS/RAB6-interacting/CAST family member 1	NA	ENST00000588412.5	0.501363	1	10.3256	431.763	11	3.91975	10.1502	3.90934	5.90345	0.544859	5.90345	0.0338149	0.0881717	0.00672669	0.0920192	0.0857924	0.216791	0.0274238	0
ENSG00000139505	MTMR6	myotubularin related protein 6	TRUE	ENST00000381801.6	0.50137	1	10.3255	0.363438	11	12.1355	0.00823067	0.000426923	0.00783304	0.0133754	0.0133754	-0.0373951	-0.0639907	-0.0332852	-0.026957	-0.0207973	0.00136198	-0.0558823	0
ENSG00000114316	USP4	ubiquitin specific peptidase 4	TRUE	ENST00000265560.9	0.501376	1	10.3254	0.553146	11	10.8606	0.0170655	0.0031434	0.0094281	0.0201981	0.0201981	0.0276504	0.00624321	0.0293624	-0.0333157	0.00227063	-0.0209222	-0.0197758	0
ENSG00000011332	DPF1	double PHD fingers 1	TRUE	ENST00000355526.10	0.50141	1	10.325	6.30557	11	10.0262	0.183539	0.0674806	0.0758279	0.0275555	0.0758279	0.0735853	-0.139386	0.106389	-0.0815823	-0.0178866	-0.118647	0.0933011	0
ENSG00000107959	PITRM1	pitrilysin metallopeptidase 1	NA	ENST00000464395.1	0.501414	1	10.325	314.654	11	2.8575	6.87197	2.55221	4.59901	1.30589	4.59901	0.020975	0.0225118	0.0197975	0.00551566	0.01268	-0.00459634	0.00178382	0
ENSG00000123064	DDX54	DEAD-box helicase 54	NA	ENST00000314045.11	0.501418	1	10.3249	1.6596	11	11.8169	0.0453736	0.00891757	0.0288006	0.0147025	0.0288006	-0.0151107	-0.0705627	0.0695775	-0.0348678	0.0982968	-0.126771	-0.0650778	0
ENSG00000160563	MED27	mediator complex subunit 27	NA	ENST00000474263.1	0.501418	1	10.3249	7.20539	11	5.49969	0.177086	0.0620096	0.101749	0.173023	0.173023	-0.0241351	0.098771	0.0257534	0.0538074	-0.0127993	0.0879927	0.0186584	0
ENSG00000145687	SSBP2	single stranded DNA binding protein 2	NA	ENST00000506960.5	0.501427	1	10.3248	48.6932	11	3.02464	1.07698	0.38951	0.717154	1.13651	1.13651	0.023475	0.0151874	0.00643413	0.0498825	-0.0115271	0.0476364	0.0389792	0
ENSG00000131061	ZNF341	zinc finger protein 341	NA	ENST00000342427.6	0.501453	1	10.3245	18.2818	11	6.54682	0.394773	0.231469	0.184027	0.102669	0.184027	-0.0145584	-0.0154715	0.0330389	0.0359716	-0.0223942	0.0370531	0.0331903	0
ENSG00000095787	WAC	WW domain containing adaptor with coiled-coil	NA	ENST00000448193.5	0.501461	1	10.3244	43.2439	11	2.83949	1.01285	0.548133	0.434684	1.32559	1.32559	0.0344654	-0.0293067	-0.00150636	-0.0692785	0.0392017	0.0194467	0.0498849	0
ENSG00000135940	COX5B	cytochrome c oxidase subunit 5B	NA	ENST00000464949.5	0.501466	1	10.3244	52.7202	11	4.9211	1.1884	0.77875	0.419436	0.253983	0.419436	0.117415	0.168368	0.129413	0.25605	0.122272	0.213429	0.0735635	0
ENSG00000116001	TIA1	TIA1 cytotoxic granule associated RNA binding protein	NA	ENST00000486392.5	0.501517	1	10.3238	17.1018	11	5.06629	0.4183	0.23954	0.149138	0.229696	0.229696	-0.0352111	0.136536	-0.0560523	0.0191713	0.0233414	0.173883	-0.0692372	0
ENSG00000111644	ACRBP	acrosin binding protein	NA	ENST00000536350.5	0.501526	1	10.3237	75.2887	11	2.86334	1.76083	0.99521	0.715897	1.29957	1.29957	0.0075022	0.039498	0.0369861	0.0166617	0.0122253	0.023847	0.00535374	0
ENSG00000168564	CDKN2AIP	CDKN2A interacting protein	TRUE	ENST00000504169.2	0.501554	1	10.3234	0.881013	11	9.79981	0.0208828	0.00732333	0.0126997	0.0300971	0.0300971	0.0171366	0.0886126	0.0197116	0.0128919	0.00991189	0.11676	0.0405785	0
ENSG00000117593	DARS2	aspartyl-tRNA synthetase 2, mitochondrial	NA	ENST00000647730.1	0.501563	1	10.3233	658.126	11	4.29691	15.2971	5.73636	9.22104	0.404046	9.22104	0.281522	0.103191	0.286922	0.075656	-0.0502873	0.127768	-0.0221058	0
ENSG00000050130	JKAMP	JNK1/MAPK8 associated membrane protein	NA	ENST00000555491.5	0.501564	1	10.3233	220.306	11	2.42477	4.80342	1.09925	3.90771	1.86973	3.90771	-0.0788574	-0.0483736	-0.0686002	-0.0485134	-0.0812305	-0.0132824	0.053492	0
ENSG00000100099	HPS4	HPS4 biogenesis of lysosomal organelles complex 3 subunit 2	NA	ENST00000473782.1	0.50158	1	10.3231	7.66918	11	5.03602	0.187628	0.135805	0.0384951	0.234505	0.234505	0.0287621	-0.0411327	-0.020398	-0.0495059	0.0507085	-0.0729692	0.0686086	0
ENSG00000090565	RAB11FIP3	RAB11 family interacting protein 3	NA	ENST00000483002.1	0.501606	1	10.3228	106.296	11	2.09994	2.28747	1.26776	1.14805	2.44336	2.44336	0.0182406	0.0223266	0.0511261	-0.0148087	0.0544662	0.0509752	0.0582078	0
ENSG00000114098	ARMC8	armadillo repeat containing 8	NA	ENST00000463485.5	0.501628	1	10.3226	152.29	11	2.78698	3.64017	1.28063	2.1805	1.38472	2.1805	-0.048005	0.0226887	0.00499962	-0.0279702	0.0050196	0.0108454	0.0338444	0
ENSG00000107262	BAG1	BAG cochaperone 1	NA	ENST00000467389.6	0.50163	1	10.3225	6.53304	11	6.70707	0.149681	0.0438254	0.104653	0.0956587	0.104653	0.122299	0.0178571	-0.0396797	0.0469378	0.0476868	-0.0381778	-0.0168843	0
ENSG00000065243	PKN2	protein kinase N2	NA	ENST00000436111.1	0.501648	1	10.3223	82.1194	11	2.38426	1.81886	0.936068	0.930281	1.93337	1.93337	0.0145258	0.0414634	0.0134313	0.0112116	0.04948	-0.0102474	0.0279832	0
ENSG00000205084	TMEM231	transmembrane protein 231	NA	ENST00000564318.1	0.501674	1	10.322	18.0831	11	6.32508	0.395029	0.153269	0.25771	0.114147	0.25771	-0.0146608	0.0560723	0.023677	0.0614145	0.0465878	-0.0113519	0.0055916	0
ENSG00000146587	RBAK	RB associated KRAB zinc finger	NA	ENST00000476992.1	0.501683	1	10.3219	5.9442	11	5.69486	0.189721	0.0539848	0.0811108	0.154733	0.154733	0.0579228	0.0916869	-0.0341664	0.0581421	0.0326816	0.0615761	0.0281853	0
ENSG00000121316	PLBD1	phospholipase B domain containing 1	NA	ENST00000541800.6	0.501687	1	10.3219	22.0456	11	3.86307	0.480195	0.214455	0.286582	0.57033	0.57033	0.00130147	0.00919342	-0.004456	-0.0303862	-0.00390409	0.0730987	0.0712941	0
ENSG00000055609	KMT2C	lysine methyltransferase 2C	NA	ENST00000418673.2	0.501691	1	10.3218	17.8938	11	4.71481	0.399236	0.238713	0.167964	0.294427	0.294427	-0.0254036	0.0201501	0.00066431	0.0504486	0.0231872	0.0101714	-0.00475118	0
ENSG00000145526	CDH18	cadherin 18	NA	ENST00000502796.5	0.501737	1	10.3213	308.437	11	4.69493	6.79562	1.72474	5.28519	0.298743	5.28519	-0.0543497	-0.0410624	-0.0379013	-0.0628674	-0.0925963	-0.0631662	-0.0760465	0
ENSG00000182621	PLCB1	phospholipase C beta 1	NA	ENST00000637919.1	0.501744	1	10.3212	155.345	11	7.8483	3.36802	2.5607	0.969868	0.0632077	0.969868	0.011256	0.0991833	0.0661341	-0.0293791	0.0411767	-0.102511	-0.0753884	0
ENSG00000089169	RPH3A	rabphilin 3A	NA	ENST00000548866.5	0.501753	1	10.3211	256.937	11	1.4347	5.81084	1.70067	4.13881	4.19288	4.19288	-0.0149346	-0.0183996	-0.00440404	0.0113319	-0.00492025	0.00155132	-0.0154867	0
ENSG00000132300	PTCD3	pentatricopeptide repeat domain 3	NA	ENST00000487043.5	0.501759	1	10.3211	6.88927	11	6.95453	0.147438	0.0514947	0.10508	0.0869265	0.10508	-0.143737	0.0403531	-0.00522339	-0.0742376	-0.00402395	-0.00334719	0.0281667	0
ENSG00000175110	MRPS22	mitochondrial ribosomal protein S22	NA	ENST00000465373.5	0.501766	1	10.321	150.163	11	1.81305	3.30526	0.839131	2.57366	3.0887	3.0887	-0.0352951	-0.0265767	0.0287555	-0.0698962	-0.0250468	-0.0291542	0.0109192	0
ENSG00000115556	PLCD4	phospholipase C delta 4	NA	ENST00000469493.5	0.501775	1	10.3209	145.78	11	5.4207	3.17159	1.83782	1.47536	0.181768	1.47536	0.0345681	0.0701505	0.0174568	0.0207363	0.0358903	0.10101	0.0522363	0
ENSG00000179387	ELMOD2	ELMO domain containing 2	NA	ENST00000512057.1	0.5018	1	10.3206	73.779	11	4.30689	1.58362	0.521633	1.15516	0.400922	1.15516	-0.0364285	0.0529538	-0.0872497	0.00959279	0.0124222	0.0297907	0.0460484	0
ENSG00000286905	NA	novel protein	NA	ENST00000654051.1	0.501801	1	10.3206	3.87213	11	7.63176	0.10062	0.0402202	0.0477828	0.0688435	0.0688435	0.0889499	0.0197204	0.000979594	0.107454	0.0247535	0.0598407	0.0473756	0
ENSG00000198718	TOGARAM1	TOG array regulator of axonemal microtubules 1	NA	ENST00000361577.7	0.501807	1	10.3205	250.339	11	7.00044	5.62093	2.29324	3.39629	0.085511	3.39629	0.0397327	0.179062	0.0384679	0.0959678	0.0828603	0.108481	0.0719797	0
ENSG00000127603	MACF1	microtubule actin crosslinking factor 1	NA	ENST00000497807.1	0.501825	1	10.3203	62.7149	11	4.73622	1.53864	1.00588	0.419461	0.289865	0.419461	-0.00291809	0.0134855	0.0114073	-0.0131995	-0.00977247	-0.0202209	0.0261213	0
ENSG00000100629	CEP128	centrosomal protein 128	NA	ENST00000556061.5	0.501839	1	10.3202	25.7865	11	4.45451	0.579964	0.458742	0.127315	0.357771	0.357771	0.106945	0.04598	0.108147	0.0798333	0.0943525	0.0574743	0.0833608	0
ENSG00000197757	HOXC6	homeobox C6	NA	ENST00000394331.3	0.501842	1	10.3201	1.83856	11	8.13347	0.0430866	0.0149553	0.0268301	0.0563842	0.0563842	-0.0143573	0.0154083	-0.0717105	-0.0308055	-0.00360884	0.0147185	-0.014785	0
ENSG00000125447	GGA3	golgi associated, gamma adaptin ear containing, ARF binding protein 3	NA	ENST00000582821.5	0.501843	1	10.3201	49.4025	11	4.79617	1.09042	0.597708	0.525076	0.277562	0.525076	-0.0481871	-0.0322149	-0.073634	0.00622086	-0.0475182	-0.0416677	-0.0468569	0
ENSG00000153391	INO80C	INO80 complex subunit C	NA	ENST00000441607.6	0.501847	1	10.3201	9.40427	11	6.04976	0.210448	0.119565	0.0941681	0.129675	0.129675	0.112787	0.0304599	0.0882908	0.0421009	0.00808929	0.154568	0.0995845	0
ENSG00000172932	ANKRD13D	ankyrin repeat domain 13D	NA	ENST00000447274.7	0.501851	1	10.32	13.6828	11	6.832	0.312849	0.127505	0.183468	0.0909887	0.183468	0.145752	0.0349416	0.00898057	0.0563309	-0.045556	0.00191455	0.0158493	0
ENSG00000181038	METTL23	methyltransferase like 23	NA	ENST00000588783.5	0.501878	1	10.3197	7.8745	11	7.10415	0.199479	0.0630577	0.115908	0.0824842	0.115908	0.0460009	-0.0334804	0.0265335	0.0713461	0.0198913	-0.0475638	-0.0370104	0
ENSG00000132341	RAN	RAN, member RAS oncogene family	NA	ENST00000536606.5	0.501889	1	10.3196	29.6546	11	5.60422	0.72996	0.789025	-0.115058	0.162704	0.162704	0.127681	0.467013	0.273428	0.292446	0.269325	0.300013	0.221065	0
ENSG00000150636	CCDC102B	coiled-coil domain containing 102B	NA	ENST00000577772.5	0.501898	1	10.3195	166.759	11	1.83482	3.65659	1.01391	2.77607	3.03448	3.03448	-0.00764157	-0.00733182	-0.0011827	0.0348551	0.005091	-0.00449812	-0.0074148	0
ENSG00000228057	SEC63P1	SEC63 homolog, protein translocation regulator pseudogene 1	TRUE	ENST00000425785.1	0.5019	1	10.3195	14.4679	11	4.65425	0.326412	0.0910626	0.237753	0.307827	0.307827	-0.0425626	-0.0258705	0.0266054	-0.0442231	-0.0188577	-0.0330445	-0.0396929	0
ENSG00000115525	ST3GAL5	ST3 beta-galactoside alpha-2,3-sialyltransferase 5	NA	ENST00000377332.8	0.501911	1	10.3193	153.534	11	4.21352	3.62786	2.17017	1.31923	0.431284	1.31923	-0.00225769	-0.0531821	-0.0338313	-0.0619661	-0.0206249	-0.0253927	-0.0500408	0
ENSG00000142687	KIAA0319L	KIAA0319 like	NA	ENST00000461312.5	0.501915	1	10.3193	36.4664	11	3.74756	0.822263	0.309992	0.518791	0.626284	0.626284	0.032871	-0.0506822	-0.0346879	-0.0781132	-0.0119277	-0.0385553	0.00197085	0
ENSG00000284610	NA	RNA binding protein, fox-1 homolog (C. elegans) 1 (RBFOX1) pseudogene	NA	ENST00000641966.1	0.501922	1	10.3192	4.55231	11	6.71853	0.103043	0.0203019	0.0831597	0.0952041	0.0952041	-0.00165229	0.0203597	-0.0206111	0.00405909	0.00209039	-0.00112917	0.00843179	0
ENSG00000072756	TRNT1	tRNA nucleotidyl transferase 1	NA	ENST00000280591.10	0.501925	1	10.3192	157.563	11	4.93643	3.42122	1.64748	1.93349	0.251268	1.93349	0.0567546	0.0500245	-0.0398538	0.0603605	0.0559296	0.0598978	-0.021742	0
ENSG00000097046	CDC7	cell division cycle 7	NA	ENST00000428239.5	0.501931	1	10.3191	3.27018	11	10.2513	0.0817534	0.0231442	0.051178	0.025275	0.051178	-0.0605521	0.0758177	0.0052585	-0.0164716	-0.110118	-0.148877	-0.0389076	0
ENSG00000175344	CHRNA7	cholinergic receptor nicotinic alpha 7 subunit	NA	ENST00000637348.1	0.501934	1	10.3191	6.02697	11	5.65491	0.147073	0.0405388	0.0964377	0.158145	0.158145	-0.0198538	0.0521452	-0.0131447	0.0684934	-0.0208214	0.0617826	-0.00812087	0
ENSG00000105669	COPE	COPI coat complex subunit epsilon	NA	ENST00000351079.8	0.501968	1	10.3187	8.21517	11	7.30772	0.199026	0.0414736	0.145235	0.0770297	0.145235	-0.0447643	-0.00608455	-0.132964	-0.060617	-0.0479749	0.0808607	-0.202858	0
ENSG00000115548	KDM3A	lysine demethylase 3A	NA	ENST00000498528.1	0.502006	1	10.3183	62.2611	11	2.45311	1.42908	0.430015	0.98501	1.82642	1.82642	0.256312	0.0470492	0.0105777	0.183238	0.0293299	0.0511925	0.175776	0
ENSG00000085982	USP40	ubiquitin specific peptidase 40	NA	ENST00000443711.2	0.502011	1	10.3182	60.6062	11	2.77426	1.29358	0.59182	0.785594	1.39943	1.39943	0.00906678	-0.0211068	-0.00608406	0.0178729	-0.0117066	-0.0552821	0.00423786	0
ENSG00000141644	MBD1	methyl-CpG binding domain protein 1	NA	ENST00000347968.7	0.502011	1	10.3182	509.189	11	2.98324	11.3038	4.93578	6.63669	1.17629	6.63669	-0.0560042	0.0235018	-0.0321448	0.0552811	-0.0634254	0.0126811	-0.0366564	0
ENSG00000103275	UBE2I	ubiquitin conjugating enzyme E2 I	NA	ENST00000564143.1	0.502022	1	10.3181	165.017	11	2.22595	3.73045	1.31465	2.43573	2.203	2.43573	-0.124955	0.0478123	0.172079	-0.0903117	-0.118899	-0.0936714	-0.103634	0
ENSG00000047346	FAM214A	family with sequence similarity 214 member A	NA	ENST00000568863.1	0.502042	1	10.3179	95.3762	11	3.04401	2.03157	0.543901	1.62374	1.11836	1.62374	0.0428527	0.0267919	-0.0359522	0.139443	-0.0404449	0.077921	-0.04141	0
ENSG00000147099	HDAC8	histone deacetylase 8	NA	ENST00000648962.1	0.502047	1	10.3178	344.807	11	1.80545	8.40448	2.19993	5.63659	3.10785	5.63659	-0.00598422	0.0051117	0.0357165	0.0659284	0.0205711	0.0269011	0.0282407	0
ENSG00000165238	WNK2	WNK lysine deficient protein kinase 2	NA	ENST00000471076.1	0.502074	1	10.3175	6.55073	11	5.29759	0.176855	0.0567124	0.0921678	0.196819	0.196819	0.0143453	-0.00741203	0.0176515	0.00661271	-0.0205109	-0.00982667	0.0176446	0
ENSG00000050393	MCUR1	mitochondrial calcium uniporter regulator 1	NA	ENST00000488770.1	0.502084	1	10.3174	2.70964	11	9.13207	0.0721935	0.0108084	0.0507743	0.038685	0.0507743	-0.0763973	-0.107078	-0.076211	-0.0661951	0.00678971	0.0507592	-0.0604898	0
ENSG00000168275	COA6	cytochrome c oxidase assembly factor 6	NA	ENST00000366612.1	0.502088	1	10.3173	4.29904	11	6.9625	0.102372	0.0289691	0.0687363	0.086677	0.086677	0.0077157	0.0728442	-0.0268335	0.0336249	-0.0935174	0.120452	-0.0072558	0
ENSG00000264538	SUZ12P1	SUZ12 pseudogene 1	NA	ENST00000583950.1	0.502096	1	10.3172	3.03646	11	6.5273	0.0818383	0.0274342	0.0415763	0.103617	0.103617	0.0411055	0.0150264	-0.111178	-0.0275702	-0.0892415	-0.062873	-0.0359127	0
ENSG00000156136	DCK	deoxycytidine kinase	NA	ENST00000509617.1	0.502118	1	10.317	45.5859	11	2.84484	1.02541	0.357597	0.678446	1.31971	1.31971	-0.0110347	0.0242028	-0.0751221	0.0941928	-0.103408	0.00315735	-0.0690359	0
ENSG00000189079	ARID2	AT-rich interaction domain 2	NA	ENST00000480128.1	0.50212	1	10.317	2.06364	11	7.31522	0.0657654	0.0152671	0.0316339	0.0768369	0.0768369	-0.0120274	0.0113711	-0.00533135	0.0179052	-0.0270939	0.017783	-0.00532656	0
ENSG00000233010	RPEP4	ribulose-5-phosphate-3-epimerase pseudogene 4	TRUE	ENST00000437636.1	0.502135	1	10.3168	18.597	11	3.71316	0.499408	0.20976	0.212899	0.644059	0.644059	0.0730087	0.0206987	0.0522591	0.0736705	-0.0358706	0.0318607	0.124336	0
ENSG00000285482	DGAT1	diacylglycerol O-acyltransferase 1	NA	ENST00000645798.1	0.502148	1	10.3167	66.8805	11	3.99366	1.57426	0.281416	1.23859	0.513477	1.23859	-0.0233702	0.0766035	0.0498928	0.0266566	0.0336402	0.0148741	0.0741197	0
ENSG00000185000	DGAT1	diacylglycerol O-acyltransferase 1	NA	ENST00000531896.5	0.502148	1	10.3167	66.8805	11	3.99366	1.57426	0.281416	1.23859	0.513477	1.23859	-0.0233702	0.0766035	0.0498928	0.0266566	0.0336402	0.0148741	0.0741197	0
ENSG00000104731	KLHDC4	kelch domain containing 4	NA	ENST00000316853.10	0.502153	1	10.3166	21.8576	11	4.90164	0.496135	0.33717	0.159594	0.257483	0.257483	-0.00249585	-0.00573702	-0.016429	0.0131913	0.0592183	0.125427	0.00291701	0
ENSG00000082397	EPB41L3	erythrocyte membrane protein band 4.1 like 3	NA	ENST00000584651.5	0.502164	1	10.3165	262.553	11	3.49001	5.62884	2.20098	3.76614	0.773122	3.76614	-0.0455851	0.263085	0.182739	-0.0618263	-0.181339	0.0245051	-0.096191	0
ENSG00000164930	FZD6	frizzled class receptor 6	NA	ENST00000521195.1	0.502207	1	10.316	16.7855	11	6.38919	0.412629	0.257725	0.123763	0.110754	0.123763	-0.0447745	0.035947	-0.00863445	-0.0324505	-0.0459513	0.00251781	0.046052	0
ENSG00000149658	YTHDF1	YTH N6-methyladenosine RNA binding protein 1	NA	ENST00000370334.4	0.502211	1	10.316	10.9285	11	5.89778	0.262536	0.0534663	0.194909	0.13944	0.194909	-0.181591	0.0482401	-0.188213	-0.139068	-0.103304	-0.179198	-0.110897	0
ENSG00000157193	LRP8	LDL receptor related protein 8	NA	ENST00000347547.7	0.502221	1	10.3158	25.7841	11	5.05308	0.550407	0.45732	0.128682	0.231779	0.231779	0.0233544	-0.00958546	0.021545	-0.0211034	-0.034599	-0.0300044	-0.000357966	0
ENSG00000205683	DPF3	double PHD fingers 3	NA	ENST00000554594.1	0.502223	1	10.3158	48.177	11	3.25108	1.14253	0.311937	0.782995	0.941779	0.941779	0.00571605	-0.0519334	-0.0126452	0.00203298	-0.0127255	0.0907582	-0.0383051	0
ENSG00000120697	ALG5	ALG5 dolichyl-phosphate beta-glucosyltransferase	NA	ENST00000679760.1	0.502224	1	10.3158	28.5719	11	4.72276	0.707958	0.398861	0.2505	0.292723	0.292723	-0.0120232	0.0165133	-0.0563801	-0.00442103	0.00696316	0.00609465	-0.00426447	0
ENSG00000168003	SLC3A2	solute carrier family 3 member 2	NA	ENST00000542793.1	0.50223	1	10.3157	25.7983	11	4.10681	0.616822	0.215301	0.371024	0.469196	0.469196	0.051931	-0.0523358	-0.0172769	0.0514677	-0.0967367	-0.0495672	-0.124104	0
ENSG00000068724	TTC7A	tetratricopeptide repeat domain 7A	NA	ENST00000484337.5	0.502232	1	10.3157	20.9718	11	4.93021	0.458088	0.204489	0.272142	0.252366	0.272142	0.0987924	-0.0300092	0.112455	0.082311	0.125507	0.0580188	0.0275381	0
ENSG00000120992	LYPLA1	lysophospholipase 1	NA	ENST00000618914.4	0.50225	1	10.3155	8.24687	11	7.98528	0.187424	0.054452	0.132977	0.0598006	0.132977	-0.112773	-0.0887798	-0.0819376	-0.00776179	-0.0184743	-0.0972179	-0.19054	0
ENSG00000136231	IGF2BP3	insulin like growth factor 2 mRNA binding protein 3	NA	ENST00000469723.5	0.502253	1	10.3155	30.919	11	3.63685	0.836367	0.351702	0.351002	0.685416	0.685416	0.0130356	0.046028	-0.0537106	-0.0302224	-0.0404065	-0.0131102	-0.0286128	0
ENSG00000134504	KCTD1	potassium channel tetramerization domain containing 1	NA	ENST00000578973.1	0.502255	1	10.3154	35.0358	11	5.35731	0.782135	0.415074	0.381193	0.189326	0.381193	0.0687299	-0.0320369	0.213813	0.0305552	0.0165837	-0.118991	0.0463749	0
ENSG00000064225	ST3GAL6	ST3 beta-galactoside alpha-2,3-sialyltransferase 6	TRUE	ENST00000483910.5	0.502259	1	10.3154	1.89285	11	10.0402	0.0450595	0.0095097	0.0335095	0.0274064	0.0335095	-0.119707	-0.155463	-0.00985695	-0.0679309	-0.07863	-0.0644772	-0.125256	0
ENSG00000166669	ATF7IP2	activating transcription factor 7 interacting protein 2	NA	ENST00000535850.5	0.502286	1	10.3151	65.1645	11	6.84181	1.55248	0.252389	1.22862	0.0906464	1.22862	0.000821369	0.0546756	0.0496629	0.0204251	0.110417	-0.0136595	-0.0410328	0
ENSG00000163472	TMEM79	transmembrane protein 79	NA	ENST00000357501.6	0.502296	1	10.315	244.964	11	1.70361	6.51769	1.37828	4.18909	3.37567	4.18909	-0.0115815	-0.0323823	-0.0465224	0.0905482	-0.0431444	0.00169749	-0.0447725	0
ENSG00000169221	TBC1D10B	TBC1 domain family member 10B	NA	ENST00000478158.5	0.502315	1	10.3148	2.58937	11	8.72435	0.0608235	0.00975277	0.0490965	0.0449956	0.0490965	0.0828945	0.0273518	0.0600683	0.0207673	0.00114771	0.0428123	0.0733481	0
ENSG00000288145	EIF5A	eukaryotic translation initiation factor 5A	NA	ENST00000673105.1	0.502319	1	10.3147	4.38265	11	5.99471	0.10309	0.0383361	0.0612696	0.133082	0.133082	-0.215999	-0.193159	-0.164143	-0.187588	-0.100593	-0.168369	-0.117312	0
ENSG00000132507	EIF5A	eukaryotic translation initiation factor 5A	NA	ENST00000573714.5	0.502319	1	10.3147	4.38265	11	5.99471	0.10309	0.0383361	0.0612696	0.133082	0.133082	-0.215999	-0.193159	-0.164143	-0.187588	-0.100593	-0.168369	-0.117312	0
ENSG00000135093	USP30	ubiquitin specific peptidase 30	NA	ENST00000536393.5	0.502348	1	10.3144	128.297	11	3.05376	2.89022	1.23133	1.68452	1.10933	1.68452	0.0782055	0.0461564	0.0529905	0.19672	0.0937777	0.0579141	0.237816	0
ENSG00000140543	DET1	DET1 partner of COP1 E3 ubiquitin ligase	TRUE	ENST00000268148.13	0.502353	1	10.3143	5.7039	11	8.52022	0.125378	0.0505821	0.079052	0.0485801	0.079052	-0.166561	-0.188648	-0.0776405	-0.0841666	-0.00973258	-0.0515269	-0.135936	0
ENSG00000135336	ORC3	origin recognition complex subunit 3	NA	ENST00000546266.5	0.502359	1	10.3143	21.8096	11	6.84486	0.480772	0.304049	0.191623	0.0905406	0.191623	0.133579	0.0832775	0.0901188	0.106929	0.102102	0.0675326	0.049082	0
ENSG00000278843	MMP28	matrix metallopeptidase 28	NA	ENST00000632360.1	0.502379	1	10.314	50.658	11	3.35587	1.17085	0.505485	0.645833	0.863548	0.863548	-0.00169754	-0.00312547	0.00359339	-0.0299122	0.0149319	-0.0324681	-0.00689255	0
ENSG00000271447	MMP28	matrix metallopeptidase 28	NA	ENST00000612672.1	0.502379	1	10.314	50.658	11	3.35587	1.17085	0.505485	0.645833	0.863548	0.863548	-0.00169754	-0.00312547	0.00359339	-0.0299122	0.0149319	-0.0324681	-0.00689255	0
ENSG00000121210	TMEM131L	transmembrane 131 like	NA	ENST00000509565.1	0.502385	1	10.314	119.211	11	4.04139	2.67876	1.56947	1.13987	0.49426	1.13987	0.172167	0.132965	0.139551	-0.00086936	0.280788	0.292647	0.126202	0
ENSG00000214626	POLR3DP1	RNA polymerase III subunit D pseudogene 1	TRUE	ENST00000398689.2	0.502387	1	10.314	64.5744	11	2.63056	1.56902	0.404352	1.06325	1.57674	1.57674	0.0305877	0.0170499	-0.00535304	0.0239227	0.00919001	0.0362344	0.0200271	0
ENSG00000103005	USB1	U6 snRNA biogenesis phosphodiesterase 1	NA	ENST00000624720.1	0.502391	1	10.3139	1.86707	11	7.55468	0.0470836	0.0176997	0.0247337	0.0707933	0.0707933	-0.00650993	0.0169279	-0.0265697	0.0226708	-0.0360538	0.0562359	-0.0288909	0
ENSG00000249860	MTRNR2L5	MT-RNR2 like 5	TRUE	ENST00000512524.4	0.502393	1	10.3139	6.66074	11	5.18043	0.173491	0.0619423	0.0894381	0.212657	0.212657	-0.00611815	0.00565319	-0.0224221	0.033231	-0.0202526	0.00840138	-0.00171191	0
ENSG00000065978	YBX1	Y-box binding protein 1	NA	ENST00000467957.1	0.502395	1	10.3139	6.02293	11	11.1717	0.15768	0.00349799	0.133387	0.0181236	0.133387	0.509224	0.388594	0.0186253	0.227167	0.292544	0.014088	0.310012	0
ENSG00000228486	C2orf92	chromosome 2 open reading frame 92	NA	ENST00000609418.1	0.502395	1	10.3139	15.2023	11	4.51785	0.337835	0.111655	0.233852	0.340931	0.340931	0.0788604	0.0285477	0.0323332	0.0443455	0.00573613	0.0965974	0.0288831	0
ENSG00000160685	ZBTB7B	zinc finger and BTB domain containing 7B	TRUE	ENST00000535420.5	0.502398	1	10.3138	10.1061	11	9.46366	0.268585	0.229244	0.00044091	0.0342008	0.0342008	-0.0774868	0.0600277	0.0441875	-0.0143917	-0.112381	0.029096	-0.00245659	0
ENSG00000108840	HDAC5	histone deacetylase 5	NA	ENST00000336057.9	0.502432	1	10.3134	212.666	11	4.51599	4.6588	1.66953	3.16379	0.341412	3.16379	-0.00858928	-0.00802583	-0.0300543	-0.0260855	-0.0158921	0.00656296	-0.00751608	0
ENSG00000173273	TNKS	tankyrase	NA	ENST00000522110.1	0.502442	1	10.3133	5.31318	11	6.4299	0.114779	0.0293593	0.0913948	0.108621	0.108621	-0.0224855	0.0157808	-0.0145917	0.0189808	-0.0297883	0.023926	0.000162197	0
ENSG00000004777	ARHGAP33	Rho GTPase activating protein 33	NA	ENST00000601474.5	0.502459	1	10.3131	124.177	11	4.46296	2.72398	0.784744	2.03746	0.355468	2.03746	0.255608	0.0633583	0.128199	0.139676	0.224992	0.00979456	0.194456	0
ENSG00000162374	ELAVL4	ELAV like RNA binding protein 4	NA	ENST00000652274.1	0.502466	1	10.3131	84.0469	11	6.9764	1.91799	0.241949	1.66821	0.0862458	1.66821	0.0592983	-0.0369901	-0.0702381	-0.0793306	-0.0181209	-0.0567993	-0.090577	0
ENSG00000089009	RPL6	ribosomal protein L6	TRUE	ENST00000202773.14	0.502481	1	10.3129	0.432605	11	15.725	0.0109946	4.07767e-05	0.00979115	0.0079083	0.00979115	-0.0339013	-0.00991074	-0.0883604	-0.123647	-0.0159525	-0.0489484	-0.0770394	0
ENSG00000153774	CFDP1	craniofacial development protein 1	NA	ENST00000564286.1	0.502483	1	10.3129	106.361	11	2.19928	2.35889	1.21709	1.20022	2.25187	2.25187	0.0428576	0.0221272	-0.00726575	0.0403057	0.0219258	0.070336	0.0168223	0
ENSG00000283918	MRNIP	MRN complex interacting protein	NA	ENST00000640912.1	0.502484	1	10.3129	130.352	11	1.94362	3.36016	1.62003	1.34253	2.77691	2.77691	0.0253251	0.0346912	0.0199296	-0.00832125	0.0331269	0.0472842	0.0215968	0
ENSG00000161010	MRNIP	MRN complex interacting protein	NA	ENST00000520150.5	0.502484	1	10.3129	130.352	11	1.94362	3.36016	1.62003	1.34253	2.77691	2.77691	0.0253251	0.0346912	0.0199296	-0.00832125	0.0331269	0.0472842	0.0215968	0
ENSG00000142731	PLK4	polo like kinase 4	NA	ENST00000503914.1	0.502485	1	10.3129	142.08	11	3.4932	4.086	1.24571	1.98338	0.7711	1.98338	-0.183693	-0.225609	-0.22754	-0.0995449	0.0172315	-0.0880795	-0.103269	0
ENSG00000135316	SYNCRIP	synaptotagmin binding cytoplasmic RNA interacting protein	NA	ENST00000678899.1	0.502492	1	10.3128	16.8595	11	7.92984	0.512523	0.584298	-0.201128	0.0611492	0.0611492	0.151225	0.133348	0.0360764	-0.000459112	0.0819477	0.14313	0.0849073	0
ENSG00000175029	CTBP2	C-terminal binding protein 2	NA	ENST00000530930.1	0.502498	1	10.3127	12.2683	11	4.25784	0.280256	0.127394	0.151431	0.416558	0.416558	0.0707504	0.0960789	-0.0235211	0.0998649	0.0182026	0.259455	-0.0331768	0
ENSG00000103544	VPS35L	VPS35 endosomal protein sorting factor like	NA	ENST00000540101.2	0.502503	1	10.3126	9.23831	11	5.85333	0.207168	0.110177	0.0997848	0.142536	0.142536	0.153501	-0.0420988	0.0262421	0.117367	0.198877	-0.0472023	0.0116744	0
ENSG00000196923	PDLIM7	PDZ and LIM domain 7	TRUE	ENST00000355841.7	0.502509	1	10.3126	0.47758	11	10.3122	0.0117447	0.0023052	0.00854889	0.024699	0.024699	-0.0322671	0.0377665	0.00228844	0.0393409	0.00989697	0.0956518	-0.0217426	0
ENSG00000187736	NHEJ1	non-homologous end joining factor 1	NA	ENST00000418099.5	0.502509	1	10.3126	1.03629	11	10.3328	0.0260938	0.00627195	0.0172802	0.0245083	0.0245083	-0.0586998	0.0406054	0.0134774	0.108757	0.0857597	0.0556866	-0.0230998	0
ENSG00000151623	NR3C2	nuclear receptor subfamily 3 group C member 2	NA	ENST00000344721.8	0.502521	1	10.3124	133.888	11	6.26865	3.15054	1.31031	1.73259	0.117181	1.73259	0.0269822	-0.0315123	0.000493179	-0.0296288	0.0333396	-0.0306727	0.0115194	0
ENSG00000160233	LRRC3	leucine rich repeat containing 3	TRUE	ENST00000291592.6	0.502531	1	10.3123	17.1971	11	3.94025	0.417097	0.16504	0.225804	0.535951	0.535951	-0.0024087	0.00034767	-0.00281744	-0.00232835	-0.00792705	0.00180283	0.00135836	0
ENSG00000240225	ZNF542P	zinc finger protein 542, pseudogene	NA	ENST00000462524.5	0.502544	1	10.3122	153.226	11	2.29733	3.69561	1.44475	2.03766	2.07717	2.07717	0.0856417	0.0724053	0.0811061	0.0307362	0.0395727	0.040802	0.0373193	0
ENSG00000162714	ZNF496	zinc finger protein 496	NA	ENST00000478225.5	0.502547	1	10.3122	1.72563	11	9.07424	0.0373618	0.0126785	0.0265404	0.0395209	0.0395209	0.00390005	-0.110357	0.00897364	0.0538173	-0.0529419	-0.0273678	0.0666537	0
ENSG00000124549	BTN2A3P	butyrophilin subfamily 2 member A3, pseudogene	NA	ENST00000465856.5	0.502565	1	10.3119	3.69634	11	6.04814	0.0884156	0.0383044	0.0457033	0.129774	0.129774	0.0279894	0.0633723	0.0106231	0.0290152	0.0244118	0.0148709	0.0339506	0
ENSG00000143418	CERS2	ceramide synthase 2	NA	ENST00000559020.1	0.502604	1	10.3115	16.0394	11	4.74472	0.345895	0.183345	0.181186	0.288081	0.288081	0.0472889	-0.0289222	0.0235386	-0.0381895	-0.0655925	-0.0865755	0.169822	0
ENSG00000070214	SLC44A1	solute carrier family 44 member 1	NA	ENST00000607701.1	0.50262	1	10.3113	81.8214	11	2.21619	1.7715	0.473112	1.38647	2.22077	2.22077	-0.103158	-0.0721548	-0.0510759	-0.0603244	-0.0795125	-0.113097	-0.0845836	0
ENSG00000284900	KBTBD4	kelch repeat and BTB domain containing 4	NA	ENST00000647177.1	0.502628	1	10.3112	60.347	11	2.9277	1.35945	0.6064	0.765124	1.23186	1.23186	-0.0897498	-0.0884028	-0.111247	-0.0839279	-0.0585497	-0.0452789	-0.0609014	0
ENSG00000123444	KBTBD4	kelch repeat and BTB domain containing 4	NA	ENST00000529499.1	0.502628	1	10.3112	60.347	11	2.9277	1.35945	0.6064	0.765124	1.23186	1.23186	-0.0897498	-0.0884028	-0.111247	-0.0839279	-0.0585497	-0.0452789	-0.0609014	0
ENSG00000119922	IFIT2	interferon induced protein with tetratricopeptide repeats 2	NA	ENST00000680381.1	0.50263	1	10.3112	461.029	11	3.39569	10.4171	3.14412	7.33381	0.83561	7.33381	0.0124176	0.0507222	0.0529583	0.0749644	0.0363054	0.0189099	0.046273	0
ENSG00000002016	RAD52	RAD52 homolog, DNA repair protein	NA	ENST00000542297.1	0.50264	1	10.3111	15.9587	11	4.39139	0.375035	0.15048	0.212216	0.37553	0.37553	0.149415	-0.0277707	0.11048	0.0889191	0.146896	-0.0304331	0.249977	0
ENSG00000158411	MITD1	microtubule interacting and trafficking domain containing 1	NA	ENST00000483721.1	0.502657	1	10.3109	67.1525	11	3.55835	1.50614	0.435012	1.09118	0.730916	1.09118	0.0295904	0.00204768	0.0839394	0.0131169	0.0759832	0.0192974	-0.0302811	0
ENSG00000128656	CHN1	chimerin 1	NA	ENST00000651501.1	0.50266	1	10.3109	12.562	11	7.78171	0.298726	0.0833434	0.202158	0.0649571	0.202158	-0.0824782	-0.044777	0.0232166	-0.0260272	-0.0880132	0.0772309	-0.152188	0
ENSG00000068024	HDAC4	histone deacetylase 4	NA	ENST00000454542.5	0.502663	1	10.3108	152.607	11	2.66606	3.50605	1.02365	2.44468	1.53097	2.44468	0.0527536	0.0333314	0.0280801	-0.0627681	0.0452067	0.0177663	-0.0205359	0
ENSG00000117859	OSBPL9	oxysterol binding protein like 9	NA	ENST00000531819.5	0.502671	1	10.3107	5.38554	11	6.02968	0.115274	0.0440009	0.0783977	0.130902	0.130902	-0.00401236	0.0157063	0.0129906	0.0122264	-0.00016479	-0.000512001	0.0125205	0
ENSG00000204070	SYS1	SYS1 golgi trafficking protein	NA	ENST00000453003.1	0.502675	1	10.3107	15.7722	11	5.38039	0.339078	0.156329	0.20213	0.186529	0.20213	-0.0862637	-0.157537	-0.169317	-0.203497	-0.17341	-0.236965	-0.127332	0
ENSG00000104205	SGK3	serum/glucocorticoid regulated kinase family member 3	NA	ENST00000494528.2	0.502689	1	10.3105	10.1045	11	5.45026	0.220673	0.0570809	0.172566	0.178392	0.178392	-0.186758	-0.133812	-0.106041	-0.17369	-0.255851	-0.0450026	-0.167527	0
ENSG00000204315	FKBPL	FKBP prolyl isomerase like	TRUE	ENST00000375156.4	0.502693	1	10.3105	767.92	11	3.74148	16.7648	4.71338	12.7394	0.629387	12.7394	0.151647	0.00391491	-0.0243838	-0.0331674	0.477421	0.326904	0.297529	0
ENSG00000149084	HSD17B12	hydroxysteroid 17-beta dehydrogenase 12	NA	ENST00000531185.5	0.502709	1	10.3103	11.2671	11	5.36403	0.267518	0.113007	0.143064	0.188506	0.188506	0.0928977	-0.0420115	-0.149038	-0.0365724	-0.0566265	0.0152408	-0.076391	0
ENSG00000115137	DNAJC27	DnaJ heat shock protein family (Hsp40) member C27	NA	ENST00000468467.5	0.502711	1	10.3103	183.49	11	1.74223	4.49816	1.29243	2.8778	3.27161	3.27161	0.0102288	-0.0949931	-0.094275	-0.00769858	-0.015677	-0.0633079	-0.0573446	0
ENSG00000013573	DDX11	DEAD/H-box helicase 11	NA	ENST00000542777.1	0.502722	1	10.3102	5.73576	11	5.97556	0.12913	0.035257	0.0951012	0.134299	0.134299	0.0548773	0.0678329	0.0847334	-0.0158891	0.0437846	0.068549	0.312332	0
ENSG00000103245	CIAO3	cytosolic iron-sulfur assembly component 3	NA	ENST00000567455.5	0.502725	1	10.3101	30.0474	11	3.85366	0.706134	0.386271	0.296625	0.574682	0.574682	-0.069505	0.0338423	0.00749095	0.0721595	-0.099281	-0.0354975	-0.0600785	0
ENSG00000170638	TRABD	TraB domain containing	NA	ENST00000303434.8	0.50275	1	10.3099	2.12171	11	10.3096	0.0492391	0.0170598	0.031161	0.0247231	0.031161	-0.0443558	0.0686195	-0.0188025	0.12153	0.188846	-0.0383233	0.104736	0
ENSG00000167323	STIM1	stromal interaction molecule 1	NA	ENST00000300737.8	0.502794	1	10.3094	2.25181	11	10.3187	0.0507298	0.0148975	0.03628	0.0246386	0.03628	0.00653299	-0.0962312	-0.14184	0.0149811	-0.0443986	-0.0770583	-0.0512586	0
ENSG00000110713	NUP98	nucleoporin 98 and 96 precursor	NA	ENST00000527104.5	0.502799	1	10.3093	17.2909	11	6.96904	0.386763	0.375028	0.0179464	0.0864736	0.0864736	-0.00843461	0.319991	-0.141223	-0.0279589	0.261257	0.00347211	0.183717	0
ENSG00000157851	DPYSL5	dihydropyrimidinase like 5	NA	ENST00000614712.4	0.502839	1	10.3088	628.882	11	3.33224	13.9314	3.74642	10.5464	0.880588	10.5464	-0.0527293	-0.0310389	-0.0675271	-0.0047319	-0.0532956	-0.0623011	-0.0532597	0
ENSG00000198492	YTHDF2	YTH N6-methyladenosine RNA binding protein 2	NA	ENST00000474884.5	0.50284	1	10.3088	70.7308	11	4.40026	1.5115	0.79673	0.810788	0.372974	0.810788	-0.014225	0.140102	0.0559193	0.114718	-0.0308487	-0.0432665	0.0127456	0
ENSG00000205981	DNAJC19	DnaJ heat shock protein family (Hsp40) member C19	NA	ENST00000472504.1	0.502852	1	10.3087	89.3345	11	2.97343	1.94973	0.774009	1.25632	1.18592	1.25632	0.0400256	0.00108223	-0.013159	-0.0228737	-0.0455616	-0.0153689	-0.040848	0
ENSG00000136848	DAB2IP	DAB2 interacting protein	NA	ENST00000259371.6	0.502864	1	10.3086	837.12	11	3.99754	18.4667	4.06212	14.9633	0.511882	14.9633	-0.24238	-0.23111	-0.185234	0.00722328	-0.154957	-0.129766	-0.121824	0
ENSG00000276371	SINHCAF	SIN3-HDAC complex associated factor	NA	ENST00000632259.1	0.50289	1	10.3083	301.099	11	3.76645	7.0649	1.6844	5.15875	0.616749	5.15875	-0.022635	0.310316	-0.114871	-0.361488	0.272014	-0.276043	-0.30663	0
ENSG00000139146	SINHCAF	SIN3-HDAC complex associated factor	NA	ENST00000539004.5	0.50289	1	10.3083	301.099	11	3.76645	7.0649	1.6844	5.15875	0.616749	5.15875	-0.022635	0.310316	-0.114871	-0.361488	0.272014	-0.276043	-0.30663	0
ENSG00000154144	TBRG1	transforming growth factor beta regulator 1	NA	ENST00000284290.8	0.50293	1	10.3078	2.76826	11	9.71479	0.0660626	0.0167687	0.0461464	0.0310993	0.0461464	-0.0356016	-0.0894327	0.0226578	-0.078359	-0.0801364	-0.140548	-0.0477697	0
ENSG00000108039	XPNPEP1	X-prolyl aminopeptidase 1	NA	ENST00000451592.5	0.502942	1	10.3077	86.4118	11	3.92951	1.87736	0.675196	1.28871	0.540598	1.28871	0.268085	0.123236	0.0816312	0.073211	0.17424	0.094145	0.103512	0
ENSG00000274081	PUF60	poly(U) binding splicing factor 60	NA	ENST00000632872.1	0.502957	1	10.3075	70.9644	11	9.07091	1.52591	0.770594	0.842233	0.0395696	0.842233	0.499442	0.0265292	0.428411	0.348763	0.528574	0.513473	0.660285	0
ENSG00000117139	KDM5B	lysine demethylase 5B	NA	ENST00000472822.6	0.502968	1	10.3074	330.671	11	2.44225	7.29025	2.50891	5.00634	1.8429	5.00634	0.0097403	0.00263967	-0.00361262	-0.00468966	-0.00596116	0.0297723	-0.0107393	0
ENSG00000095321	CRAT	carnitine O-acetyltransferase	TRUE	ENST00000318080.7	0.502984	1	10.3072	0.848574	11	10.6002	0.0209243	0.00258785	0.0166979	0.0221886	0.0221886	-0.0278046	0.0869925	0.0500269	0.0455481	0.104525	0.048441	0.0435045	0
ENSG00000143919	CAMKMT	calmodulin-lysine N-methyltransferase	NA	ENST00000407131.5	0.502995	1	10.3071	27.1812	11	4.15316	0.634686	0.293635	0.32412	0.45229	0.45229	-0.0312936	0.0129109	-0.0355243	-0.0322723	-0.0612825	-0.11343	-0.0382056	0
ENSG00000035862	TIMP2	TIMP metallopeptidase inhibitor 2	NA	ENST00000592761.2	0.502998	1	10.307	5.78223	11	6.24374	0.160345	0.0355852	0.0958292	0.118539	0.118539	0.0165347	-0.0150242	-0.00896913	-0.0417066	0.00836005	-0.0229866	0.0135653	0
ENSG00000049449	RCN1	reticulocalbin 1	TRUE	ENST00000054950.4	0.503016	1	10.3068	0.253184	11	12.0236	0.0072979	0.000540259	0.00521392	0.0138176	0.0138176	0.00904449	0.0487887	-0.0228112	0.0501393	-0.0434438	0.0624983	0.00424887	0
ENSG00000251692	PTX4	pentraxin 4	TRUE	ENST00000447419.7	0.503028	1	10.3067	177.657	11	3.36118	3.79508	1.40246	2.6352	0.859769	2.6352	-0.0120263	0.0165218	-0.00899544	-0.024689	-0.0273175	0.0493467	-0.0170087	0
ENSG00000072803	FBXW11	F-box and WD repeat domain containing 11	NA	ENST00000518106.1	0.503037	1	10.3066	21.2541	11	4.15849	0.465406	0.139292	0.343755	0.450389	0.450389	0.0143728	0.0395677	0.0189902	0.221132	0.00900678	0.156146	0.0804125	0
ENSG00000083168	KAT6A	lysine acetyltransferase 6A	NA	ENST00000485568.5	0.503046	1	10.3065	176.938	11	5.67261	4.00828	2.29078	1.73054	0.156615	1.73054	-0.0286616	-0.0157674	-0.0606659	-0.0104901	-0.0167035	-0.0385004	-0.0297075	0
ENSG00000168575	SLC20A2	solute carrier family 20 member 2	NA	ENST00000524237.1	0.503087	1	10.306	2.39841	11	7.39607	0.0556006	0.0161691	0.0383402	0.0747798	0.0747798	0.157294	0.0924645	0.0294728	-0.00796412	0.155396	0.0640718	0.00283382	0
ENSG00000100644	HIF1A	hypoxia inducible factor 1 subunit alpha	TRUE	ENST00000337138.9	0.503092	1	10.306	0.233033	11	14.319	0.0177801	0.000530016	0.0047662	0.00851067	0.00851067	0.0331735	0.0226827	-0.0253209	-0.0241561	-0.00764256	0.0527821	-0.02574	0
ENSG00000004975	DVL2	dishevelled segment polarity protein 2	NA	ENST00000577154.1	0.503103	1	10.3059	68.558	11	3.12925	1.70904	0.865905	0.69223	1.04192	1.04192	-0.0128515	-0.0976857	-0.0120367	0.00270663	-0.00404365	-0.0129233	0.0670214	0
ENSG00000204520	MICA	MHC class I polypeptide-related sequence A	NA	ENST00000674131.1	0.50311	1	10.3058	21.3055	11	4.23789	0.458129	0.133037	0.351178	0.423117	0.423117	0.00455894	0.120051	0.151631	0.0801449	0.0554767	0.123314	0.0930476	0
ENSG00000239672	NME1	NME/NM23 nucleoside diphosphate kinase 1	NA	ENST00000456492.1	0.503116	1	10.3057	3.6283	11	6.25193	0.0932046	0.0320648	0.0503965	0.118091	0.118091	-0.177554	-0.175694	-0.154381	-0.0872772	-0.097772	0.0857941	-0.0270156	0
ENSG00000181804	SLC9A9	solute carrier family 9 member A9	TRUE	ENST00000316549.11	0.503131	1	10.3055	13.211	11	4.3829	0.310241	0.121296	0.178955	0.377995	0.377995	0.00086232	-0.011741	-0.00151376	-0.0110687	-0.0123286	-0.0139324	0.00033079	0
ENSG00000080189	SLC35C2	solute carrier family 35 member C2	NA	ENST00000543605.5	0.503141	1	10.3054	14.401	11	7.31575	0.316046	0.227975	0.0993197	0.0768233	0.0993197	-0.0244938	-0.0217822	-0.0170031	-0.014738	-0.00291905	-0.0350211	0.037737	0
ENSG00000127337	YEATS4	YEATS domain containing 4	TRUE	ENST00000247843.7	0.503143	1	10.3054	0.275338	11	10.6975	0.0266704	0.00151791	0.00473976	0.0214161	0.0214161	-0.0409914	-0.0847755	-0.0226572	-0.03669	-0.0351727	-0.0365023	-0.0569357	0
ENSG00000198431	TXNRD1	thioredoxin reductase 1	NA	ENST00000388854.7	0.503158	1	10.3052	17.5731	11	6.94459	0.411641	0.188204	0.211184	0.0872401	0.211184	0.0215294	0.0308916	-0.0137965	-0.0126873	-0.0411023	0.032684	0.0380896	0
ENSG00000186487	MYT1L	myelin transcription factor 1 like	NA	ENST00000648148.1	0.503185	1	10.3049	7.25083	11	7.00582	0.163175	0.0386939	0.126098	0.0853484	0.126098	-0.318521	-0.107884	-0.180252	-0.127497	-0.124618	-0.392043	-0.0390897	0
ENSG00000133961	NUMB	NUMB endocytic adaptor protein	NA	ENST00000554315.5	0.503218	1	10.3046	4.75277	11	6.94091	0.103392	0.0298648	0.0781526	0.0873567	0.0873567	-0.011248	0.0370711	0.0466756	0.0511222	-0.00216683	-0.00130352	0.00740115	0
ENSG00000181215	C4orf50	chromosome 4 open reading frame 50	TRUE	ENST00000531445.3	0.50328	1	10.3039	2.25621	11	7.69458	0.0688733	0.0164139	0.0348636	0.0672341	0.0672341	0.00712958	0.00981088	0.0157123	0.0027786	0.00160226	-0.00116259	-0.00282001	0
ENSG00000009830	POMT2	protein O-mannosyltransferase 2	NA	ENST00000682795.1	0.503291	1	10.3037	352.218	11	4.84896	8.08626	3.14861	4.85635	0.267272	4.85635	0.0813132	0.184983	0.144567	0.0505618	0.0877348	0.131715	0.0602378	0
ENSG00000197555	SIPA1L1	signal induced proliferation associated 1 like 1	NA	ENST00000553453.5	0.503299	1	10.3036	49.7509	11	2.67599	1.08596	0.579516	0.551187	1.51841	1.51841	-0.0791877	-0.0483096	-0.0268484	0.00365949	-0.0117175	0.0174096	0.0697942	0
ENSG00000168137	SETD5	SET domain containing 5	NA	ENST00000490791.5	0.503312	1	10.3035	4.10301	11	6.3591	0.103833	0.0559512	0.037299	0.11234	0.11234	0.0884921	0.0291317	-0.0996484	-0.135186	-0.139039	-0.101402	-0.109415	0
ENSG00000002822	MAD1L1	mitotic arrest deficient 1 like 1	NA	ENST00000406869.5	0.503312	1	10.3035	22.9383	11	6.28796	0.529834	0.246613	0.274712	0.116137	0.274712	0.0526095	-0.0198897	0.0140945	0.0405256	0.0127378	-0.0207544	0.0481547	0
ENSG00000147113	DIPK2B	divergent protein kinase domain 2B	NA	ENST00000377934.4	0.503313	1	10.3035	20.3232	11	4.09265	0.467468	0.152245	0.309646	0.474499	0.474499	-0.00227464	0.0240478	0.00973953	0.0191564	-0.00486522	0.0227821	-0.000977511	0
ENSG00000177463	NR2C2	nuclear receptor subfamily 2 group C member 2	TRUE	ENST00000425241.5	0.503319	1	10.3034	68.0293	11	7.86962	1.54525	0.700483	0.845638	0.0626606	0.845638	0.112997	-0.0736934	0.100894	-0.14484	0.00918563	-0.0689359	0.18712	0
ENSG00000138375	SMARCAL1	SWI/SNF related, matrix associated, actin dependent regulator of chromatin, subfamily a like 1	NA	ENST00000430374.5	0.50332	1	10.3034	19.227	11	4.90784	0.447949	0.294379	0.142599	0.256362	0.256362	-0.00945353	-0.104475	-0.0395709	-0.0173866	0.0556056	-0.0771346	0.059348	0
ENSG00000159063	ALG8	ALG8 alpha-1,3-glucosyltransferase	NA	ENST00000680459.1	0.503326	1	10.3033	406.234	11	2.13999	9.34319	3.40716	5.82543	2.36433	5.82543	0.0687244	-0.0525862	-0.092124	0.0127402	0.00357097	-0.00263475	-0.0454581	0
ENSG00000100372	SLC25A17	solute carrier family 25 member 17	NA	ENST00000447566.5	0.503377	1	10.3028	519.829	11	2.68443	12.218	3.71135	8.10294	1.50781	8.10294	-0.103256	-0.0641903	0.0453001	-0.237793	0.0214826	-0.190414	-0.188967	0
ENSG00000143748	NVL	nuclear VCP like	NA	ENST00000470903.5	0.503386	1	10.3027	16.8606	11	5.03454	0.364467	0.23694	0.146255	0.234744	0.234744	0.270767	0.0334704	0.0935733	0.1037	-0.0707664	0.134158	0.0904714	0
ENSG00000119383	PTPA	protein phosphatase 2 phosphatase activator	NA	ENST00000419582.5	0.503429	1	10.3022	8.78398	11	6.25822	0.20508	0.121851	0.0777852	0.117748	0.117748	0.0565002	0.132392	0.103375	0.202486	0.149812	0.0121164	0.0680832	0
ENSG00000184486	POU3F2	POU class 3 homeobox 2	TRUE	ENST00000328345.8	0.503439	1	10.3021	3.10117	11	6.8629	0.0670297	0.0183312	0.0521499	0.0899211	0.0899211	0.015193	0.0283159	0.00384793	0.0192549	0.000917449	0.0291599	-0.00659072	0
ENSG00000187741	FANCA	FA complementation group A	NA	ENST00000566889.5	0.50347	1	10.3017	6.56247	11	7.48409	0.153689	0.0282369	0.12091	0.0725662	0.12091	-0.0113471	-0.0958469	-0.123656	-0.045753	-0.0431026	-0.111548	-0.00996356	0
ENSG00000160679	CHTOP	chromatin target of PRMT1	NA	ENST00000368687.1	0.503477	1	10.3016	132.184	11	5.59177	2.9051	1.14158	1.86261	0.163866	1.86261	0.108659	0.0378648	0.203925	-0.0450073	-0.0818837	0.0165456	0.11617	0
ENSG00000112319	EYA4	EYA transcriptional coactivator and phosphatase 4	NA	ENST00000683325.1	0.503481	1	10.3016	0.629594	11	9.72719	0.0145086	0.00306499	0.011244	0.0309517	0.0309517	0.0032189	0.0394799	0.0232966	0.0411032	-0.0255134	0.0343502	0.00338598	0
ENSG00000148814	LRRC27	leucine rich repeat containing 27	NA	ENST00000489204.1	0.503494	1	10.3014	27.7992	11	3.38827	0.59826	0.340658	0.291142	0.840746	0.840746	0.0149069	-0.0814869	-0.00445048	-0.0341498	0.00677851	-0.0253437	0.0405412	0
ENSG00000164867	NOS3	nitric oxide synthase 3	NA	ENST00000484524.5	0.503505	1	10.3013	7.22543	11	5.0649	0.183631	0.0727627	0.0914517	0.229913	0.229913	-0.00234912	0.0173405	0.00428874	0.0156171	-0.00329944	-0.00989242	0.000847799	0
ENSG00000169398	PTK2	protein tyrosine kinase 2	NA	ENST00000519635.1	0.50351	1	10.3013	20.5797	11	4.35748	0.511464	0.184534	0.283187	0.38549	0.38549	-0.0762461	-0.0669607	-0.0624227	-0.062034	-0.00567102	0.0476669	-0.0430836	0
ENSG00000179832	MROH1	maestro heat like repeat family member 1	NA	ENST00000528664.1	0.503554	1	10.3008	10.9088	11	4.95858	0.321098	0.111054	0.136872	0.24741	0.24741	0.0737283	0.0281591	0.0705714	0.0812968	0.0137117	0.0839812	0.0768309	0
ENSG00000184164	CRELD2	cysteine rich with EGF like domains 2	NA	ENST00000404488.7	0.503561	1	10.3007	8.08866	11	6.9662	0.199652	0.0743677	0.109466	0.086562	0.109466	-0.0246446	-0.127952	-0.0337766	-0.0078662	-0.122535	-0.0285055	-0.0273662	0
ENSG00000189056	RELN	reelin	NA	ENST00000679689.1	0.503578	1	10.3005	4.78069	11	6.21862	0.107132	0.0314284	0.0772237	0.119922	0.119922	0.00892225	0.0492047	0.000777149	0.0264204	0.028164	0.036203	0.0153821	0
ENSG00000006837	CDKL3	cyclin dependent kinase like 3	NA	ENST00000523054.5	0.503588	1	10.3004	102.362	11	3.43661	3.00334	1.25467	1.07173	0.80788	1.07173	0.0123865	0.0160143	-0.000851909	-0.0153745	-0.00754053	-0.018613	-0.00935355	0
ENSG00000272601	NA	EF-hand calcium binding domain 3 (EFCAB3) pseudogene	TRUE	ENST00000478818.1	0.503591	1	10.3003	11.4565	11	4.86775	0.253182	0.0729919	0.187383	0.263728	0.263728	0.0499779	-0.160139	0.0810593	0.0770004	-0.0442903	0.0138196	0.0574961	0
ENSG00000009780	FAM76A	family with sequence similarity 76 member A	NA	ENST00000530324.5	0.503607	1	10.3002	10.8801	11	6.622	0.244275	0.22727	0.020006	0.0992185	0.0992185	-0.00581539	-0.0547701	-0.000915316	0.0786443	-0.0245552	-0.0631652	-0.180047	0
ENSG00000164808	SPIDR	scaffold protein involved in DNA repair	NA	ENST00000521918.6	0.503614	1	10.3001	268.79	11	1.66458	5.9687	1.69027	4.41859	3.48406	4.41859	0.116121	0.165241	0.100295	0.020533	0.122906	0.0999972	0.0115978	0
ENSG00000122591	FAM126A	family with sequence similarity 126 member A	NA	ENST00000681237.1	0.503632	1	10.2999	205.696	11	5.46996	4.83839	2.41525	2.25966	0.176212	2.25966	-0.0100145	-0.0229777	-0.0427802	-0.0056263	-0.0240881	-0.0173723	-0.0252623	0
ENSG00000010810	FYN	FYN proto-oncogene, Src family tyrosine kinase	NA	ENST00000518630.5	0.503646	1	10.2997	192.712	11	3.82651	4.81236	1.42579	2.95403	0.587441	2.95403	-0.158792	0.0255789	-0.0876936	-0.0679027	-0.041278	0.139581	0.128284	0
ENSG00000163866	SMIM12	small integral membrane protein 12	NA	ENST00000446026.1	0.5037	1	10.2991	1.78392	11	8.24375	0.046423	0.0160803	0.0244632	0.0540059	0.0540059	0.043239	0.0272722	0.0198667	0.0311598	-0.0522414	0.0211217	0.0158066	0
ENSG00000090861	AARS1	alanyl-tRNA synthetase 1	NA	ENST00000566969.1	0.503706	1	10.299	7.98979	11	4.91769	0.204569	0.0840363	0.0975499	0.254592	0.254592	0.00506358	0.0929194	-0.0705215	0.0455837	-0.026884	0.0881871	0.0450788	0
ENSG00000169203	NPIPB12	nuclear pore complex interacting protein family member B12	NA	ENST00000552123.1	0.503724	1	10.2988	69.7364	11	2.77049	1.66898	0.502854	1.08206	1.40382	1.40382	0.0826083	0.019077	0.0291659	0.0684099	0.0510266	0.0295905	0.121496	0
ENSG00000102181	CD99L2	CD99 molecule like 2	NA	ENST00000418547.2	0.503741	1	10.2986	7.98819	11	5.66552	0.180136	0.0705344	0.111015	0.157225	0.157225	-0.0285112	0.0450951	-0.0244137	0.0570994	-0.0337111	0.0800511	-0.0512719	0
ENSG00000068308	OTUD5	OTU deubiquitinase 5	TRUE	ENST00000376488.8	0.503761	1	10.2984	3.06439	11	10.3879	0.100985	0.0271211	0.0425241	0.0240061	0.0425241	0.055031	0.035822	0.108629	-0.087261	0.0521	-0.0422762	-0.0260268	0
ENSG00000071994	PDCD2	programmed cell death 2	NA	ENST00000167218.9	0.503768	1	10.2983	12.4183	11	8.33753	0.281691	0.0431462	0.239088	0.052084	0.239088	-0.230982	0.157505	-0.0225844	-0.146629	0.0549607	0.00893625	0.0515476	0
ENSG00000071462	BUD23	BUD23 rRNA methyltransferase and ribosome maturation factor	NA	ENST00000436944.5	0.503776	1	10.2982	10.1391	11	5.40685	0.245745	0.0810128	0.149422	0.183386	0.183386	-0.0321211	-0.0231488	-0.024059	0.00640945	-0.0311962	-0.00182216	-0.00389743	0
ENSG00000070756	PABPC1	poly(A) binding protein cytoplasmic 1	TRUE	ENST00000318607.10	0.503787	1	10.2981	0.25895	11	16.9864	0.0056384	2.78997e-05	0.00585733	0.00866771	0.00866771	0.0328297	0.0915497	-0.00494031	-0.00685139	0.0505417	0.025866	-0.0140308	0
ENSG00000101844	ATG4A	autophagy related 4A cysteine peptidase	TRUE	ENST00000372232.8	0.503791	1	10.2981	0.84016	11	9.49496	0.0242505	0.0048223	0.0142722	0.0338018	0.0338018	-0.0343767	0.0294011	-0.0848362	0.0691841	-0.0210585	0.00286126	-0.0483761	0
ENSG00000272333	KMT2B	lysine methyltransferase 2B	NA	ENST00000586308.1	0.503792	1	10.2981	18.2965	11	4.75787	0.480154	0.244675	0.171154	0.285345	0.285345	0.073142	-0.0733878	-0.00344388	-0.0744037	-0.107091	-0.0909565	-0.0101006	0
ENSG00000163162	RNF149	ring finger protein 149	TRUE	ENST00000295317.4	0.50381	1	10.2979	0.376224	11	10.4838	0.00865411	0.00165639	0.00689415	0.023162	0.023162	-0.00367049	-0.0370317	-0.0322924	-0.0329452	-0.0316023	-0.0327834	-0.0311316	0
ENSG00000107175	CREB3	cAMP responsive element binding protein 3	NA	ENST00000486056.1	0.503815	1	10.2978	0.663103	11	10.1961	0.0161092	0.00355825	0.0115123	0.025812	0.025812	-0.0467616	-0.0325718	-0.0339928	-0.144007	-0.0782626	-0.0275159	-0.0636736	0
ENSG00000041880	PARP3	poly(ADP-ribose) polymerase family member 3	NA	ENST00000417220.6	0.503838	1	10.2975	193.99	11	5.26856	4.63747	2.43957	1.9693	0.200597	1.9693	-0.03107	-0.0259193	-0.0810342	-0.00612945	0.0203983	-0.0559753	0.00259912	0
ENSG00000116580	GON4L	gon-4 like	NA	ENST00000467009.1	0.503848	1	10.2974	3.94107	11	6.89269	0.0961605	0.0309148	0.058655	0.0889206	0.0889206	-0.0691721	-0.0436832	-0.1058	-0.031541	-0.0595442	-0.00893458	-0.0406755	0
ENSG00000177565	TBL1XR1	TBL1X receptor 1	NA	ENST00000352800.10	0.503863	1	10.2973	0.8699	11	11.8031	0.0188918	0.00307629	0.0166942	0.0147648	0.0166942	-0.00689961	0.157571	-0.00765748	0.0370346	0.076646	0.0480169	0.046089	0
ENSG00000130803	ZNF317	zinc finger protein 317	NA	ENST00000360385.7	0.503869	1	10.2972	10.4562	11	8.79623	0.227715	0.0788562	0.158785	0.0438069	0.158785	0.111582	0.0208128	-0.0577762	-0.0103521	-0.0646933	0.0268254	0.0461232	0
ENSG00000125877	ITPA	inosine triphosphatase	NA	ENST00000472295.1	0.503873	1	10.2971	15.4865	11	6.9592	0.36429	0.0848728	0.267092	0.0867802	0.267092	-0.176425	-0.256872	0.0384455	-0.159838	-0.00489307	-0.17076	-0.0710565	0
ENSG00000164244	PRRC1	proline rich coiled-coil 1	NA	ENST00000442138.6	0.503897	1	10.2969	3.24838	11	6.86286	0.0748198	0.0278712	0.0459556	0.0899226	0.0899226	0.00544019	0.019588	-0.00315712	0.027554	0.0113967	0.0315073	0.0102901	0
ENSG00000146872	TLK2	tousled like kinase 2	NA	ENST00000684772.1	0.503901	1	10.2968	49.5416	11	5.94946	1.22925	1.00781	0.118136	0.135987	0.135987	-0.00318205	-0.0168976	-0.00826485	-0.00622696	-0.0167989	0.00298119	-0.0217025	0
ENSG00000171681	ATF7IP	activating transcription factor 7 interacting protein	NA	ENST00000544627.5	0.503906	1	10.2968	1.80788	11	10.9267	0.042227	0.0179951	0.0230931	0.019731	0.0230931	-0.0273055	0.0213072	0.0216986	0.12194	-0.0894267	-0.0423719	-0.0176173	0
ENSG00000107929	LARP4B	La ribonucleoprotein 4B	NA	ENST00000609318.5	0.503914	1	10.2967	1.44129	11	8.38763	0.0326339	0.00913418	0.0236224	0.0510928	0.0510928	0.00957345	0.00772903	0.0144338	0.00364136	-0.0539745	0.00578852	0.0266265	0
ENSG00000129084	PSMA1	proteasome 20S subunit alpha 1	NA	ENST00000529524.1	0.50392	1	10.2966	11.0014	11	5.64333	0.243392	0.115625	0.134406	0.159163	0.159163	0.011164	0.0580236	0.0215179	0.0705946	-0.0753339	0.161563	-0.0172151	0
ENSG00000162702	ZNF281	zinc finger protein 281	NA	ENST00000294740.3	0.503927	1	10.2965	126.932	11	10.6264	3.15535	0.127042	2.75778	0.0219775	2.75778	-0.166884	-0.248865	-0.106339	-0.194442	-0.243659	-0.0372347	-0.0756278	0
ENSG00000285287	NA	novel pseudogene similar to avian transmembrane protein 180	TRUE	ENST00000644453.1	0.503936	1	10.2964	24.3589	11	3.7698	0.568976	0.20104	0.352572	0.615075	0.615075	-0.127902	-0.0591068	-0.0771575	-0.067666	-0.0744884	-0.0340769	-0.100938	0
ENSG00000170142	UBE2E1	ubiquitin conjugating enzyme E2 E1	NA	ENST00000481622.1	0.50394	1	10.2964	51.3009	11	3.57444	1.14127	0.323613	0.842317	0.721336	0.842317	0.0102287	0.0831012	-0.0811423	0.119587	0.118918	-0.11376	0.0737789	0
ENSG00000101596	SMCHD1	structural maintenance of chromosomes flexible hinge domain containing 1	NA	ENST00000583441.1	0.503942	1	10.2964	31.0254	11	3.38876	0.719756	0.275334	0.429787	0.840405	0.840405	0.0290229	0.0338922	-0.0131184	-0.00490947	0.0744566	0.0605991	0.0110586	0
ENSG00000213923	CSNK1E	casein kinase 1 epsilon	NA	ENST00000366216.6	0.50395	1	10.2963	3.76385	11	6.45425	0.0874127	0.028774	0.0567681	0.107351	0.107351	0.0100361	0.0954718	-0.0178389	0.0291476	-0.0455806	-0.0542936	0.0511413	0
ENSG00000049167	ERCC8	ERCC excision repair 8, CSA ubiquitin ligase complex subunit	NA	ENST00000675042.2	0.503955	1	10.2962	21.8987	11	7.45302	0.606216	0.63164	-0.133944	0.0733461	0.0733461	0.00407726	0.0677984	-0.148105	-0.0247919	-0.0482361	-0.0561522	0.0723953	0
ENSG00000129534	MIS18BP1	MIS18 binding protein 1	NA	ENST00000555653.1	0.504005	1	10.2957	72.6023	11	2.98858	1.63155	1.11888	0.531176	1.17108	1.17108	-0.0700615	0.279782	0.117575	-0.0382547	0.00625562	-0.0129602	-0.0100241	0
ENSG00000163870	TPRA1	transmembrane protein adipocyte associated 1	NA	ENST00000465915.1	0.504006	1	10.2956	15.7414	11	4.41928	0.388005	0.112781	0.244979	0.36756	0.36756	0.0133989	-0.0143966	-0.0318331	-0.0683576	0.0122994	-0.0852559	0.12024	0
ENSG00000116688	MFN2	mitofusin 2	NA	ENST00000675530.1	0.504052	1	10.2951	10.9879	11	5.73612	0.244747	0.197595	0.0521296	0.151363	0.151363	0.0449652	-0.00276397	-0.00653394	0.109608	-0.00497386	0.0121317	-0.0147574	0
ENSG00000274768	CISD3	CDGSH iron sulfur domain 3	TRUE	ENST00000620783.2	0.504061	1	10.295	4.58539	11	10.9223	0.103202	0.0103102	0.0939032	0.0197614	0.0939032	-0.201854	-0.273028	-0.100722	-0.285643	-0.101735	-0.185548	-0.264935	0
ENSG00000141985	SH3GL1	SH3 domain containing GRB2 like 1, endophilin A2	NA	ENST00000593591.5	0.504065	1	10.295	4.62801	11	6.23472	0.106752	0.0374531	0.0677289	0.119034	0.119034	-0.0177994	0.0615993	0.0220484	0.0750836	-0.0526225	-0.0372092	0.086252	0
ENSG00000134575	ACP2	acid phosphatase 2, lysosomal	NA	ENST00000672166.1	0.504067	1	10.295	397.299	11	2.34501	8.85786	2.58649	6.44303	1.99705	6.44303	-0.0083683	0.208631	0.0769414	0.0606462	0.312318	0.11994	0.399441	0
ENSG00000284774	HSF1	heat shock transcription factor 1	NA	ENST00000646233.1	0.504099	1	10.2946	17.9518	11	3.9227	0.386351	0.143343	0.264653	0.543566	0.543566	0.073507	0.075166	0.188948	0.0306002	0.155566	0.0759234	0.168161	0
ENSG00000185122	HSF1	heat shock transcription factor 1	NA	ENST00000533130.1	0.504099	1	10.2946	17.9518	11	3.9227	0.386351	0.143343	0.264653	0.543566	0.543566	0.073507	0.075166	0.188948	0.0306002	0.155566	0.0759234	0.168161	0
ENSG00000170037	CNTROB	centrobin, centriole duplication and spindle assembly protein	NA	ENST00000576587.1	0.504101	1	10.2946	17.682	11	4.5187	0.384258	0.120986	0.280879	0.340711	0.340711	0.000227027	0.0332675	0.0674167	-0.00769243	0.0329409	-0.0234889	0.0700846	0
ENSG00000197119	SLC25A29	solute carrier family 25 member 29	NA	ENST00000555949.2	0.504128	1	10.2943	12.6628	11	5.40754	0.303376	0.121028	0.166763	0.183305	0.183305	0.0367167	0.0968284	0.149547	0.0708181	0.230612	-0.0532499	0.14613	0
ENSG00000172766	NAA16	N-alpha-acetyltransferase 16, NatA auxiliary subunit	NA	ENST00000463114.5	0.504133	1	10.2942	90.8957	11	4.34754	1.93622	1.25373	0.812078	0.388466	0.812078	0.0464786	0.0713104	0.0854769	0.0684581	0.0890107	0.11867	0.164615	0
ENSG00000150433	TMEM218	transmembrane protein 218	NA	ENST00000527271.5	0.504137	1	10.2942	188.781	11	4.16185	4.51163	1.60749	2.68299	0.449198	2.68299	0.190251	-0.00652753	-0.0339777	-0.000449065	0.0258336	-0.002484	-0.00782408	0
ENSG00000176390	CRLF3	cytokine receptor like factor 3	NA	ENST00000583805.1	0.504144	1	10.2941	13.0148	11	4.53571	0.284078	0.11471	0.18108	0.336352	0.336352	-0.0378144	0.0249233	0.0456717	0.121976	0.00652401	0.136827	0.00996716	0
ENSG00000198951	NAGA	alpha-N-acetylgalactosaminidase	TRUE	ENST00000396398.8	0.504152	1	10.294	0.398249	11	12.1417	0.00979939	0.000789002	0.0082621	0.0133518	0.0133518	-0.0446486	-0.0520361	-0.0634334	0.0293707	-0.0342337	0.00438953	-0.0685146	0
ENSG00000129515	SNX6	sorting nexin 6	NA	ENST00000555416.6	0.504155	1	10.294	13.2944	11	7.38197	0.301215	0.27922	0.0229254	0.0751363	0.0751363	0.0781406	0.00913604	-0.227432	-0.166004	-0.166547	-0.156277	-0.214762	0
ENSG00000124222	STX16	syntaxin 16	TRUE	ENST00000371141.8	0.50416	1	10.2939	2.98209	11	10.4803	0.0790574	0.0259048	0.0418699	0.0231922	0.0418699	-0.0925147	-0.138519	-0.0086663	-0.157447	-0.0298326	0.000123268	-0.113333	0
ENSG00000123136	DDX39A	DExD-box helicase 39A	NA	ENST00000590239.5	0.504174	1	10.2937	18.7263	11	5.15889	0.404233	0.140504	0.285094	0.215745	0.285094	0.00314361	-0.0736487	-0.0535423	-0.0405685	-0.074784	-0.101041	0.0320945	0
ENSG00000171503	ETFDH	electron transfer flavoprotein dehydrogenase	NA	ENST00000682452.1	0.504205	1	10.2934	7.37268	11	8.08974	0.165918	0.134121	0.0334397	0.0573648	0.0573648	-0.0272615	-0.0759306	-0.0107722	0.0513593	-0.035887	-0.0153583	-0.0838459	0
ENSG00000182150	ERCC6L2	ERCC excision repair 6 like 2	NA	ENST00000466840.5	0.504219	1	10.2932	4.20993	11	7.01424	0.107044	0.0339092	0.0617711	0.0850954	0.0850954	-0.0169998	0.00521362	-0.0373784	0.00214143	-0.0196226	-0.00140964	-0.0402267	0
ENSG00000229833	PET100	PET100 cytochrome c oxidase chaperone	NA	ENST00000456958.7	0.50423	1	10.2931	75.1074	11	2.33663	2.06564	0.636225	1.07076	2.01092	2.01092	-0.00798059	-0.163341	-0.0824398	-0.172184	-0.0214227	-0.334443	-0.0880668	0
ENSG00000162636	FAM102B	family with sequence similarity 102 member B	NA	ENST00000483371.1	0.504233	1	10.2931	12.5881	11	5.65629	0.276863	0.110734	0.17536	0.158025	0.17536	-5.77652e-05	-0.000658794	0.0047774	-0.0103689	-0.00789261	0.00968141	-0.00264317	0
ENSG00000162521	RBBP4	RB binding protein 4, chromatin remodeling factor	NA	ENST00000465780.1	0.504235	1	10.2931	9.77224	11	5.16239	0.263763	0.0758521	0.146244	0.215239	0.215239	-0.102705	-0.148038	-0.00669927	-0.0632786	-0.0488141	-0.0918109	-0.0199909	0
ENSG00000283104	SARS2	seryl-tRNA synthetase 2, mitochondrial	NA	ENST00000635237.1	0.504258	1	10.2928	7.87631	11	4.83197	0.181876	0.0582204	0.120787	0.270531	0.270531	0.0594486	0.0170199	0.0674243	-0.00996092	-0.0124906	0.0430623	0.0518844	0
ENSG00000104835	SARS2	seryl-tRNA synthetase 2, mitochondrial	NA	ENST00000598598.5	0.504258	1	10.2928	7.87631	11	4.83197	0.181876	0.0582204	0.120787	0.270531	0.270531	0.0594486	0.0170199	0.0674243	-0.00996092	-0.0124906	0.0430623	0.0518844	0
ENSG00000152990	ADGRA3	adhesion G protein-coupled receptor A3	NA	ENST00000506346.1	0.50426	1	10.2928	89.4977	11	2.3642	2.06779	0.565386	1.46865	1.96567	1.96567	-0.0457041	-0.0304009	0.0828564	-0.0497614	-0.0367909	0.107274	-0.0359146	0
ENSG00000167508	MVD	mevalonate diphosphate decarboxylase	NA	ENST00000563785.5	0.504263	1	10.2927	49.3017	11	3.96574	1.41453	0.658324	0.462169	0.525095	0.525095	0.0737054	0.0177434	-0.0021681	0.0105334	-0.0280964	0.00679132	-0.00749101	0
ENSG00000077157	PPP1R12B	protein phosphatase 1 regulatory subunit 12B	NA	ENST00000634903.1	0.504267	1	10.2927	97.3599	11	2.49058	2.10145	0.615917	1.59681	1.77065	1.77065	-0.022022	-0.030165	-0.039449	0.0247084	-0.0208482	-0.0133337	-0.0343604	0
ENSG00000231257	ATAT1	alpha tubulin acetyltransferase 1	TRUE	ENST00000420586.6	0.504268	1	10.2927	15.2845	11	3.88934	0.336747	0.145467	0.201907	0.55837	0.55837	0.0262186	-0.00182488	0.0201014	-0.0170564	0.0201643	0.00381561	-0.00517863	0
ENSG00000234549	ATAT1	alpha tubulin acetyltransferase 1	TRUE	ENST00000432356.6	0.504268	1	10.2927	15.2845	11	3.88934	0.336747	0.145467	0.201907	0.55837	0.55837	0.0262186	-0.00182488	0.0201014	-0.0170564	0.0201643	0.00381561	-0.00517863	0
ENSG00000206488	ATAT1	alpha tubulin acetyltransferase 1	TRUE	ENST00000383585.8	0.504268	1	10.2927	15.2845	11	3.88934	0.336747	0.145467	0.201907	0.55837	0.55837	0.0262186	-0.00182488	0.0201014	-0.0170564	0.0201643	0.00381561	-0.00517863	0
ENSG00000229061	ATAT1	alpha tubulin acetyltransferase 1	TRUE	ENST00000454794.6	0.504268	1	10.2927	15.2845	11	3.88934	0.336747	0.145467	0.201907	0.55837	0.55837	0.0262186	-0.00182488	0.0201014	-0.0170564	0.0201643	0.00381561	-0.00517863	0
ENSG00000223752	ATAT1	alpha tubulin acetyltransferase 1	TRUE	ENST00000445486.6	0.504268	1	10.2927	15.2845	11	3.88934	0.336747	0.145467	0.201907	0.55837	0.55837	0.0262186	-0.00182488	0.0201014	-0.0170564	0.0201643	0.00381561	-0.00517863	0
ENSG00000235658	ATAT1	alpha tubulin acetyltransferase 1	TRUE	ENST00000442844.6	0.504268	1	10.2927	15.2845	11	3.88934	0.336747	0.145467	0.201907	0.55837	0.55837	0.0262186	-0.00182488	0.0201014	-0.0170564	0.0201643	0.00381561	-0.00517863	0
ENSG00000137343	ATAT1	alpha tubulin acetyltransferase 1	NA	ENST00000376485.8	0.504268	1	10.2927	15.2845	11	3.88934	0.336747	0.145467	0.201907	0.55837	0.55837	0.0262186	-0.00182488	0.0201014	-0.0170564	0.0201643	0.00381561	-0.00517863	0
ENSG00000166181	API5	apoptosis inhibitor 5	NA	ENST00000530300.1	0.504281	1	10.2925	131.808	11	3.79297	2.82148	1.03304	1.9626	0.603618	1.9626	-0.121882	-0.207434	-0.16458	-0.204772	-0.273836	-0.160388	-0.22455	0
ENSG00000086666	ZFAND6	zinc finger AN1-type containing 6	NA	ENST00000558724.1	0.504298	1	10.2923	192.149	11	2.56683	4.29871	1.29158	3.07544	1.66229	3.07544	0.0341748	0.098579	0.067173	0.0245365	-0.00193561	0.032536	0.118336	0
ENSG00000134779	TPGS2	tubulin polyglutamylase complex subunit 2	NA	ENST00000383056.7	0.504311	1	10.2922	10.2832	11	10.3027	0.238191	0.0460017	0.187708	0.0247882	0.187708	-0.480483	-0.229518	-0.236956	-0.297638	-0.131652	-0.532738	-0.368212	0
ENSG00000088899	LZTS3	leucine zipper tumor suppressor family member 3	TRUE	ENST00000337576.7	0.504317	1	10.2921	1.36024	11	8.54969	0.0334946	0.00806182	0.0228528	0.0480421	0.0480421	0.000719893	0.000356321	0.0236466	-5.02742e-05	0.00706702	-0.023921	0.0361974	0
ENSG00000075089	ACTR6	actin related protein 6	NA	ENST00000547458.5	0.50432	1	10.2921	8.12572	11	5.84053	0.184908	0.0585017	0.126174	0.143452	0.143452	-0.0990715	-0.158986	-0.12451	0.0121078	-0.14681	-0.0353481	-0.0836794	0
ENSG00000072210	ALDH3A2	aldehyde dehydrogenase 3 family member A2	NA	ENST00000573947.2	0.504332	1	10.292	2.30007	11	8.2153	0.0502177	0.0180867	0.0341877	0.0546067	0.0546067	0.0131181	-0.147424	0.109052	0.0118267	-0.0693112	0.0879948	0.0578843	0
ENSG00000107099	DOCK8	dedicator of cytokinesis 8	NA	ENST00000684637.1	0.504342	1	10.2918	32.285	11	3.53807	0.742198	0.23532	0.498429	0.743184	0.743184	0.00528974	0.0124107	-0.00168697	0.00740593	0.0066216	0.00726838	0.00733724	0
ENSG00000143537	ADAM15	ADAM metallopeptidase domain 15	NA	ENST00000468053.1	0.504343	1	10.2918	26.8835	11	3.53195	0.730568	0.302207	0.308781	0.746925	0.746925	-0.0443263	0.0730495	0.172679	-0.142836	-0.0401432	-0.0135459	0.171788	0
ENSG00000276561	IRF7	interferon regulatory factor 7	NA	ENST00000631879.1	0.504349	1	10.2918	210.158	11	3.88408	5.08321	1.70408	3.07225	0.560743	3.07225	-0.0382363	-0.0680027	-0.0258037	0.00235728	-0.0212412	-0.0246581	-0.0655052	0
ENSG00000154309	DISP1	dispatched RND transporter family member 1	NA	ENST00000676139.1	0.504365	1	10.2916	294.424	11	2.66285	6.69082	2.51213	4.17933	1.53506	4.17933	0.00085889	0.00436983	-0.00371504	0.0228157	0.0142908	0.0136585	0.00900624	0
ENSG00000171444	MCC	MCC regulator of WNT signaling pathway	NA	ENST00000514701.5	0.504368	1	10.2916	23.2561	11	5.84569	0.554179	0.461491	0.067057	0.143082	0.143082	0.0108002	0.0114129	-0.0131756	0.0368912	-0.011927	-0.00509429	0.0021821	0
ENSG00000099260	PALMD	palmdelphin	NA	ENST00000615664.1	0.504373	1	10.2915	319.362	11	3.97098	9.08389	3.26223	3.996	0.522889	3.996	-0.0508675	0.038716	0.0586653	-0.0194667	0.00888187	-0.0157846	-0.0166985	0
ENSG00000140848	CPNE2	copine 2	NA	ENST00000535318.6	0.504375	1	10.2915	112.1	11	8.58655	2.45664	0.547983	1.99973	0.0473795	1.99973	-0.0333634	-0.115959	-0.164121	0.149424	-0.0708206	0.0213851	-0.0904377	0
ENSG00000171681	ATF7IP	activating transcription factor 7 interacting protein	NA	ENST00000537653.5	0.504386	1	10.2914	9.25921	11	8.52684	0.207378	0.0717379	0.138699	0.0484586	0.138699	0.0116071	-0.0650584	-0.0217576	0.0285227	-0.12057	0.0652705	-0.0738168	0
ENSG00000124275	MTRR	5-methyltetrahydrofolate-homocysteine methyltransferase reductase	NA	ENST00000514369.5	0.504388	1	10.2913	116.456	11	3.73338	2.6185	1.18478	1.46194	0.633547	1.46194	-0.0284964	0.00890605	-0.0877393	0.0384431	-0.0941036	-0.0345791	-0.00734707	0
ENSG00000198561	CTNND1	catenin delta 1	NA	ENST00000532649.5	0.504394	1	10.2913	484.163	11	2.31695	10.6271	3.70819	7.29553	2.04385	7.29553	0.0091106	0.00329193	0.0259233	-0.000958546	-0.00118317	-0.00325349	0.0224609	0
ENSG00000075151	EIF4G3	eukaryotic translation initiation factor 4 gamma 3	NA	ENST00000681767.1	0.504397	1	10.2912	177.19	11	7.44328	3.91131	1.28143	2.74562	0.0735909	2.74562	0.0387913	0.0419294	-0.0461968	0.0656061	0.0399894	0.0713051	0.0587521	0
ENSG00000160336	ZNF761	zinc finger protein 761	NA	ENST00000610928.4	0.504398	1	10.2912	126.765	11	4.51995	2.7295	1.38896	1.49206	0.34039	1.49206	0.000993401	0.10058	0.0184694	-0.0102431	0.039639	0.0221206	0.0555314	0
ENSG00000169155	ZBTB43	zinc finger and BTB domain containing 43	NA	ENST00000373457.1	0.504446	1	10.2907	4.36063	11	8.41718	0.109687	0.0280218	0.0710835	0.0505192	0.0710835	0.0771129	0.0986046	0.049215	0.0628638	0.0410208	0.0330851	0.0676711	0
ENSG00000284501	MGAT4B	alpha-1,3-mannosyl-glycoprotein 4-beta-N-acetylglucosaminyltransferase B	NA	ENST00000640165.1	0.504446	1	10.2907	4.5195	11	6.5146	0.116475	0.016934	0.085782	0.104246	0.104246	-0.0767289	-0.00113168	-0.0124465	-0.0935967	0.0362176	-0.00588892	0.0024151	0
ENSG00000161013	MGAT4B	alpha-1,3-mannosyl-glycoprotein 4-beta-N-acetylglucosaminyltransferase B	NA	ENST00000518168.5	0.504446	1	10.2907	4.5195	11	6.5146	0.116475	0.016934	0.085782	0.104246	0.104246	-0.0767289	-0.00113168	-0.0124465	-0.0935967	0.0362176	-0.00588892	0.0024151	0
ENSG00000079739	PGM1	phosphoglucomutase 1	NA	ENST00000371083.4	0.50445	1	10.2906	126.86	11	2.32781	2.8795	1.37935	1.50383	2.02562	2.02562	-0.00341169	0.000232778	-0.00440475	-0.00911366	-0.0115397	-0.00347391	-0.0109846	0
ENSG00000144040	SFXN5	sideroflexin 5	NA	ENST00000472259.5	0.504463	1	10.2905	2.46249	11	6.98374	0.0625178	0.017591	0.0383746	0.0860201	0.0860201	-0.0141983	0.0149997	-0.0370497	0.0619592	-0.0324474	0.0409438	0.00200328	0
ENSG00000140263	SORD	sorbitol dehydrogenase	NA	ENST00000674211.1	0.504482	1	10.2903	6.70609	11	5.95009	0.152067	0.0408677	0.111543	0.135947	0.135947	0.0459313	0.0829532	-0.053713	0.0133101	0.017039	0.0709885	0.00406828	0
ENSG00000092445	TYRO3	TYRO3 protein tyrosine kinase	NA	ENST00000560162.5	0.504488	1	10.2902	248.633	11	4.89896	5.6649	1.66649	3.98425	0.25797	3.98425	0.169001	0.292964	0.10122	-0.0683206	0.149094	0.212718	0.161703	0
ENSG00000105983	LMBR1	limb development membrane protein 1	NA	ENST00000434453.1	0.50449	1	10.2902	6.06756	11	5.57242	0.138518	0.0477401	0.0901589	0.165706	0.165706	0.00524352	0.0243851	-0.00354756	0.0289834	0.00346533	0.04495	-0.00424252	0
ENSG00000156709	AIFM1	apoptosis inducing factor mitochondria associated 1	NA	ENST00000675050.1	0.504506	1	10.29	5.42349	11	6.6892	0.130415	0.0369911	0.0862701	0.0963786	0.0963786	0.051119	0.0361662	0.0258098	0.026248	0.0469524	0.0444195	0.0154199	0
ENSG00000148180	GSN	gelsolin	TRUE	ENST00000432226.7	0.504539	1	10.2896	117.211	11	6.55984	2.77133	0.922103	1.7418	0.102049	1.7418	-0.0191709	-0.0718233	-0.0437378	0.0104454	-0.0297867	-0.0600446	0.0267713	0
ENSG00000152076	CCDC74B	coiled-coil domain containing 74B	TRUE	ENST00000409943.8	0.504578	1	10.2892	1.50321	11	8.61556	0.0353502	0.00955648	0.0246075	0.0468656	0.0468656	0.0283445	0.078809	-0.0494876	0.0328042	0.0995528	0.00318297	0.0911148	0
ENSG00000105717	PBX4	PBX homeobox 4	TRUE	ENST00000251203.14	0.504594	1	10.289	149.197	11	2.87947	3.23124	1.11757	2.27326	1.28226	2.27326	-0.0162317	-0.0543968	-0.0435408	-0.0321179	-0.0220783	-0.0261985	-0.0384039	0
ENSG00000089169	RPH3A	rabphilin 3A	NA	ENST00000553114.5	0.504603	1	10.2889	107.276	11	2.31169	2.31774	0.829046	1.60904	2.05273	2.05273	-0.0825102	-0.121267	-0.100479	-0.0287672	-0.0463114	-0.130127	-0.0692926	0
ENSG00000116786	PLEKHM2	pleckstrin homology and RUN domain containing M2	NA	ENST00000477849.1	0.504608	1	10.2888	80.15	11	4.31254	1.73858	0.791064	1.03053	0.399163	1.03053	0.0477338	-0.00396685	0.0397734	0.0593059	-0.0318786	0.032266	0.0234046	0
ENSG00000184164	CRELD2	cysteine rich with EGF like domains 2	NA	ENST00000487969.1	0.504613	1	10.2888	4.15872	11	6.32005	0.0941231	0.0317583	0.062758	0.114415	0.114415	0.030233	-0.00232294	0.0317132	0.000675521	0.00246408	-0.0155171	0.0445714	0
ENSG00000077782	FGFR1	fibroblast growth factor receptor 1	NA	ENST00000397090.4	0.504641	1	10.2885	294.444	11	1.9286	6.87513	1.82965	4.86227	2.81117	4.86227	-0.0593526	0.0305058	-0.0745618	0.0516848	-0.0319775	-0.109629	-0.126356	0
ENSG00000163156	SCNM1	sodium channel modifier 1	NA	ENST00000497147.1	0.504641	1	10.2885	24.7558	11	5.18813	0.557724	0.346098	0.216533	0.211567	0.216533	-0.038283	-0.151767	-0.0759893	-0.115643	-0.0848741	-0.0479469	-0.00359975	0
ENSG00000152455	SUV39H2	suppressor of variegation 3-9 homolog 2	NA	ENST00000378325.7	0.504643	1	10.2884	11.0647	11	8.09972	0.251503	0.103667	0.147804	0.0571391	0.147804	-0.0508057	-0.178944	-0.247867	-0.115529	-0.198246	-0.267976	-0.190066	0
ENSG00000196498	NCOR2	nuclear receptor corepressor 2	NA	ENST00000461081.2	0.504661	1	10.2882	1.59946	11	7.52087	0.0505389	0.0127416	0.0236098	0.0716431	0.0716431	-0.000563188	0.00128967	-0.0228709	-0.0498622	-0.0160641	-0.02025	0.0238886	0
ENSG00000149179	C11orf49	chromosome 11 open reading frame 49	NA	ENST00000527268.5	0.504665	1	10.2882	29.6364	11	4.28316	0.641366	0.270576	0.402979	0.408401	0.408401	0.0214531	0.0393467	-0.0497476	-0.0133853	0.0387052	-0.0209672	0.0124923	0
ENSG00000163703	CRELD1	cysteine rich with EGF like domains 1	NA	ENST00000383811.8	0.504666	1	10.2882	357.586	11	3.84829	7.89905	3.41308	4.71387	0.577183	4.71387	-0.0374126	-0.0557981	0.0284551	-0.0445464	0.00162192	-0.0336181	-0.0691797	0
ENSG00000106610	STAG3L4	stromal antigen 3-like 4 (pseudogene)	NA	ENST00000647855.1	0.50469	1	10.2879	4.62839	11	8.10873	0.145479	0.0443835	0.060807	0.0569362	0.060807	-0.0230668	-0.00540719	0.0166454	0.140596	-0.0113279	0.220112	0.064434	0
ENSG00000111639	MRPL51	mitochondrial ribosomal protein L51	NA	ENST00000538814.5	0.5047	1	10.2878	77.959	11	4.58727	1.70746	1.34991	0.421884	0.323555	0.421884	0.0282589	0.242441	0.194571	0.173216	-0.0336559	0.253399	0.0635987	0
ENSG00000185432	METTL7A	methyltransferase like 7A	NA	ENST00000550502.1	0.504713	1	10.2877	9.37721	11	8.55843	0.221646	0.0970366	0.116082	0.047884	0.116082	-0.238218	-0.0360738	-0.210723	-0.0859597	-0.220646	-0.0673761	-0.350619	0
ENSG00000204070	SYS1	SYS1 golgi trafficking protein	NA	ENST00000426004.5	0.504715	1	10.2876	1.01425	11	8.3649	0.0221087	0.00661112	0.0164401	0.0515394	0.0515394	0.035893	0.0337113	0.00956105	0.0564959	0.000456262	0.0472143	0.0483236	0
ENSG00000109775	UFSP2	UFM1 specific peptidase 2	NA	ENST00000509180.1	0.504725	1	10.2875	35.4536	11	6.05203	0.813232	0.462311	0.343453	0.129538	0.343453	-0.126985	-0.188799	-0.115163	0.0343517	-0.0499594	0.0879573	-0.267592	0
ENSG00000067221	STOML1	stomatin like 1	NA	ENST00000563229.5	0.504745	1	10.2873	5.07782	11	6.1253	0.12653	0.0310262	0.0843788	0.125199	0.125199	0.0311916	0.0135703	0.0205575	0.0153661	0.0429268	0.00550133	0.0357971	0
ENSG00000215252	GOLGA8B	golgin A8 family member B	TRUE	ENST00000683415.1	0.504756	1	10.2872	301.914	11	2.12852	7.05164	1.63712	5.22457	2.3867	5.22457	-0.00987882	-0.0137638	-0.0190741	-0.00788418	-0.0190016	-0.014208	-0.0167303	0
ENSG00000285262	MCPH1	microcephalin 1	NA	ENST00000646478.1	0.504763	1	10.2871	371.918	11	4.12287	8.1113	2.80796	5.64472	0.463259	5.64472	0.0181984	0.139874	-0.0174049	-0.0684647	0.0558797	-0.0523611	-0.0290388	0
ENSG00000147316	MCPH1	microcephalin 1	NA	ENST00000522905.1	0.504763	1	10.2871	371.918	11	4.12287	8.1113	2.80796	5.64472	0.463259	5.64472	0.0181984	0.139874	-0.0174049	-0.0684647	0.0558797	-0.0523611	-0.0290388	0
ENSG00000104671	DCTN6	dynactin subunit 6	NA	ENST00000520829.5	0.504766	1	10.2871	3.17312	11	6.65728	0.0693835	0.0408083	0.0313081	0.0977004	0.0977004	-0.00685798	0.0588029	0.0390446	0.0689185	0.0452828	0.146647	0.0355942	0
ENSG00000198689	SLC9A6	solute carrier family 9 member A6	NA	ENST00000627534.2	0.504782	1	10.2869	135.916	11	3.99036	3.1576	1.67898	1.41002	0.514835	1.41002	-0.168519	-0.0145968	-0.14259	-0.0462748	-0.226948	-0.118738	-0.0872183	0
ENSG00000111554	MDM1	Mdm1 nuclear protein	NA	ENST00000541087.1	0.504793	1	10.2867	63.4157	11	2.34122	1.36229	0.442172	0.999094	2.00332	2.00332	-0.0632522	-0.016603	0.016332	-0.0140747	0.0261183	0.0410136	-0.0197028	0
ENSG00000214113	LYRM4	LYR motif containing 4	NA	ENST00000606472.1	0.504822	1	10.2864	15.6583	11	4.57997	0.352563	0.191792	0.164079	0.32533	0.32533	-0.0173888	-0.00449008	0.0559623	0.0415555	0.00573205	0.0465537	-0.0388074	0
ENSG00000033050	ABCF2	ATP binding cassette subfamily F member 2	NA	ENST00000468073.5	0.504826	1	10.2864	2.69446	11	7.49258	0.0802344	0.0446806	0.0165572	0.0723534	0.0723534	0.00356538	-0.178021	-0.0245219	-0.0935851	-0.0158037	-0.0263031	-0.110045	0
ENSG00000180902	D2HGDH	D-2-hydroxyglutarate dehydrogenase	NA	ENST00000400769.6	0.504859	1	10.286	146.029	11	4.61727	3.26859	1.77598	1.54287	0.316388	1.54287	-0.0300131	-0.0340093	0.000949172	-0.0338349	-0.0331022	-0.0516024	-0.0378617	0
ENSG00000137500	CCDC90B	coiled-coil domain containing 90B	NA	ENST00000527025.5	0.50486	1	10.286	273.352	11	4.21467	6.19697	2.21946	3.99308	0.430895	3.99308	0.163151	0.233048	-0.0886739	0.23603	0.084897	0.0320315	0.134658	0
ENSG00000232627	NA	ribosomal protein L31 (RPL31) pseudogene	TRUE	ENST00000425959.1	0.504871	1	10.2859	14.0753	11	4.56322	0.408055	0.105377	0.214515	0.329448	0.329448	0.11379	0.0967364	0.127492	0.234207	0.108438	0.194719	0.137335	0
ENSG00000136631	VPS45	vacuolar protein sorting 45 homolog	NA	ENST00000618148.1	0.504876	1	10.2858	12.2517	11	4.2242	0.275696	0.140095	0.138353	0.427681	0.427681	0.00154968	0.00911464	0.00956166	0.0149258	-0.011672	0.027978	0.00667535	0
ENSG00000169710	FASN	fatty acid synthase	NA	ENST00000637026.1	0.504928	1	10.2852	6.3327	11	5.38475	0.175588	0.0511633	0.0927616	0.186006	0.186006	-0.342388	-0.130496	0.376924	0.1534	-0.0427108	-0.276246	0.404626	0
ENSG00000179954	SSC5D	scavenger receptor cysteine rich family member with 5 domains	NA	ENST00000587166.5	0.504942	1	10.2851	213.262	11	1.74806	4.83892	1.67924	3.16762	3.25615	3.25615	-0.0117748	-0.00379867	-0.00158256	-0.0163694	-0.00522824	0.00760365	-0.00577847	0
ENSG00000187555	USP7	ubiquitin specific peptidase 7	NA	ENST00000567329.1	0.504951	1	10.285	34.5386	11	3.7249	0.744959	0.290413	0.494556	0.637931	0.637931	-0.0524059	-0.0637909	-0.00719085	-0.0519908	0.070193	-0.0203049	-0.0163982	0
ENSG00000223959	AFG3L1P	AFG3 like matrix AAA peptidase subunit 1, pseudogene	NA	ENST00000457926.5	0.504953	1	10.2849	386.947	11	3.91342	10.0716	3.88213	4.91212	0.547641	4.91212	-0.0188673	-0.0172641	0.0284009	-0.0170225	0.0328298	-0.00614221	0.0386995	0
ENSG00000136932	TRMO	tRNA methyltransferase O	NA	ENST00000375118.1	0.504973	1	10.2847	62.3275	11	3.67604	1.56424	0.579468	0.837065	0.663833	0.837065	0.0110809	0.00402996	0.00182116	-0.00350153	-0.00714132	0.00183823	-0.00977198	0
ENSG00000213965	NUDT19	nudix hydrolase 19	TRUE	ENST00000397061.4	0.504974	1	10.2847	0.383981	11	11.3402	0.0101464	0.000752824	0.00797401	0.0171235	0.0171235	-0.0751644	-0.0625828	-0.0189328	-0.0118496	-0.00918354	-0.0201049	-0.0382752	0
ENSG00000204842	ATXN2	ataxin 2	NA	ENST00000535949.5	0.50498	1	10.2846	651.863	11	4.59408	15.5669	4.38	10.4351	0.321911	10.4351	0.00141269	0.354745	-0.0118721	-0.15798	0.0507928	-0.00314523	0.0015099	0
ENSG00000178750	STX19	syntaxin 19	TRUE	ENST00000315099.3	0.504982	1	10.2846	21.0793	11	4.09138	0.503561	0.168191	0.310885	0.474977	0.474977	0.0244859	0.0265848	-0.0112935	0.00976258	-0.0351043	0.0216012	-0.00659125	0
ENSG00000143401	ANP32E	acidic nuclear phosphoprotein 32 family member E	NA	ENST00000369114.9	0.504992	1	10.2845	8.93414	11	6.67973	0.207277	0.0628026	0.140246	0.0967659	0.140246	0.161959	0.13505	0.13265	0.067592	0.160841	0.0157346	0.0989988	0
ENSG00000131828	PDHA1	pyruvate dehydrogenase E1 subunit alpha 1	NA	ENST00000481733.1	0.504999	1	10.2844	0.818326	11	9.42203	0.0293353	0.00450877	0.0140895	0.0347375	0.0347375	0.00816949	0.178021	0.0625757	-0.0607661	0.0718848	0.0395697	0.0486348	0
ENSG00000158457	TSPAN33	tetraspanin 33	NA	ENST00000614309.1	0.505003	1	10.2844	10.8751	11	6.90943	0.267159	0.100697	0.146466	0.0883703	0.146466	-0.0594415	0.0539104	-0.0163824	-0.0642621	0.0136733	-0.0372168	0.0332804	0
ENSG00000099260	PALMD	palmdelphin	NA	ENST00000605497.5	0.505003	1	10.2844	307.777	11	2.27803	7.1881	2.17449	4.82043	2.11049	4.82043	0.0287163	-0.0237897	-0.0377708	-0.0208757	0.0325735	-0.0245882	-0.00957236	0
ENSG00000196776	CD47	CD47 molecule	NA	ENST00000644850.1	0.505053	1	10.2838	2.07492	11	9.55018	0.0557058	0.0063123	0.040845	0.0331068	0.040845	-0.139662	0.0122978	-0.110301	0.0201895	-0.185511	0.050036	-0.136756	0
ENSG00000151148	UBE3B	ubiquitin protein ligase E3B	NA	ENST00000540230.5	0.505067	1	10.2837	52.7744	11	3.88717	1.38869	1.13277	0.066653	0.559346	0.559346	0.00373542	0.0451883	0.0234218	0.00945978	0.0158882	0.0507463	0.0744738	0
ENSG00000085998	POMGNT1	protein O-linked mannose N-acetylglucosaminyltransferase 1 (beta 1,2-)	NA	ENST00000396420.7	0.50507	1	10.2836	220.697	11	1.55946	4.80804	1.57084	3.445	3.79273	3.79273	-0.0107176	0.00229664	0.00188864	0.00531539	-0.00413924	-0.0116854	-0.00776742	0
ENSG00000086159	AQP6	aquaporin 6	NA	ENST00000489786.5	0.505087	1	10.2834	11.933	11	5.36431	0.293675	0.0991874	0.172017	0.188472	0.188472	0.00435756	-0.0102434	0.0109567	0.0102565	-0.00353557	0.00292126	-0.00535742	0
ENSG00000261893	CLK2	CDC like kinase 2	NA	ENST00000572269.5	0.505093	1	10.2834	7.68002	11	7.69542	0.167426	0.0649855	0.10956	0.0672125	0.10956	0.144847	0.0303548	-0.00661469	-0.0352314	-0.0147908	0.0233209	-0.0101202	0
ENSG00000176444	CLK2	CDC like kinase 2	NA	ENST00000361168.9	0.505093	1	10.2834	7.68002	11	7.69542	0.167426	0.0649855	0.10956	0.0672125	0.10956	0.144847	0.0303548	-0.00661469	-0.0352314	-0.0147908	0.0233209	-0.0101202	0
ENSG00000127527	EPS15L1	epidermal growth factor receptor pathway substrate 15 like 1	TRUE	ENST00000455140.7	0.50511	1	10.2832	0.884407	11	10.895	0.0228782	0.00805715	0.012043	0.0199532	0.0199532	-0.108664	-0.137965	-0.129713	-0.0490062	-0.0970537	-0.129801	-0.0559182	0
ENSG00000103168	TAF1C	TATA-box binding protein associated factor, RNA polymerase I subunit C	NA	ENST00000564454.1	0.505137	1	10.2829	68.6168	11	3.68025	1.57203	0.577805	0.981667	0.661558	0.981667	-0.0192642	-0.0735142	0.0129597	0.10471	-0.110278	-0.00921966	0.000839508	0
ENSG00000180228	PRKRA	protein activator of interferon induced protein kinase EIF2AK2	NA	ENST00000677859.1	0.505149	1	10.2827	56.86	11	3.518	1.29688	1.03165	0.26062	0.755533	0.755533	-0.025854	0.0196741	-0.0204603	0.015515	0.00152795	-0.013979	-0.0114867	0
ENSG00000020256	ZFP64	ZFP64 zinc finger protein	NA	ENST00000346617.8	0.505163	1	10.2826	9.18576	11	8.12234	0.209858	0.103768	0.104999	0.0566317	0.104999	0.0565607	-0.0476732	0.0500915	-0.0122719	0.0528847	-0.0557172	-0.00747445	0
ENSG00000242485	MRPL20	mitochondrial ribosomal protein L20	NA	ENST00000487659.1	0.505173	1	10.2825	2.31654	11	7.77944	0.0547006	0.0109059	0.0417428	0.0650171	0.0650171	0.00671841	0.00331888	0.0443934	-0.0143174	-0.0245352	0.00775525	0.103095	0
ENSG00000196588	MRTFA	myocardin related transcription factor A	NA	ENST00000422851.1	0.505183	1	10.2823	75.2777	11	3.40907	1.693	0.3951	1.31576	0.826438	1.31576	-0.0752039	-0.0121485	0.0306373	-0.01503	0.0285111	0.0669915	-0.0796795	0
ENSG00000172057	ORMDL3	ORMDL sphingolipid biosynthesis regulator 3	NA	ENST00000579287.1	0.505192	1	10.2822	48.5189	11	5.05591	1.16016	1.42239	-0.319692	0.231331	0.231331	0.273736	0.138936	0.0234081	-0.0642227	0.0274188	-0.268311	0.224384	0
ENSG00000164754	RAD21	RAD21 cohesin complex component	NA	ENST00000520992.5	0.505198	1	10.2822	9.58476	11	5.48587	0.262718	0.156834	0.0610019	0.174491	0.174491	-0.0683281	-0.0072766	-0.115332	0.077891	-0.0679559	-0.0298858	-0.0861454	0
ENSG00000170222	ADPRM	ADP-ribose/CDP-alcohol diphosphatase, manganese dependent	NA	ENST00000468843.1	0.505201	1	10.2821	13.695	11	6.33942	0.299664	0.175283	0.135966	0.113384	0.135966	0.000127873	-0.0578593	0.0228237	-0.0118493	-0.107104	-0.0269308	-0.010326	0
ENSG00000105649	RAB3A	RAB3A, member RAS oncogene family	NA	ENST00000464076.3	0.505209	1	10.2821	13.8601	11	5.7615	0.307794	0.336077	-0.0210739	0.149363	0.149363	0.0957755	0.00571459	0.00547037	0.0126863	0.156021	0.0540545	0.0487913	0
ENSG00000171132	PRKCE	protein kinase C epsilon	NA	ENST00000469753.5	0.505211	1	10.282	82.4932	11	2.7644	1.77051	0.604318	1.27053	1.41094	1.41094	-0.0340512	0.00675741	-0.019277	0.0138632	0.0126857	0.0470312	-0.0231745	0
ENSG00000154556	SORBS2	sorbin and SH3 domain containing 2	TRUE	ENST00000418609.5	0.505257	1	10.2815	423.798	11	4.19198	9.95643	3.31696	6.31481	0.438654	6.31481	-0.0412386	-0.0359079	-0.0057368	0.00985985	-0.0357312	-0.0101317	-0.012685	0
ENSG00000176909	MAMSTR	MEF2 activating motif and SAP domain containing transcriptional regulator	NA	ENST00000594582.1	0.505288	1	10.2812	2.93711	11	7.09089	0.0722579	0.0286921	0.0380603	0.0828595	0.0828595	0.0693392	0.125802	0.0532932	0.0863289	0.0573779	0.0472686	0.0473996	0
ENSG00000261599	HERC2P8	hect domain and RLD 2 pseudogene 8	TRUE	ENST00000564334.6	0.505308	1	10.2809	77.1319	11	2.51532	1.82504	0.847711	0.905286	1.73476	1.73476	0.0040696	-0.00255167	-0.00841737	-0.00380935	-0.00612853	-0.0016398	-0.00401189	0
ENSG00000178053	MLF1	myeloid leukemia factor 1	NA	ENST00000484955.5	0.505309	1	10.2809	143.979	11	4.17356	3.31551	2.39542	0.876827	0.445066	0.876827	0.0831873	0.0543451	0.0355049	0.0875274	0.00833517	0.101517	0.116257	0
ENSG00000173276	ZBTB21	zinc finger and BTB domain containing 21	NA	ENST00000398499.5	0.505312	1	10.2809	124.89	11	5.53538	2.85117	2.16904	0.669366	0.169351	0.669366	-0.0270857	0.0459307	-0.0299764	-0.00943203	-0.00305432	-0.0127507	-0.047794	0
ENSG00000170166	HOXD4	homeobox D4	TRUE	ENST00000306324.4	0.505314	1	10.2809	8.26016	11	5.2847	0.181075	0.0616925	0.126038	0.198485	0.198485	0.12261	0.0656142	0.0629629	0.0281269	0.0507274	0.0607718	0.0411151	0
ENSG00000243775	OSTCP1	oligosaccharyltransferase complex subunit pseudogene 1	NA	ENST00000522287.1	0.505319	1	10.2808	2.02579	11	7.46089	0.0451741	0.0128668	0.0331739	0.0731487	0.0731487	0.0839987	0.0231714	0.028667	0.0719807	0.0324702	0.0954959	0.00883742	0
ENSG00000167965	MLST8	MTOR associated protein, LST8 homolog	NA	ENST00000301724.14	0.505348	1	10.2805	8.52648	11	7.29878	0.195418	0.065566	0.128218	0.07726	0.128218	0.0454661	0.0887299	0.113781	-0.0572673	0.0836212	0.0592643	0.0713283	0
ENSG00000167645	YIF1B	Yip1 interacting factor homolog B, membrane trafficking protein	NA	ENST00000589644.1	0.505376	1	10.2802	11.4458	11	4.71145	0.276174	0.127233	0.132898	0.295151	0.295151	0.0160963	0.0309957	0.000753535	-0.0139925	0.00471622	0.0111999	0.0147306	0
ENSG00000076924	XAB2	XPA binding protein 2	NA	ENST00000595288.5	0.505377	1	10.2802	1.1744	11	8.43373	0.0282707	0.00776512	0.0189258	0.0502013	0.0502013	0.0190103	0.0132063	0.0279207	-0.00453428	0.00474641	-0.0067125	0.055609	0
ENSG00000070061	ELP1	elongator acetyltransferase complex subunit 1	NA	ENST00000675507.1	0.505403	1	10.2799	574.563	11	2.90214	13.7031	4.03003	9.02823	1.25832	9.02823	0.0998981	0.0159789	0.0431163	-0.0213913	0.0332448	-0.018348	0.0244942	0
ENSG00000163374	YY1AP1	YY1 associated protein 1	NA	ENST00000405763.7	0.505406	1	10.2798	3.41633	11	7.61356	0.0759385	0.0268724	0.0507715	0.069306	0.069306	0.000224917	-0.000454591	0.0246131	0.031393	0.0527783	-0.0223995	0.0123776	0
ENSG00000107036	RIC1	RIC1 homolog, RAB6A GEF complex partner 1	NA	ENST00000545641.5	0.505407	1	10.2798	4.43049	11	8.66326	0.0996645	0.0507843	0.0499087	0.0460348	0.0499087	-0.0131978	-0.0394139	0.00765652	0.032082	-0.00768044	-0.0691842	-0.0505346	0
ENSG00000183579	ZNRF3	zinc and ring finger 3	NA	ENST00000406323.3	0.505409	1	10.2798	185.642	11	7.1147	4.23982	3.80263	0.416507	0.0821876	0.416507	0.100296	0.174816	0.101032	0.0453891	0.178372	0.0450904	0.180244	0
ENSG00000134283	PPHLN1	periphilin 1	NA	ENST00000449194.6	0.505417	1	10.2797	0.553898	11	10.5208	0.0182893	0.00318144	0.00940714	0.0228472	0.0228472	-0.0526312	-0.0527362	-0.0334077	-0.0735336	0.0178243	-0.0299507	0.0545966	0
ENSG00000171044	XKR6	XK related 6	NA	ENST00000529336.1	0.505431	1	10.2795	3.31724	11	6.99496	0.0725227	0.0157401	0.0596518	0.0856775	0.0856775	-0.118262	-0.0788301	0.0218524	-0.0700548	-0.192799	0.0200121	-0.0835343	0
ENSG00000167553	TUBA1C	tubulin alpha 1c	NA	ENST00000549183.1	0.505435	1	10.2795	107.942	11	3.13572	2.30999	0.935764	1.51746	1.03634	1.51746	0.00633399	0.0334314	-0.00724949	0.0402625	-0.0224216	0.0824441	0.0640166	0
ENSG00000095319	NUP188	nucleoporin 188	NA	ENST00000487952.1	0.505436	1	10.2795	81.3199	11	3.69801	1.84238	0.580857	1.26732	0.652054	1.26732	0.00567256	-0.0652874	-0.00834494	-0.0747976	0.0986711	-0.0539544	-0.0964719	0
ENSG00000198919	DZIP3	DAZ interacting zinc finger protein 3	NA	ENST00000497905.5	0.505442	1	10.2794	71.0406	11	2.44407	1.7516	0.555442	1.05912	1.84012	1.84012	0.0129838	0.0361004	-0.032196	0.00945849	-0.0344615	0.0621018	0.0272652	0
ENSG00000278224	PRICKLE4	prickle planar cell polarity protein 4	NA	ENST00000483200.2	0.505462	1	10.2792	76.7318	11	2.3826	1.78143	0.550537	1.19337	1.93603	1.93603	-0.0162689	-0.014837	-0.0301376	-0.00315836	-0.00504126	0.0149665	0.0133908	0
ENSG00000173567	ADGRF3	adhesion G protein-coupled receptor F3	NA	ENST00000459892.5	0.50547	1	10.2791	46.3435	11	3.5226	1.0425	0.462668	0.590594	0.752684	0.752684	-0.00690735	-0.0083592	-0.00120913	0.00845399	-0.00571665	-0.00290849	-0.00304917	0
ENSG00000159164	SV2A	synaptic vesicle glycoprotein 2A	TRUE	ENST00000369146.8	0.505471	1	10.2791	0.236419	11	13.468	0.00711373	0.000232016	0.00514115	0.00970537	0.00970537	-0.0478324	-0.0258954	-0.0279735	-0.0235347	-0.00156447	-0.0330329	-0.0431053	0
ENSG00000105705	SUGP1	SURP and G-patch domain containing 1	NA	ENST00000590439.2	0.505475	1	10.2791	6.84445	11	7.41987	0.154351	0.0571932	0.0983626	0.0741796	0.0983626	0.0194106	-0.0745307	-0.143944	-0.0597779	0.191799	-0.15974	-0.0349804	0
ENSG00000189212	DPY19L2P1	DPY19L2 pseudogene 1	NA	ENST00000458672.5	0.505482	1	10.279	0.604047	11	9.03812	0.0223729	0.00377026	0.00995807	0.0400521	0.0400521	-0.0285952	-0.0247662	-0.054656	0.00152477	-0.0685231	-0.0106158	-0.061902	0
ENSG00000179152	TCAIM	T cell activation inhibitor, mitochondrial	NA	ENST00000383746.7	0.505504	1	10.2787	2.3128	11	7.6328	0.07991	0.0266965	0.0258671	0.0688172	0.0688172	-0.0315157	-0.0489868	-0.047626	0.0336481	-0.0334081	0.035784	-0.0400522	0
ENSG00000099992	TBC1D10A	TBC1 domain family member 10A	NA	ENST00000403362.5	0.505533	1	10.2784	253.863	11	1.76419	5.85844	1.37012	4.3995	3.21381	4.3995	0.000976288	0.0145179	0.0152356	0.0100632	0.0291488	0.0511622	0.0258355	0
ENSG00000124225	PMEPA1	prostate transmembrane protein, androgen induced 1	NA	ENST00000395814.5	0.505534	1	10.2784	1.97387	11	8.43254	0.0443414	0.0127783	0.0320824	0.050224	0.050224	-0.023759	0.144804	0.117085	-0.0959277	0.0897971	0.0790766	0.0936179	0
ENSG00000146729	NIPSNAP2	nipsnap homolog 2	NA	ENST00000497279.5	0.505541	1	10.2783	1.60859	11	8.34901	0.0415506	0.00986728	0.0266916	0.0518548	0.0518548	0.0379487	0.0688029	0.00513588	0.0315913	0.0288138	0.0405756	0.0161795	0
ENSG00000152128	TMEM163	transmembrane protein 163	NA	ENST00000467316.1	0.505545	1	10.2783	74.5537	11	2.89056	1.84386	0.738975	0.955428	1.2705	1.2705	-0.0161021	-0.00692511	-0.00997378	0.000587168	0.000521139	0.00303579	0.0026036	0
ENSG00000265241	RBM8A	RNA binding motif protein 8A	NA	ENST00000369307.4	0.505546	1	10.2782	0.546411	11	11.1109	0.0282313	0.00146814	0.0109503	0.0185049	0.0185049	-0.00929122	0.0254642	-0.026445	0.0319761	-0.0446278	0.0708096	-0.0766736	0
ENSG00000100644	HIF1A	hypoxia inducible factor 1 subunit alpha	NA	ENST00000557206.1	0.505569	1	10.278	17.9769	11	8.05826	0.390448	0.17091	0.237655	0.0580848	0.237655	-0.199191	0.307263	0.0186258	0.106943	-0.15559	0.123482	0.163671	0
ENSG00000180537	RNF182	ring finger protein 182	TRUE	ENST00000488300.6	0.505603	1	10.2776	5.89818	11	6.02202	0.137618	0.0366456	0.0974039	0.131375	0.131375	-0.0175884	-0.0261015	-0.0280029	-0.0162147	-0.0366625	-0.0364938	-0.0129605	0
ENSG00000185787	MORF4L1	mortality factor 4 like 1	NA	ENST00000558830.5	0.505605	1	10.2776	174.699	11	2.45368	4.0309	1.07931	2.89113	1.82555	2.89113	0.140481	0.0657493	-0.0406008	-0.0616822	0.0681849	0.0637284	-0.0294739	0
ENSG00000163378	EOGT	EGF domain specific O-linked N-acetylglucosamine transferase	NA	ENST00000540955.5	0.505612	1	10.2775	287.637	11	1.72914	6.74964	2.34452	4.19268	3.30654	4.19268	-0.0243863	-0.026856	0.0403047	-0.030694	-0.0431081	0.0311368	-0.00326422	0
ENSG00000181722	ZBTB20	zinc finger and BTB domain containing 20	NA	ENST00000488663.1	0.505617	1	10.2774	2.74909	11	6.9688	0.0588424	0.0164	0.0460793	0.0864809	0.0864809	0.0959774	0.10153	0.0139826	0.0650671	0.0396286	0.0943347	0.0772755	0
ENSG00000121741	ZMYM2	zinc finger MYM-type containing 2	NA	ENST00000382874.6	0.505626	1	10.2773	1.71207	11	8.55512	0.0384702	0.0192672	0.0196434	0.0479438	0.0479438	0.0201521	0.00902402	0.0322175	0.0098562	-0.00430819	0.0325151	0.009833	0
ENSG00000125755	SYMPK	symplekin	NA	ENST00000602061.5	0.505628	1	10.2773	8.29424	11	5.5934	0.224306	0.0929097	0.0955958	0.163713	0.163713	-0.00584386	0.101155	0.20425	0.0442708	0.0318413	-0.114865	0.0409603	0
ENSG00000154743	TSEN2	tRNA splicing endonuclease subunit 2	NA	ENST00000680275.1	0.505691	1	10.2766	129.214	11	4.9068	2.94289	1.58847	1.3482	0.25655	1.3482	-0.029729	-0.0125977	0.0527367	0.00861988	-0.0508501	-0.00645378	0.0529352	0
ENSG00000162231	NXF1	nuclear RNA export factor 1	NA	ENST00000533671.1	0.505695	1	10.2766	103.085	11	3.00209	2.28752	1.67713	0.665711	1.158	1.158	0.133423	0.0562801	-0.0132877	-0.0286849	0.0428448	0.0875925	0.0788438	0
ENSG00000070756	PABPC1	poly(A) binding protein cytoplasmic 1	NA	ENST00000517921.2	0.505708	1	10.2764	11.9709	11	6.67478	0.270557	0.111286	0.16078	0.0969696	0.16078	-0.0472005	-0.0121056	-0.0273231	-0.0202225	-0.0266633	-0.0955916	-0.010477	0
ENSG00000139433	GLTP	glycolipid transfer protein	TRUE	ENST00000318348.9	0.505712	1	10.2764	0.303101	11	10.6098	0.00800492	0.00132875	0.00555991	0.0221113	0.0221113	0.0119355	0.102346	0.00566304	0.0300059	0.0440548	0.0572988	-0.0170629	0
ENSG00000111716	LDHB	lactate dehydrogenase B	NA	ENST00000544151.1	0.505715	1	10.2763	3.76584	11	6.20995	0.0905499	0.0290531	0.0565341	0.120402	0.120402	-0.0242173	-0.13631	-0.0786905	-0.0910388	-0.0951606	-0.105028	-0.0466379	0
ENSG00000162066	AMDHD2	amidohydrolase domain containing 2	NA	ENST00000565570.1	0.505725	1	10.2762	19.8764	11	6.08632	0.447808	0.117971	0.333766	0.127483	0.333766	0.0638394	-0.00815041	0.0137412	0.0500329	0.00447221	-0.0374625	0.0261723	0
ENSG00000138592	USP8	ubiquitin specific peptidase 8	NA	ENST00000558091.5	0.505727	1	10.2762	12.6498	11	6.17927	0.29024	0.271908	0.0155871	0.122117	0.122117	0.128925	0.0763001	0.0605206	-0.019472	0.163236	0.0730933	-0.115176	0
ENSG00000105835	NAMPT	nicotinamide phosphoribosyltransferase	NA	ENST00000463871.2	0.505775	1	10.2757	10.8267	11	6.28204	0.251703	0.105257	0.140805	0.116457	0.140805	0.00879137	0.0137235	0.0123516	-0.00798832	0.0025902	0.0330106	-0.00194862	0
ENSG00000032389	EIPR1	EARP complex and GARP complex interacting protein 1	NA	ENST00000444776.1	0.505779	1	10.2756	21.4766	11	4.89228	0.46189	0.294073	0.19403	0.25919	0.25919	-0.0242767	0.256851	0.0563139	0.021195	-0.0130702	-0.0287613	0.0563647	0
ENSG00000144040	SFXN5	sideroflexin 5	NA	ENST00000416579.5	0.505782	1	10.2756	21.3239	11	5.16345	0.479882	0.355873	0.128762	0.215087	0.215087	-0.0833748	-0.0298945	-0.0375129	-0.0771277	0.0179404	-0.128348	0.027742	0
ENSG00000243943	ZNF512	zinc finger protein 512	NA	ENST00000556601.5	0.505786	1	10.2755	205.365	11	8.19859	4.47485	2.13367	2.53373	0.0549638	2.53373	0.273175	0.1074	0.315591	0.26045	0.173983	0.20841	0.122008	0
ENSG00000143761	ARF1	ADP ribosylation factor 1	NA	ENST00000477451.5	0.505788	1	10.2755	3.88539	11	6.59027	0.0891564	0.0264132	0.0618912	0.100637	0.100637	-0.105498	-0.0674769	-0.018308	0.0571463	-0.0725641	-0.0592842	0.0397665	0
ENSG00000204852	TCTN1	tectonic family member 1	NA	ENST00000551555.3	0.50581	1	10.2753	6.53412	11	5.74348	0.147053	0.0564001	0.0921027	0.150778	0.150778	-0.0246865	0.0497114	-0.0124307	0.0212609	-0.00842205	0.00110502	0.0269828	0
ENSG00000160211	G6PD	glucose-6-phosphate dehydrogenase	TRUE	ENST00000393562.10	0.505814	1	10.2752	0.557642	11	12.5458	0.0192545	0.000450158	0.0122235	0.011955	0.0122235	-0.11001	0.0188985	-0.0830772	-0.0561527	-0.0203886	-0.0474012	-0.0781623	0
ENSG00000136099	PCDH8	protocadherin 8	NA	ENST00000338862.5	0.505821	1	10.2751	108.509	11	2.28945	2.34667	0.847211	1.61891	2.09073	2.09073	-0.0013884	0.00705388	0.000938683	0.00748446	0.00117118	0.0123571	0.00158697	0
ENSG00000285451	ADCK5	aarF domain containing kinase 5	NA	ENST00000645307.1	0.505824	1	10.2751	39.8862	11	3.80376	0.881474	0.43352	0.472984	0.59836	0.59836	-0.00537521	-0.00748213	0.0263537	0.0100361	0.010495	0.0106727	0.0382125	0
ENSG00000173137	ADCK5	aarF domain containing kinase 5	NA	ENST00000529654.5	0.505824	1	10.2751	39.8862	11	3.80376	0.881474	0.43352	0.472984	0.59836	0.59836	-0.00537521	-0.00748213	0.0263537	0.0100361	0.010495	0.0106727	0.0382125	0
ENSG00000189171	S100A13	S100 calcium binding protein A13	NA	ENST00000440685.7	0.505828	1	10.2751	0.931191	11	10.0971	0.0227477	0.00403971	0.0171237	0.0268113	0.0268113	0.0503863	-0.0221265	-0.0214439	-0.0207983	0.0318927	0.0641964	-0.109671	0
ENSG00000140367	UBE2Q2	ubiquitin conjugating enzyme E2 Q2	NA	ENST00000563966.1	0.505833	1	10.275	135.274	11	2.06701	3.10808	0.955214	2.11919	2.51024	2.51024	0.0163018	0.12655	0.0396796	0.0420423	0.018424	-0.0116259	0.0119422	0
ENSG00000197324	LRP10	LDL receptor related protein 10	NA	ENST00000553002.1	0.505861	1	10.2747	286.994	11	2.82117	6.86745	1.3809	5.14169	1.34593	5.14169	-0.0254429	0.103915	0.0920729	-0.0459239	-0.0747611	-0.0802944	-0.0412733	0
ENSG00000162419	GMEB1	glucocorticoid modulatory element binding protein 1	NA	ENST00000361872.8	0.505864	1	10.2747	5.96256	11	7.71011	0.134741	0.094079	0.0414337	0.0668324	0.0668324	0.041718	0.111773	-0.0224508	0.0325769	-0.0126316	-0.0366331	0.0234565	0
ENSG00000146006	LRRTM2	leucine rich repeat transmembrane neuronal 2	NA	ENST00000521094.2	0.505901	1	10.2742	329.371	11	1.78768	7.17516	1.49946	5.98624	3.15307	5.98624	-0.0364292	0.0297283	-0.00777853	0.0120096	0.0762683	0.0381121	-0.0302444	0
ENSG00000147883	CDKN2B	cyclin dependent kinase inhibitor 2B	NA	ENST00000380142.5	0.505905	1	10.2742	18.0245	11	5.19377	0.421543	0.264431	0.145217	0.210773	0.210773	-0.0153963	0.00357873	-0.0396926	-0.0124004	-0.00819603	0.0122985	-0.00173957	0
ENSG00000198561	CTNND1	catenin delta 1	NA	ENST00000682974.1	0.505916	1	10.2741	10.4147	11	6.38534	0.25175	0.139249	0.0974489	0.110957	0.110957	-0.00367299	-0.00232208	-0.00245098	0.0105398	-0.0111023	0.00915032	0.00168398	0
ENSG00000198363	ASPH	aspartate beta-hydroxylase	NA	ENST00000522835.5	0.50592	1	10.274	19.4803	11	7.22946	0.476071	0.340477	0.102256	0.0790693	0.102256	0.0631641	0.0134657	0.0396859	-0.0912708	0.209291	0.0392642	-0.0641527	0
ENSG00000281221	PSMC4	proteasome 26S subunit, ATPase 4	NA	ENST00000626754.2	0.505936	1	10.2738	27.5524	11	6.41034	0.594555	0.4931	0.133092	0.109645	0.133092	-0.0729521	9.19813e-05	-0.00647596	-0.0641784	-0.0591752	-0.0935784	0.0472519	0
ENSG00000013275	PSMC4	proteasome 26S subunit, ATPase 4	NA	ENST00000593455.5	0.505936	1	10.2738	27.5524	11	6.41034	0.594555	0.4931	0.133092	0.109645	0.133092	-0.0729521	9.19813e-05	-0.00647596	-0.0641784	-0.0591752	-0.0935784	0.0472519	0
ENSG00000034713	GABARAPL2	GABA type A receptor associated protein like 2	NA	ENST00000563744.1	0.505954	1	10.2736	63.9198	11	4.06907	1.40694	1.01545	0.437277	0.483478	0.483478	0.169835	0.0177464	0.0801889	0.0903408	0.0756505	0.0860479	0.129526	0
ENSG00000113318	MSH3	mutS homolog 3	NA	ENST00000670357.1	0.505966	1	10.2735	2.64641	11	9.53018	0.0678312	0.0167552	0.0433904	0.0333572	0.0433904	0.0515342	0.0413541	-0.0462479	0.0949981	0.0459196	0.038253	0.00703444	0
ENSG00000132330	SCLY	selenocysteine lyase	NA	ENST00000431487.5	0.505968	1	10.2735	49.7363	11	2.90254	1.0969	0.560445	0.569925	1.25791	1.25791	-0.0387188	-0.111449	-0.0735416	-0.130443	-0.07117	-0.108543	-0.0697221	0
ENSG00000140464	PML	PML nuclear body scaffold	NA	ENST00000566068.1	0.505989	1	10.2732	50.389	11	3.92339	1.08962	0.628725	0.51648	0.543265	0.543265	0.0240582	0.0526289	0.101234	-0.0241238	0.0722913	0.0671363	0.0604261	0
ENSG00000178105	DDX10	DEAD-box helicase 10	NA	ENST00000534439.5	0.505991	1	10.2732	56.3037	11	3.34945	1.2192	0.454321	0.825308	0.868142	0.868142	0.0549882	0.0676983	0.0301513	0.0079576	-0.00375449	0.201695	0.134652	0
ENSG00000088682	COQ9	coenzyme Q9	NA	ENST00000563391.1	0.505992	1	10.2732	6.34826	11	5.85944	0.151814	0.079177	0.0651015	0.142103	0.142103	-0.038586	-0.0955081	-0.0532276	-0.0410453	-0.00959815	-0.091995	0.0440116	0
ENSG00000174231	PRPF8	pre-mRNA processing factor 8	TRUE	ENST00000304992.11	0.506044	1	10.2726	0.406578	11	15.6472	0.00895998	0.00169497	0.00754543	0.00790201	0.00790201	0.0170013	0.0415605	0.0113984	0.039846	0.0776073	0.0220209	0.00818448	0
ENSG00000161217	PCYT1A	phosphate cytidylyltransferase 1, choline, alpha	NA	ENST00000460827.1	0.506054	1	10.2725	23.789	11	4.35499	0.624398	0.249952	0.290707	0.386235	0.386235	0.0595235	-0.131314	0.0831236	-0.0383833	0.0278048	0.0159268	-0.114618	0
ENSG00000276045	ORAI1	ORAI calcium release-activated calcium modulator 1	TRUE	ENST00000617316.2	0.506059	1	10.2725	1.09114	11	11.2065	0.02354	0.00128016	0.0235185	0.0179104	0.0235185	-0.0764953	0.0910994	-0.0538729	-0.0320841	0.0948809	0.0207589	-0.0804133	0
ENSG00000108582	CPD	carboxypeptidase D	NA	ENST00000543464.6	0.506078	1	10.2722	0.943226	11	10.907	0.0208139	0.00624206	0.0151949	0.0198682	0.0198682	-0.0232788	-0.067969	-0.0868456	-0.0876623	-0.0887778	-0.0905617	-0.126812	0
ENSG00000137413	TAF8	TATA-box binding protein associated factor 8	NA	ENST00000372982.8	0.506105	1	10.2719	77.8355	11	4.05576	1.65664	0.469235	1.29975	0.48863	1.29975	0.0253727	0.0308292	0.021976	0.0615626	0.0345916	0.0302609	0.0482013	0
ENSG00000106052	TAX1BP1	Tax1 binding protein 1	NA	ENST00000494033.1	0.506109	1	10.2719	35.1928	11	3.4211	0.782643	0.276435	0.5234	0.818278	0.818278	-0.0351699	0.0560126	-0.020662	0.059306	0.0161027	0.0419737	0.0141394	0
ENSG00000164828	SUN1	Sad1 and UNC84 domain containing 1	NA	ENST00000483996.1	0.506117	1	10.2718	5.02442	11	6.15654	0.1144	0.0391347	0.0750567	0.123405	0.123405	0.0677692	0.131646	-0.0810837	0.0662581	0.0428748	0.102234	-0.0505306	0
ENSG00000165434	PGM2L1	phosphoglucomutase 2 like 1	NA	ENST00000622957.1	0.506123	1	10.2717	90.3737	11	3.65666	2.13331	0.89557	1.15838	0.674415	1.15838	-0.0653588	-0.0489964	-0.0739216	0.00832722	0.0870881	-0.105484	-0.0271533	0
ENSG00000072803	FBXW11	F-box and WD repeat domain containing 11	NA	ENST00000265094.9	0.506128	1	10.2717	521.732	11	7.94452	11.5627	2.68805	9.1695	0.0607881	9.1695	-0.299731	-0.244559	-0.339794	-0.268981	-0.552815	-0.692224	-0.650524	0
ENSG00000135924	DNAJB2	DnaJ heat shock protein family (Hsp40) member B2	TRUE	ENST00000336576.10	0.506139	1	10.2716	1.65632	11	8.50475	0.0681142	0.0178994	0.0197443	0.0488653	0.0488653	0.0300293	0.0810782	-0.00796398	0.051682	0.0384637	0.0624084	0.00807331	0
ENSG00000163867	ZMYM6	zinc finger MYM-type containing 6	NA	ENST00000460607.1	0.506151	1	10.2714	482.803	11	2.55483	11.3119	5.14815	5.82464	1.6789	5.82464	-0.0469486	0.143577	-0.0223742	0.0177387	-0.0441301	-0.0030978	-0.0304813	0
ENSG00000153048	CARHSP1	calcium regulated heat stable protein 1	NA	ENST00000570125.5	0.506155	1	10.2714	17.4674	11	5.38702	0.416936	0.298392	0.0985946	0.185735	0.185735	0.0399835	0.013417	-0.0185417	0.0776413	-0.055909	0.0726114	0.115487	0
ENSG00000111224	PARP11	poly(ADP-ribose) polymerase family member 11	NA	ENST00000416739.5	0.506155	1	10.2714	132.431	11	1.55337	2.88988	0.605386	2.4044	3.81138	3.81138	0.00541822	0.0147086	0.000475989	0.00367354	0.000299013	0.00449942	0.00303656	0
ENSG00000288283	RFX1	regulatory factor X1	TRUE	ENST00000672295.1	0.506198	1	10.2709	0.378258	11	10.509	0.00983433	0.000752383	0.00784439	0.0229469	0.0229469	-0.0406552	0.0315163	0.0127533	0.016389	0.0444763	0.00405485	-0.0220841	0
ENSG00000132005	RFX1	regulatory factor X1	TRUE	ENST00000254325.9	0.506198	1	10.2709	0.378258	11	10.509	0.00983433	0.000752383	0.00784439	0.0229469	0.0229469	-0.0406552	0.0315163	0.0127533	0.016389	0.0444763	0.00405485	-0.0220841	0
ENSG00000281894	ZKSCAN7	zinc finger with KRAB and SCAN domains 7	NA	ENST00000627201.1	0.506207	1	10.2708	88.4683	11	2.77916	2.09042	0.784999	1.22564	1.39374	1.39374	0.0176064	0.0221335	0.0226955	0.013759	0.0124568	0.0475733	0.0328033	0
ENSG00000196345	ZKSCAN7	zinc finger with KRAB and SCAN domains 7	NA	ENST00000418719.1	0.506207	1	10.2708	88.4683	11	2.77916	2.09042	0.784999	1.22564	1.39374	1.39374	0.0176064	0.0221335	0.0226955	0.013759	0.0124568	0.0475733	0.0328033	0
ENSG00000117262	GPR89A	G protein-coupled receptor 89A	NA	ENST00000462900.2	0.506221	1	10.2706	300.399	11	6.69897	7.21054	2.25123	4.57602	0.0959831	4.57602	-0.0347916	-0.401765	-0.201012	-0.285968	-0.0521724	-0.158734	-0.215241	0
ENSG00000113597	TRAPPC13	trafficking protein particle complex 13	NA	ENST00000438419.6	0.506248	1	10.2703	5.27841	11	8.31524	0.150124	0.0865222	0.0334418	0.0525329	0.0525329	-0.0818131	0.0424468	-0.0319556	0.0545282	0.0430684	0.100382	0.0705544	0
ENSG00000050393	MCUR1	mitochondrial calcium uniporter regulator 1	TRUE	ENST00000379170.8	0.506256	1	10.2702	0.255934	11	11.2762	0.00853355	0.00111079	0.00470588	0.0174937	0.0174937	0.0249598	0.0105994	-0.00670179	0.00198868	-0.00432167	-0.0211985	-0.0117346	0
ENSG00000052723	SIKE1	suppressor of IKBKE 1	NA	ENST00000369524.5	0.506259	1	10.2702	76.552	11	2.5291	1.63155	0.655193	1.08463	1.71508	1.71508	0.0207402	0.0387531	-0.0438937	0.0578763	0.0055897	0.06456	0.0949433	0
ENSG00000267795	SMIM22	small integral membrane protein 22	NA	ENST00000588894.1	0.50627	1	10.2701	37.1685	11	3.44728	0.98793	0.524322	0.320417	0.800804	0.800804	-0.130455	-0.0947455	-0.00965854	-0.0451123	-0.0997472	-0.0432417	-0.0545571	0
ENSG00000154122	ANKH	ANKH inorganic pyrophosphate transport regulator	NA	ENST00000647541.1	0.506271	1	10.2701	7.491	11	5.42919	0.206976	0.0609955	0.109254	0.180785	0.180785	0.0316998	0.0162848	0.03814	0.0289815	-0.000531434	0.041907	0.0310728	0
ENSG00000153317	ASAP1	ArfGAP with SH3 domain, ankyrin repeat and PH domain 1	NA	ENST00000524299.1	0.506285	1	10.2699	65.5725	11	5.21935	1.41804	2.22842	-0.738142	0.20722	0.20722	-0.215929	0.324473	-0.284225	-0.077281	-0.0946228	-0.167905	-0.108456	0
ENSG00000113119	TMCO6	transmembrane and coiled-coil domains 6	NA	ENST00000515653.1	0.506305	1	10.2697	10.5511	11	4.96345	0.243015	0.0786362	0.161162	0.246572	0.246572	0.147034	0.116761	0.0484906	0.0555103	0.0106739	0.0602166	0.0792324	0
ENSG00000145979	TBC1D7	TBC1 domain family member 7	NA	ENST00000446018.5	0.506348	1	10.2692	46.8437	11	4.18662	1.02011	0.772195	0.292434	0.440509	0.440509	-0.0869979	-0.0849112	-0.108939	-0.0674459	-0.0719604	0.0821408	-0.134446	0
ENSG00000165699	TSC1	TSC complex subunit 1	NA	ENST00000647262.1	0.506389	1	10.2687	15.2109	11	7.44537	0.3357	0.308945	0.0367583	0.0735383	0.0735383	0.0316396	0.0425203	0.049578	0.0566919	-0.0155083	0.0248496	0.086624	0
ENSG00000131844	MCCC2	methylcrotonoyl-CoA carboxylase 2	NA	ENST00000683429.1	0.506407	1	10.2685	538.765	11	2.49793	12.3388	3.98892	8.25574	1.75992	8.25574	-0.041947	-0.0258315	-0.0302205	0.0184624	0.0632225	-0.0511645	-0.00985953	0
ENSG00000177082	WDR73	WD repeat domain 73	NA	ENST00000561434.1	0.506429	1	10.2683	128.286	11	2.96378	3.07836	1.0544	1.86119	1.19547	1.86119	-0.0857445	-0.0377467	-0.000863955	-0.0360767	-0.00928071	-0.0272636	0.0574575	0
ENSG00000113580	NR3C1	nuclear receptor subfamily 3 group C member 1	TRUE	ENST00000394464.7	0.506432	1	10.2682	5.07543	11	6.88722	0.131221	0.0856124	0.0297381	0.0891022	0.0891022	-0.0163489	-0.0182096	-0.0323701	-0.0190781	-0.0258572	-0.0373811	-0.0168881	0
ENSG00000140105	WARS1	tryptophanyl-tRNA synthetase 1	NA	ENST00000344102.9	0.506456	1	10.268	27.8832	11	7.1896	0.685244	0.897387	-0.263679	0.0801323	0.0801323	-0.0955564	-0.0217085	-0.0905655	-0.00440533	-0.16671	-0.0324749	-0.126615	0
ENSG00000160113	NR2F6	nuclear receptor subfamily 2 group F member 6	NA	ENST00000596878.1	0.506493	1	10.2676	16.5491	11	4.96591	0.39232	0.147921	0.228194	0.246151	0.246151	-0.0153791	0.0212083	-0.0167885	-0.054175	-0.115875	-0.0503141	-0.00133464	0
ENSG00000142875	PRKACB	protein kinase cAMP-activated catalytic subunit beta	NA	ENST00000394839.6	0.506495	1	10.2675	524.706	11	3.89874	11.6628	2.75142	9.17372	0.554156	9.17372	-0.0150722	0.129137	0.0066446	0.0548146	-0.0136365	-0.00195932	0.052329	0
ENSG00000124140	SLC12A5	solute carrier family 12 member 5	TRUE	ENST00000243964.7	0.50651	1	10.2674	263.865	11	1.87251	6.60125	1.67829	4.31864	2.94275	4.31864	0.00572889	-0.00513393	0.00831921	0.000433816	0.0038162	-0.00391052	0.000450107	0
ENSG00000143543	JTB	jumping translocation breakpoint	TRUE	ENST00000271843.9	0.506531	1	10.2671	0.705239	11	13.1134	0.0169824	0.000294219	0.0157339	0.0104352	0.0157339	-0.0946367	-0.149668	-0.0728938	-0.0975675	-0.0462178	-0.11091	-0.100524	0
ENSG00000197948	FCHSD1	FCH and double SH3 domains 1	TRUE	ENST00000435817.7	0.506539	1	10.267	4.63262	11	6.8143	0.107715	0.0579909	0.0472959	0.0916145	0.0916145	0.0308739	-0.000562551	0.00447561	0.0197801	-0.025459	0.00483816	-0.00723763	0
ENSG00000155329	ZCCHC10	zinc finger CCHC-type containing 10	NA	ENST00000509008.1	0.506541	1	10.267	21.4076	11	5.9643	0.483671	0.554863	-0.0683273	0.135023	0.135023	-0.339606	0.0439509	-0.120298	-0.0617384	0.114229	-0.224276	0.016723	0
ENSG00000163754	GYG1	glycogenin 1	NA	ENST00000296048.10	0.506558	1	10.2668	0.504939	11	11.8516	0.0136588	0.000761846	0.010714	0.0145474	0.0145474	-0.0675002	-0.0733674	-0.0847054	-0.0228581	-0.0235571	-0.0981757	-0.0835575	0
ENSG00000184863	RBM33	RNA binding motif protein 33	NA	ENST00000440108.5	0.506559	1	10.2668	0.837978	11	9.14364	0.0183931	0.00609744	0.0129475	0.0385199	0.0385199	-0.0972367	0.098789	-0.0251902	0.0452289	0.00919952	0.0208626	0.0608539	0
ENSG00000130414	NDUFA10	NADH:ubiquinone oxidoreductase subunit A10	NA	ENST00000679183.1	0.506561	1	10.2668	325.435	11	3.20628	7.30653	2.47421	4.92205	0.977408	4.92205	-0.0564507	-0.0253395	-0.0637697	0.033088	-0.0155539	0.00787499	-0.0306191	0
ENSG00000163359	COL6A3	collagen type VI alpha 3 chain	NA	ENST00000353578.9	0.506565	1	10.2667	161.07	11	5.5141	3.64466	2.02118	1.63951	0.171521	1.63951	-0.0118079	-0.0089983	0.00445749	0.00800828	0.00343192	0.00708085	0.0250367	0
ENSG00000103769	RAB11A	RAB11A, member RAS oncogene family	NA	ENST00000567671.1	0.506588	1	10.2665	1.27478	11	9.93265	0.0283596	0.00531474	0.0236575	0.0285767	0.0285767	-0.0383022	0.0926064	-0.081158	-0.020339	-0.0214682	0.0527707	-0.128655	0
ENSG00000159199	ATP5MC1	ATP synthase membrane subunit c locus 1	NA	ENST00000502964.5	0.506608	1	10.2663	187.078	11	2.16105	4.08087	1.46722	2.78456	2.32377	2.78456	0.0924309	0.0291946	0.129875	-0.0309094	0.0528098	-0.014055	0.0141449	0
ENSG00000173482	PTPRM	protein tyrosine phosphatase receptor type M	NA	ENST00000580838.1	0.506624	1	10.2661	4.04988	11	6.24322	0.0879055	0.0275717	0.064471	0.118567	0.118567	-0.114672	0.0421583	-0.0348522	0.0546765	-0.0587951	0.105926	0.0411306	0
ENSG00000165006	UBAP1	ubiquitin associated protein 1	NA	ENST00000626262.2	0.506631	1	10.266	22.0534	11	7.37463	0.501542	0.588744	-0.087529	0.0753222	0.0753222	0.0952723	0.0778072	0.0356824	0.170773	0.073279	0.0714586	-0.130762	0
ENSG00000177685	CRACR2B	calcium release activated channel regulator 2B	NA	ENST00000528694.1	0.506645	1	10.2658	162.13	11	3.38392	3.49156	0.571565	3.1132	0.84377	3.1132	0.0234718	0.0134945	0.0101069	0.00995918	0.0274473	0.0212329	0.0386253	0
ENSG00000115935	WIPF1	WAS/WASL interacting protein family member 1	NA	ENST00000272746.9	0.506646	1	10.2658	6.56557	11	9.04579	0.152736	0.0392319	0.109986	0.0399388	0.109986	0.0394895	0.0687419	-0.0335788	0.0634387	0.0225442	0.0292857	0.0901588	0
ENSG00000102878	HSF4	heat shock transcription factor 4	NA	ENST00000682677.1	0.506647	1	10.2658	25.0801	11	4.44606	0.566092	0.191367	0.378635	0.360092	0.378635	0.0742974	-0.000745093	0.0625284	-0.126487	0.0220947	-0.070001	0.133768	0
ENSG00000173818	ENDOV	endonuclease V	NA	ENST00000522751.5	0.50665	1	10.2658	11.1291	11	5.81253	0.246423	0.123317	0.129617	0.145494	0.145494	-0.0806407	-0.0815894	-0.0857506	-0.0806289	-0.0613555	-0.04551	-0.0200834	0
ENSG00000157954	WIPI2	WD repeat domain, phosphoinositide interacting 2	NA	ENST00000488359.1	0.506677	1	10.2655	50.3686	11	3.44301	1.19084	0.346191	0.798549	0.803629	0.803629	-0.0350264	0.0338408	0.00149921	0.061862	0.0337719	-0.0098234	-0.0423948	0
ENSG00000186472	PCLO	piccolo presynaptic cytomatrix protein	NA	ENST00000437081.1	0.506685	1	10.2654	9.22093	11	6.88953	0.205342	0.0837517	0.125815	0.0890255	0.125815	0.020266	0.0493381	0.0412648	0.0212426	0.0135441	0.0143528	-0.00402645	0
ENSG00000084444	FAM234B	family with sequence similarity 234 member B	NA	ENST00000537625.1	0.506714	1	10.2651	106.932	11	2.24033	2.38016	0.798235	1.63203	2.17707	2.17707	0.000833074	-0.000156609	0.00368032	-0.00596409	-0.0104053	0.00465844	-0.00535399	0
ENSG00000282986	EIF3K	eukaryotic translation initiation factor 3 subunit K	NA	ENST00000634969.1	0.506718	1	10.265	32.46	11	3.8375	0.80248	0.514604	0.223122	0.582239	0.582239	-0.128058	0.0828725	0.044074	-0.0306939	-0.0897378	0.0209765	0.0979615	0
ENSG00000178982	EIF3K	eukaryotic translation initiation factor 3 subunit K	NA	ENST00000586513.4	0.506718	1	10.265	32.46	11	3.8375	0.80248	0.514604	0.223122	0.582239	0.582239	-0.128058	0.0828725	0.044074	-0.0306939	-0.0897378	0.0209765	0.0979615	0
ENSG00000144161	ZC3H8	zinc finger CCCH-type containing 8	NA	ENST00000272570.9	0.506727	1	10.2649	5.63181	11	7.30748	0.176983	0.0306287	0.097367	0.0770358	0.097367	0.0196987	-0.00687633	-0.03976	-0.084887	-0.0475034	-0.112675	0.0394741	0
ENSG00000214941	ZSWIM7	zinc finger SWIM-type containing 7	NA	ENST00000490395.5	0.506739	1	10.2648	185.792	11	2.39053	4.84604	1.35327	2.86928	1.92339	2.86928	0.0499911	0.000159627	-0.0208	0.0106589	0.000775638	0.0424974	-0.0189311	0
ENSG00000165675	ENOX2	ecto-NOX disulfide-thiol exchanger 2	NA	ENST00000370935.5	0.506757	1	10.2646	6.44692	11	8.91597	0.163061	0.0678316	0.0786893	0.0419035	0.0786893	0.0947637	-0.0596322	-0.0465324	0.00238863	0.0571716	0.0335562	0.00787932	0
ENSG00000115526	CHST10	carbohydrate sulfotransferase 10	NA	ENST00000435960.5	0.506764	1	10.2645	66.1096	11	2.06736	1.45947	0.570554	0.931938	2.50953	2.50953	0.00173153	-0.0418614	-0.0326669	-0.0629401	-0.0258618	-0.058064	-0.00648843	0
ENSG00000102226	USP11	ubiquitin specific peptidase 11	NA	ENST00000488848.1	0.506786	1	10.2642	43.2696	11	3.8215	0.938471	0.461664	0.521737	0.589828	0.589828	0.0320582	0.0443835	0.0119783	0.0788858	0.00419108	-0.000590637	0.0448141	0
ENSG00000115234	SNX17	sorting nexin 17	NA	ENST00000537606.5	0.506808	1	10.264	9.41668	11	7.53002	0.25115	0.0681063	0.145909	0.0714133	0.145909	0.0503568	-0.020317	0.0860697	0.093502	0.0929105	0.10082	0.120368	0
ENSG00000171848	RRM2	ribonucleotide reductase regulatory subunit M2	NA	ENST00000615152.5	0.50684	1	10.2636	5.94577	11	8.75461	0.132417	0.048772	0.0863592	0.0444909	0.0863592	0.0142842	-0.022832	0.0127677	-0.0488162	0.0293366	-0.0423564	0.159583	0
ENSG00000159307	SCUBE1	signal peptide, CUB domain and EGF like domain containing 1	NA	ENST00000449304.5	0.506843	1	10.2636	59.1652	11	2.93237	1.50305	0.627892	0.716772	1.22709	1.22709	-0.0632695	-0.0532716	-0.0786951	0.0268419	-0.0116262	-0.0656009	-0.105535	0
ENSG00000075914	EXOSC7	exosome component 7	TRUE	ENST00000265564.8	0.506856	1	10.2635	0.717397	11	9.8341	0.0174218	0.00294665	0.0133578	0.029699	0.029699	0.0887231	0.0101924	0.0336987	-0.0414698	0.088661	0.00498703	0.103046	0
ENSG00000250510	GPR162	G protein-coupled receptor 162	NA	ENST00000428545.6	0.506868	1	10.2633	18.8626	11	6.56325	0.423151	0.311372	0.117325	0.101888	0.117325	0.0132326	-0.0631528	-0.0911152	0.0584444	-0.0957804	0.0240196	-0.062645	0
ENSG00000112081	SRSF3	serine and arginine rich splicing factor 3	NA	ENST00000620242.1	0.506873	1	10.2633	12.01	11	7.58548	0.309429	0.0436977	0.229256	0.0700167	0.229256	0.00562525	-0.136065	-0.146361	-0.309976	-0.160996	-0.170708	-0.124671	0
ENSG00000074370	ATP2A3	ATPase sarcoplasmic/endoplasmic reticulum Ca2+ transporting 3	TRUE	ENST00000397041.8	0.506883	1	10.2632	1.66141	11	7.88221	0.0522469	0.0113093	0.0264501	0.0623406	0.0623406	-0.00284941	-0.0306025	0.00104905	-0.0191783	0.0101729	-0.01641	0.00322767	0
ENSG00000156253	RWDD2B	RWD domain containing 2B	NA	ENST00000472184.1	0.506895	1	10.263	1.60009	11	9.37946	0.0409801	0.0196902	0.0166755	0.0352937	0.0352937	0.0878549	0.203446	0.084387	0.0893336	0.0453594	0.140153	-0.0130756	0
ENSG00000178966	RMI1	RecQ mediated genome instability 1	TRUE	ENST00000445877.6	0.5069	1	10.263	0.472471	11	12.172	0.0142188	0.00195069	0.0087873	0.0132368	0.0132368	-0.050355	-0.0788453	0.0118815	-0.0242379	-0.00696646	-0.0321466	-0.0567256	0
ENSG00000102078	SLC25A14	solute carrier family 25 member 14	NA	ENST00000465988.1	0.506913	1	10.2628	71.299	11	3.5278	1.61374	0.917086	0.703346	0.749474	0.749474	0.0978698	0.0146256	0.0513278	0.0338525	-0.000412332	0.0116447	0.104395	0
ENSG00000100084	HIRA	histone cell cycle regulator	NA	ENST00000340170.8	0.506914	1	10.2628	382.893	11	2.99575	8.96774	2.33105	6.37107	1.16412	6.37107	-0.0144444	0.0498165	-0.00508565	-0.0287174	-0.0260311	-0.0127236	0.0257925	0
ENSG00000076356	PLXNA2	plexin A2	NA	ENST00000460870.1	0.506915	1	10.2628	113.204	11	1.79973	3.82959	0.836831	1.73599	3.12235	3.12235	-0.0315477	-0.0331136	0.0119806	-0.0231194	0.0219887	0.00181553	-0.0611973	0
ENSG00000123384	LRP1	LDL receptor related protein 1	NA	ENST00000338962.8	0.506926	1	10.2627	115.605	11	2.19035	2.71601	0.938349	1.68904	2.26847	2.26847	-0.00092299	-0.0128563	-0.0191988	-0.0140781	-0.00476905	-0.00422046	-0.0134841	0
ENSG00000006530	AGK	acylglycerol kinase	TRUE	ENST00000649286.2	0.506933	1	10.2626	1.94872	11	9.59083	0.044404	0.0133272	0.030962	0.0326024	0.0326024	0.0348837	-0.0292206	0.0584149	0.0432499	0.0631232	0.0731854	0.0865905	0
ENSG00000160145	KALRN	kalirin RhoGEF kinase	NA	ENST00000684382.1	0.506949	1	10.2624	455.154	11	3.52342	10.4509	4.95118	5.39324	0.752177	5.39324	0.0547614	0.0340831	0.084185	-0.0177003	0.0247591	-0.0038824	0.0240426	0
ENSG00000092964	DPYSL2	dihydropyrimidinase like 2	NA	ENST00000523093.5	0.506953	1	10.2624	76.2833	11	3.23095	1.66882	0.656304	1.07741	0.957615	1.07741	0.00347614	-0.0101264	-0.0361016	-0.0527608	-0.0781293	-0.0513072	-0.0475478	0
ENSG00000137497	NUMA1	nuclear mitotic apparatus protein 1	NA	ENST00000535111.5	0.506954	1	10.2624	64.388	11	3.43269	1.50863	0.719874	0.74349	0.810495	0.810495	0.0869046	0.0649411	0.0685135	0.0581053	0.00686361	0.10446	0.0218783	0
ENSG00000110906	KCTD10	potassium channel tetramerization domain containing 10	NA	ENST00000538161.5	0.506964	1	10.2622	72.1451	11	4.36253	1.82586	1.43056	0.209101	0.383987	0.383987	-0.0552286	-0.0251246	0.11095	0.0194384	-0.00237686	-0.0207898	-0.0899632	0
ENSG00000133706	LARS1	leucyl-tRNA synthetase 1	NA	ENST00000674383.1	0.506985	1	10.262	364.619	11	6.7139	7.96413	2.43479	5.85201	0.095387	5.85201	-0.024976	-0.0371533	-0.0798468	-0.0704242	-0.0894765	-0.0639548	-0.0143883	0
ENSG00000176225	RTTN	rotatin	NA	ENST00000581161.5	0.506992	1	10.2619	8.11032	11	9.05206	0.182812	0.175202	0.00912386	0.0398463	0.0398463	0.0421522	0.032413	0.0566401	0.0370607	-0.0493694	-0.0263901	0.10468	0
ENSG00000169599	NFU1	NFU1 iron-sulfur cluster scaffold	TRUE	ENST00000410022.7	0.506992	1	10.2619	0.657223	11	10.3935	0.0162915	0.00179853	0.0131384	0.0239551	0.0239551	-0.0238983	0.0673078	0.0174655	0.0621337	0.0214893	0.131474	-0.0287606	0
ENSG00000120071	KANSL1	KAT8 regulatory NSL complex subunit 1	NA	ENST00000639099.1	0.50702	1	10.2616	19.7185	11	6.92351	0.469646	0.210853	0.237295	0.0879137	0.237295	0.0414195	0.105644	0.0669088	-0.00796542	0.00281771	0.150373	-0.0170038	0
ENSG00000104859	CLASRP	CLK4 associating serine/arginine rich protein	NA	ENST00000588016.1	0.50703	1	10.2615	16.4717	11	4.98729	0.353346	0.0885319	0.285825	0.242523	0.285825	0.0372176	0.0687686	0.0571138	0.0236009	0.0670584	0.0311232	0.0709212	0
ENSG00000269556	TMEM185A	transmembrane protein 185A	NA	ENST00000507237.5	0.507043	1	10.2614	22.6561	11	4.55641	0.600552	0.356676	0.158236	0.331139	0.331139	-0.0228986	-0.00326594	0.0380611	0.0214761	0.04904	0.021423	-0.0169186	0
ENSG00000123983	ACSL3	acyl-CoA synthetase long chain family member 3	NA	ENST00000680395.1	0.507056	1	10.2612	238.227	11	5.84265	5.56117	2.18411	3.23013	0.143299	3.23013	-0.0214412	0.0224344	-0.00719813	0.0268788	0.0122625	-0.00337519	-0.0083267	0
ENSG00000174306	ZHX3	zinc fingers and homeoboxes 3	NA	ENST00000544979.6	0.507066	1	10.2611	176.61	11	5.62316	3.83308	2.21337	1.8005	0.16097	1.8005	0.0407875	0.0358591	-0.0250036	-0.0405138	-0.00775475	-0.0158824	0.0515709	0
ENSG00000100997	ABHD12	abhydrolase domain containing 12, lysophospholipase	NA	ENST00000471287.5	0.507084	1	10.2609	190.051	11	2.86832	4.93087	1.56685	2.75249	1.2942	2.75249	-0.0919186	-0.0218913	-0.0211357	-0.135292	-0.0825807	-0.0645973	-0.0416996	0
ENSG00000147099	HDAC8	histone deacetylase 8	NA	ENST00000373554.6	0.507091	1	10.2608	4.53408	11	6.58216	0.0982307	0.0400039	0.0630432	0.101009	0.101009	-0.023134	0.10162	-0.0167418	-0.0502934	0.0130477	-0.0783682	0.0258667	0
ENSG00000010278	CD9	CD9 molecule	NA	ENST00000679331.1	0.507096	1	10.2608	5.07901	11	7.65161	0.115128	0.0556646	0.0597674	0.0683374	0.0683374	0.0443673	0.00897041	-0.073672	-0.0314407	0.0602799	-0.0890265	-0.0202292	0
ENSG00000134489	HRH4	histamine receptor H4	TRUE	ENST00000256906.5	0.5071	1	10.2607	8.39916	11	5.0036	0.17974	0.0684185	0.122471	0.239801	0.239801	0.0080525	0.00179102	0.00620246	0.00681848	-0.000335445	0.0271804	0.015175	0
ENSG00000151552	QDPR	quinoid dihydropteridine reductase	NA	ENST00000514300.1	0.507101	1	10.2607	20.1003	11	4.82456	0.461173	0.171567	0.285259	0.271968	0.285259	-0.0447121	0.0590244	-0.0517047	0.037806	0.000841892	-0.00184352	-0.0498772	0
ENSG00000288620	NA	ring finger protein 216 pseudogene 1	TRUE	ENST00000674911.1	0.507112	1	10.2606	0.782079	11	8.7849	0.0183691	0.0046447	0.0131298	0.0439919	0.0439919	0.0607549	0.149289	-0.107505	0.0385219	0.012162	-0.000783572	0.0324704	0
ENSG00000185561	TLCD2	TLC domain containing 2	TRUE	ENST00000330676.8	0.507115	1	10.2605	143.318	11	6.83453	3.29683	1.1408	2.11644	0.0908999	2.11644	-0.0415226	-0.0232695	0.0146024	0.0154756	-0.00762587	0.0308508	-0.0183431	0
ENSG00000150093	ITGB1	integrin subunit beta 1	NA	ENST00000678120.1	0.507141	1	10.2602	457.989	11	6.23201	10.2972	4.94037	5.46847	0.119183	5.46847	0.0280831	0.0322336	-0.152273	-0.0397995	-0.0647046	-0.114382	-0.209775	0
ENSG00000132837	DMGDH	dimethylglycine dehydrogenase	NA	ENST00000520855.1	0.507163	1	10.26	56.384	11	2.49003	1.22963	0.501113	0.780341	1.77147	1.77147	0.00769629	0.00803413	-0.0116078	0.0534451	0.0560961	0.0441263	0.0523389	0
ENSG00000101187	SLCO4A1	solute carrier organic anion transporter family member 4A1	NA	ENST00000470412.5	0.507177	1	10.2598	1.98453	11	8.00254	0.0739228	0.013931	0.0311721	0.0593888	0.0593888	0.0329222	-0.0470531	0.0724222	-0.0398751	-0.0167598	-0.102253	-0.0321798	0
ENSG00000104979	C19orf53	chromosome 19 open reading frame 53	NA	ENST00000593274.1	0.507195	1	10.2596	1.8552	11	10.9466	0.042638	0.00168564	0.0404781	0.019593	0.0404781	0.0324754	0.0833821	-0.00557201	-0.082693	0.118535	-0.0261738	0.0193219	0
ENSG00000258691	NA	novel protein	TRUE	ENST00000553811.1	0.507196	1	10.2596	38.336	11	4.09202	0.82423	0.904335	-0.0330614	0.474736	0.474736	-0.0353413	0.00126948	-0.0757579	-0.16354	-0.0632161	-0.0618301	0.0485163	0
ENSG00000231259	ANAPC1P2	ANAPC1 pseudogene 2	TRUE	ENST00000452554.3	0.507216	1	10.2594	1.84954	11	8.67779	0.0452413	0.00840623	0.0336288	0.045785	0.045785	-0.190651	-0.115097	-0.11665	-0.103833	-0.125269	-0.061932	-0.123241	0
ENSG00000111716	LDHB	lactate dehydrogenase B	NA	ENST00000542765.4	0.507228	1	10.2593	6.31332	11	7.21015	0.161885	0.0377767	0.105708	0.079582	0.105708	-0.0107307	-0.125246	-0.00781826	0.188443	-0.150023	0.13694	-0.134785	0
ENSG00000178662	CSRNP3	cysteine and serine rich nuclear protein 3	NA	ENST00000342316.8	0.507233	1	10.2592	2.73798	11	11.4241	0.0711058	0.017929	0.0442979	0.0166552	0.0442979	0.0556899	0.112268	0.107545	0.163745	0.0897095	0.0634975	0.012531	0
ENSG00000139832	RAB20	RAB20, member RAS oncogene family	TRUE	ENST00000267328.5	0.507237	1	10.2592	21.7671	11	3.80661	0.569443	0.180763	0.313945	0.596981	0.596981	-0.00275026	0.0264834	-0.00154848	0.0231944	0.00945695	0.00664545	-0.0129883	0
ENSG00000168615	ADAM9	ADAM metallopeptidase domain 9	NA	ENST00000677004.1	0.507248	1	10.259	22.9608	11	6.08106	0.496898	0.705648	-0.183812	0.127795	0.127795	-0.0213997	0.00852567	-0.0249352	0.00964034	-0.035427	-0.00740253	0.00876118	0
ENSG00000121892	PDS5A	PDS5 cohesin associated factor A	NA	ENST00000507020.1	0.507252	1	10.259	7.54214	11	6.10294	0.170525	0.0727174	0.0986949	0.126502	0.126502	-0.17997	-0.0275007	-0.116415	-0.105148	-0.231348	-0.0767309	-0.141243	0
ENSG00000171953	ATPAF2	ATP synthase mitochondrial F1 complex assembly factor 2	NA	ENST00000488753.1	0.507256	1	10.2589	45.928	11	4.68794	1.05038	0.493617	0.550201	0.30028	0.550201	0.0482135	-0.056598	0.0634517	-0.0442137	0.0116382	-0.0129988	-0.0577784	0
ENSG00000165406	MARCHF8	membrane associated ring-CH-type finger 8	NA	ENST00000451376.1	0.507259	1	10.2589	80.6104	11	2.68115	1.82223	0.887414	0.944641	1.51192	1.51192	0.0622922	-0.0770762	-0.0102752	0.0185574	-0.0592447	-0.0354806	0.0492493	0
ENSG00000139192	TAPBPL	TAP binding protein like	TRUE	ENST00000266556.8	0.507271	1	10.2588	5.18914	11	7.23544	0.127275	0.0417798	0.0761551	0.0789113	0.0789113	-0.106425	0.0265787	-0.109388	-0.0530396	-0.0316686	-0.0093641	-0.065691	0
ENSG00000177548	RABEP2	rabaptin, RAB GTPase binding effector protein 2	NA	ENST00000357573.10	0.507282	1	10.2587	117.671	11	2.95331	3.3665	2.14879	0.525541	1.20592	1.20592	0.00978904	-0.000294561	0.0172069	0.00616115	0.00256196	-0.00584214	-0.0107901	0
ENSG00000135315	CEP162	centrosomal protein 162	NA	ENST00000617909.1	0.507284	1	10.2586	220.667	11	5.65318	4.91625	2.28967	2.72548	0.158297	2.72548	-0.00916265	0.00736538	0.00745787	-0.0508609	-0.0279991	0.0193258	0.0148024	0
ENSG00000063244	U2AF2	U2 small nuclear RNA auxiliary factor 2	NA	ENST00000587275.1	0.507287	1	10.2586	8.28474	11	5.75367	0.181881	0.042721	0.145568	0.149974	0.149974	-0.0659812	-0.201768	-0.184661	-0.0984268	-0.125004	-0.236223	-0.0667679	0
ENSG00000103061	SLC7A6OS	solute carrier family 7 member 6 opposite strand	TRUE	ENST00000263997.11	0.507294	1	10.2585	0.967767	11	10.3864	0.0284576	0.00612212	0.0158726	0.0240189	0.0240189	0.119151	0.0287854	0.121186	0.0379118	0.0796268	0.0872303	0.102541	0
ENSG00000101844	ATG4A	autophagy related 4A cysteine peptidase	NA	ENST00000372246.7	0.507319	1	10.2582	13.3258	11	6.64145	0.30615	0.0915855	0.211273	0.098374	0.211273	0.00554097	0.0155501	-0.00264575	-0.0225393	-0.00470085	0.046622	-0.0330998	0
ENSG00000106588	PSMA2	proteasome 20S subunit alpha 2	NA	ENST00000678407.1	0.507325	1	10.2582	258.058	11	1.56967	5.74413	1.82793	4.03702	3.76162	4.03702	-0.0185472	-0.00859829	-0.0228265	-0.00324227	-0.019766	-0.0264537	-0.0140329	0
ENSG00000131051	RBM39	RNA binding motif protein 39	NA	ENST00000471635.5	0.507327	1	10.2581	3.00248	11	7.12787	0.0816005	0.0153891	0.0528491	0.0818201	0.0818201	-0.149946	-0.0836113	-0.165676	0.0397544	-0.161029	-0.0657809	-0.100025	0
ENSG00000142731	PLK4	polo like kinase 4	NA	ENST00000510605.1	0.507352	1	10.2579	12.4128	11	6.26621	0.291954	0.158821	0.123288	0.117314	0.123288	-0.0927214	-0.145275	-0.0428508	-0.0692291	-0.0883931	0.115037	0.016992	0
ENSG00000260643	NA	novel protein	NA	ENST00000638948.1	0.507353	1	10.2579	40.4522	11	4.41703	0.880777	0.586306	0.333063	0.368194	0.368194	-0.0457973	0.0265934	-0.0207116	-0.0102628	-0.0771972	-0.0483248	-0.0673944	0
ENSG00000213339	QTRT1	queuine tRNA-ribosyltransferase catalytic subunit 1	NA	ENST00000591643.1	0.507379	1	10.2576	19.6754	11	4.16202	0.425522	0.160018	0.28715	0.449137	0.449137	0.0394041	-0.158194	-0.0159391	-0.0240409	-0.136519	-0.151947	0.0759689	0
ENSG00000127720	METTL25	methyltransferase like 25	NA	ENST00000548569.5	0.507393	1	10.2574	34.3608	11	3.26973	0.749902	0.703869	0.0770588	0.927335	0.927335	0.0523434	0.105353	0.0748431	0.0940314	-0.028513	0.111075	0.0180021	0
ENSG00000273562	NAP1L4	nucleosome assembly protein 1 like 4	NA	ENST00000631734.1	0.507395	1	10.2574	30.4198	11	3.76289	0.753901	0.249857	0.441502	0.618534	0.618534	-0.0136573	-0.0495197	-0.0921776	-0.0561373	-0.0382976	0.0592739	0.00838681	0
ENSG00000181652	ATG9B	autophagy related 9B	NA	ENST00000404733.2	0.507426	1	10.257	24.895	11	4.52596	0.573534	0.162682	0.403112	0.338843	0.403112	-0.0579584	-0.0168101	0.0400602	0.0506753	0.00138014	0.0836236	0.0427138	0
ENSG00000184343	SRPK3	SRSF protein kinase 3	NA	ENST00000489426.5	0.507426	1	10.257	6.61517	11	7.06132	0.154894	0.0351611	0.115184	0.0837082	0.115184	0.0440159	0.0217217	0.0228413	-0.0104679	0.0181309	0.0242951	0.0483763	0
ENSG00000104723	TUSC3	tumor suppressor candidate 3	NA	ENST00000507316.1	0.50743	1	10.257	3.48035	11	7.10984	0.0780391	0.0187803	0.0603184	0.082324	0.082324	-0.00130605	0.136479	0.0928529	0.0347902	0.00221276	0.070318	-0.112019	0
ENSG00000164818	DNAAF5	dynein axonemal assembly factor 5	NA	ENST00000440747.5	0.507433	1	10.257	6.93321	11	11.2417	0.210665	0.0138001	0.143773	0.0176981	0.143773	0.142144	-0.108355	0.307962	0.159288	0.186867	0.014833	0.265485	0
ENSG00000175063	UBE2C	ubiquitin conjugating enzyme E2 C	NA	ENST00000352551.9	0.507446	1	10.2568	1.64357	11	8.30259	0.0368909	0.0145152	0.0228387	0.0527897	0.0527897	0.0198507	0.00467	-0.098982	-0.0490043	0.106656	-0.093749	-0.014002	0
ENSG00000099203	TMED1	transmembrane p24 trafficking protein 1	NA	ENST00000588289.1	0.50747	1	10.2565	177.75	11	3.56979	3.81669	1.39591	2.64386	0.724091	2.64386	-0.374479	-0.219683	-0.229235	-0.305192	-0.285805	-0.25887	-0.342647	0
ENSG00000132676	DAP3	death associated protein 3	TRUE	ENST00000368336.10	0.507473	1	10.2565	1.25869	11	10.9774	0.0335967	0.00583185	0.0227748	0.0193825	0.0227748	-0.104982	-0.0926013	-0.0624577	0.0303561	-0.0663989	0.00641673	-0.161862	0
ENSG00000153395	LPCAT1	lysophosphatidylcholine acyltransferase 1	NA	ENST00000475622.5	0.507478	1	10.2564	31.5504	11	5.57	0.791804	0.132238	0.584818	0.165939	0.584818	-0.017757	0.0144473	-0.0263496	-0.00832399	-0.00466681	-0.0102513	-0.00947624	0
ENSG00000166848	TERF2IP	TERF2 interacting protein	TRUE	ENST00000300086.5	0.507516	1	10.256	0.145457	11	13.1021	0.00358175	0.0002448	0.00306103	0.0104609	0.0104609	-0.0129459	0.00698867	-0.00285927	-0.00470718	-0.00113836	-0.00925703	0.00178418	0
ENSG00000188107	EYS	eyes shut homolog	NA	ENST00000471279.1	0.50752	1	10.256	60.9173	11	2.81846	1.67392	0.328118	1.05637	1.34896	1.34896	0.00333476	-0.00588473	0.0232136	-0.00635621	-0.00618223	-0.00680433	0.00902059	0
ENSG00000120725	SIL1	SIL1 nucleotide exchange factor	NA	ENST00000504666.5	0.507546	1	10.2557	66.8593	11	2.54516	1.52406	0.686455	0.833075	1.69242	1.69242	-0.0425726	0.0450455	0.03866	0.0522322	-0.0110044	0.0453378	-0.0476072	0
ENSG00000134287	ARF3	ADP ribosylation factor 3	NA	ENST00000541967.1	0.507554	1	10.2556	42.2263	11	3.52207	1.00141	0.407738	0.55195	0.753015	0.753015	0.0295575	0.0437018	0.0272807	0.0886529	-0.016044	0.0795873	0.06772	0
ENSG00000168610	STAT3	signal transducer and activator of transcription 3	NA	ENST00000677346.1	0.507604	1	10.255	68.3992	11	4.73551	1.60613	0.629778	0.924749	0.290015	0.924749	0.0450573	0.0967092	0.0527287	0.0102746	0.0190958	-0.0163842	0.0278615	0
ENSG00000106628	POLD2	DNA polymerase delta 2, accessory subunit	NA	ENST00000463464.5	0.507619	1	10.2549	187.499	11	3.28149	3.99829	1.10966	3.15168	0.918354	3.15168	0.260879	0.199851	0.069958	0.139045	0.130887	0.0232771	0.117887	0
ENSG00000146263	MMS22L	MMS22 like, DNA repair protein	NA	ENST00000482634.1	0.507638	1	10.2546	19.2805	11	3.96775	0.418034	0.213	0.225193	0.524246	0.524246	0.0197747	0.0780521	-0.0178641	0.248944	0.0304901	0.214188	-0.0497702	0
ENSG00000187240	DYNC2H1	dynein cytoplasmic 2 heavy chain 1	NA	ENST00000527252.1	0.507643	1	10.2546	92.8696	11	2.56934	2.1924	0.688478	1.4222	1.65884	1.65884	0.0154966	0.0385086	0.020275	0.0472578	0.0034578	0.0172633	0.0211072	0
ENSG00000249590	NA	novel SEC14-like 2 (S. cerevisiae) (SEC14L2) and mitochondrial protein 18 kDa (MTP18) protein	NA	ENST00000454552.5	0.507651	1	10.2545	159.862	11	2.59092	3.46135	1.03701	2.59623	1.62943	2.59623	0.0706485	-0.0306317	0.0219951	0.0361518	0.0184659	-0.00462074	-0.0096941	0
ENSG00000065150	IPO5	importin 5	NA	ENST00000479736.1	0.507651	1	10.2545	87.5358	11	3.42613	2.09423	0.600108	1.38934	0.814888	1.38934	0.0748406	0.00725958	0.0479221	-0.00105994	0.0365956	-0.038561	0.0160899	0
ENSG00000176715	ACSF3	acyl-CoA synthetase family member 3	NA	ENST00000541755.2	0.507654	1	10.2545	14.2759	11	4.53434	0.360578	0.143776	0.180677	0.336702	0.336702	-0.019702	0.0488746	0.161064	0.0978467	0.154854	0.132084	0.152673	0
ENSG00000125991	ERGIC3	ERGIC and golgi 3	NA	ENST00000447986.5	0.507665	1	10.2543	12.6661	11	5.01126	0.298032	0.108372	0.179493	0.238536	0.238536	0.0223449	-0.0188645	-0.00730288	0.00140585	-0.00934628	-0.0223065	0.0318209	0
ENSG00000134313	KIDINS220	kinase D interacting substrate 220	NA	ENST00000569008.2	0.507677	1	10.2542	1.67304	11	8.19278	0.042132	0.0116825	0.0263411	0.0550886	0.0550886	-0.00594492	-0.011825	0.00480186	0.0056786	-0.00223552	0.00730496	0.00176139	0
ENSG00000072756	TRNT1	tRNA nucleotidyl transferase 1	NA	ENST00000652340.1	0.507679	1	10.2542	29.6695	11	5.52304	0.698527	0.405698	0.268609	0.170602	0.268609	-0.0510174	0.0327249	-0.0253152	0.0121379	-0.0394692	0.0541597	-0.0198228	0
ENSG00000030419	IKZF2	IKAROS family zinc finger 2	NA	ENST00000451136.6	0.50769	1	10.2541	298.593	11	1.68352	6.99808	1.60214	5.18406	3.43103	5.18406	0.0019595	0.00266731	-0.0012278	0.00800541	0.00149079	0.0032072	0.00853768	0
ENSG00000103653	CSK	C-terminal Src kinase	NA	ENST00000567123.1	0.507705	1	10.2539	21.7533	11	4.88079	0.475211	0.292032	0.202361	0.261302	0.261302	-0.0706624	-0.0568335	0.0473576	-0.0819352	0.110859	-0.0505335	-0.115887	0
ENSG00000168273	SMIM4	small integral membrane protein 4	NA	ENST00000307106.3	0.507717	1	10.2538	13.1532	11	5.14831	0.46731	0.0856357	0.2133	0.217284	0.217284	0.10415	0.396794	0.0897381	0.209674	0.0303205	0.394574	0.0031223	0
ENSG00000109189	USP46	ubiquitin specific peptidase 46	NA	ENST00000504078.1	0.507729	1	10.2536	70.5967	11	2.28799	1.5672	0.569982	1.03449	2.09323	2.09323	-0.0175119	0.0650569	0.0246247	-0.022944	-0.0514824	-0.0232012	0.0016031	0
ENSG00000164754	RAD21	RAD21 cohesin complex component	NA	ENST00000523986.5	0.50775	1	10.2534	2.28895	11	7.62865	0.0617766	0.0151561	0.0368654	0.0689228	0.0689228	-0.0869812	-0.0531021	-0.0740881	-0.0242865	-0.0843118	-0.0431519	-0.0580463	0
ENSG00000144504	ANKMY1	ankyrin repeat and MYND domain containing 1	NA	ENST00000480230.5	0.507754	1	10.2533	2.57109	11	8.00739	0.0587074	0.0172438	0.0411901	0.0592737	0.0592737	0.0417677	0.00236726	0.0325938	0.00821113	0.0151575	1.60688e-06	0.0349555	0
ENSG00000118518	RNF146	ring finger protein 146	NA	ENST00000356799.6	0.507759	1	10.2533	7.17446	11	8.46	0.16525	0.0482553	0.114801	0.049702	0.114801	0.135456	0.0743879	0.14238	0.116052	0.0248935	0.0877196	0.0237171	0
ENSG00000089094	KDM2B	lysine demethylase 2B	NA	ENST00000545022.5	0.507764	1	10.2532	134.879	11	2.01811	3.11611	0.699996	2.36544	2.61282	2.61282	0.0462676	0.122992	0.0487597	0.108379	0.0297352	0.00426002	0.0113094	0
ENSG00000079950	STX7	syntaxin 7	NA	ENST00000367937.4	0.507769	1	10.2532	1.70381	11	8.23979	0.0400327	0.0102807	0.0284423	0.054089	0.054089	-0.0568882	-0.055752	-0.16758	-0.0631636	-0.0177514	-0.0177335	-0.107608	0
ENSG00000183044	ABAT	4-aminobutyrate aminotransferase	NA	ENST00000565671.1	0.507814	1	10.2527	68.4519	11	2.63385	1.53029	0.491405	1.06432	1.57244	1.57244	0.00762523	0.0206802	-0.037989	0.0417884	0.0266917	0.0566615	0.0041676	0
ENSG00000120594	PLXDC2	plexin domain containing 2	NA	ENST00000377238.2	0.507842	1	10.2523	21.549	11	6.70362	0.51148	0.435193	0.0545568	0.0957965	0.0957965	-0.100493	-0.0418144	-0.0837777	-0.0382928	-0.0669437	-0.00925353	-0.0826743	0
ENSG00000119335	SET	SET nuclear proto-oncogene	NA	ENST00000480217.5	0.507855	1	10.2522	160.302	11	1.95527	4.42587	1.23298	2.41025	2.75059	2.75059	0.0460073	0.0945234	-0.107718	0.00133815	-0.0306002	-0.038927	-0.075818	0
ENSG00000168255	POLR2J3	RNA polymerase II subunit J3	NA	ENST00000464525.5	0.507863	1	10.2521	162.769	11	4.69744	3.67403	1.68173	2.01756	0.298194	2.01756	0.0396978	-0.0201227	0.0254076	-0.0471816	0.0133214	0.00763386	-0.0211114	0
ENSG00000101596	SMCHD1	structural maintenance of chromosomes flexible hinge domain containing 1	NA	ENST00000642953.1	0.507866	1	10.2521	8.35306	11	6.31375	0.193302	0.105745	0.0840971	0.114752	0.114752	0.0475555	0.0189334	0.0525216	0.00912324	-0.0045922	-0.0490936	0.0804736	0
ENSG00000135824	RGS8	regulator of G protein signaling 8	NA	ENST00000508450.5	0.507866	1	10.2521	92.5081	11	2.51033	2.0174	0.703562	1.39889	1.74195	1.74195	-0.0471629	-0.0809819	-0.0443546	-0.0518424	-0.00442913	-0.00149736	-0.0855375	0
ENSG00000166130	IKBIP	IKBKB interacting protein	TRUE	ENST00000299157.5	0.507871	1	10.252	0.309742	11	10.6736	0.0096085	0.00145929	0.0055803	0.0216026	0.0216026	-0.0137291	-0.0479627	-0.0299279	0.0415125	-0.0633012	0.009206	-0.04683	0
ENSG00000113522	RAD50	RAD50 double strand break repair protein	NA	ENST00000416135.5	0.507882	1	10.2519	130.643	11	1.93994	2.87636	0.636366	2.33279	2.78526	2.78526	0.0102306	0.020865	0.0120756	0.0331309	-0.00663814	0.017657	-0.000654992	0
ENSG00000058262	SEC61A1	SEC61 translocon subunit alpha 1	NA	ENST00000483956.1	0.507904	1	10.2516	8.19754	11	7.09367	0.175635	0.0815022	0.104806	0.0827804	0.104806	0.0490769	0.0452145	0.0534362	0.0467906	-0.00477752	0.00611035	0.0553835	0
ENSG00000250770	NA	tetraspanin 11 (TSPAN11) pseudogene	NA	ENST00000505276.2	0.507905	1	10.2516	7.13474	11	5.30407	0.185253	0.0572104	0.104943	0.195987	0.195987	-0.012727	0.0218691	-0.0251065	-0.0107664	0.000449819	0.000958117	-0.00131766	0
ENSG00000176463	SLCO3A1	solute carrier organic anion transporter family member 3A1	NA	ENST00000564072.1	0.507909	1	10.2516	4.34785	11	6.56007	0.107608	0.0415108	0.057304	0.102038	0.102038	-0.0163087	-0.0280666	-0.0320744	-0.0248741	-0.0446129	-0.0375009	-0.0631098	0
ENSG00000175376	EIF1AD	eukaryotic translation initiation factor 1A domain containing	NA	ENST00000312234.6	0.507909	1	10.2516	137.932	11	7.39234	3.74607	0.512357	2.62246	0.0748741	2.62246	0.103442	0.0126916	-0.0906331	-0.0796235	-0.0201444	0.0171917	0.0528208	0
ENSG00000164654	MIOS	meiosis regulator for oocyte development	NA	ENST00000461907.2	0.507917	1	10.2515	4.76159	11	5.79958	0.104047	0.0477811	0.0604368	0.146457	0.146457	-0.0104984	0.0059742	-0.0348165	0.147834	-0.0380851	0.109874	0.0964853	0
ENSG00000285178	ZFP1	ZFP1 zinc finger protein	NA	ENST00000646408.1	0.507922	1	10.2514	21.9382	11	5.79533	0.515191	0.431524	0.0670724	0.146776	0.146776	-0.0490986	0.034001	0.0059602	0.0937279	0.0475669	-0.0441048	0.0638957	0
ENSG00000184517	ZFP1	ZFP1 zinc finger protein	NA	ENST00000568079.5	0.507922	1	10.2514	21.9382	11	5.79533	0.515191	0.431524	0.0670724	0.146776	0.146776	-0.0490986	0.034001	0.0059602	0.0937279	0.0475669	-0.0441048	0.0638957	0
ENSG00000136718	IMP4	IMP U3 small nucleolar ribonucleoprotein 4	NA	ENST00000462392.5	0.507944	1	10.2512	250.669	11	4.22911	5.64225	2.08224	3.61478	0.42604	3.61478	-0.0730236	0.0231702	-0.00672166	-0.00900108	-0.0392591	0.0304142	0.0285913	0
ENSG00000135387	CAPRIN1	cell cycle associated protein 1	NA	ENST00000526494.5	0.507955	1	10.2511	241.755	11	3.97179	5.21642	2.42699	3.06744	0.52255	3.06744	-0.466756	0.387778	-0.430558	-0.397486	-0.185147	-0.326767	-0.25555	0
ENSG00000132471	WBP2	WW domain binding protein 2	NA	ENST00000585462.5	0.507972	1	10.2509	433.91	11	4.78195	9.58366	3.45899	6.40259	0.280419	6.40259	0.0480786	0.123485	-0.00772845	0.0763362	0.159801	0.0982955	0.0198339	0
ENSG00000285502	NA	novel protein	TRUE	ENST00000646763.1	0.507993	1	10.2506	96.3855	11	4.12071	2.08169	1.16484	1.02574	0.464055	1.02574	-0.0179844	0.00683763	0.012672	-0.0131663	-0.0280909	0.0107735	-0.00191993	0
ENSG00000254692	NA	novel protein	TRUE	ENST00000530611.1	0.507993	1	10.2506	96.3855	11	4.12071	2.08169	1.16484	1.02574	0.464055	1.02574	-0.0179844	0.00683763	0.012672	-0.0131663	-0.0280909	0.0107735	-0.00191993	0
ENSG00000104881	PPP1R13L	protein phosphatase 1 regulatory subunit 13 like	NA	ENST00000587270.5	0.508	1	10.2506	23.7645	11	4.98265	0.542533	0.316075	0.224027	0.243304	0.243304	0.00718324	-0.0175065	0.0127606	-0.0122215	-0.00561771	0.00652023	0.0345289	0
ENSG00000276043	UHRF1	ubiquitin like with PHD and ring finger domains 1	NA	ENST00000620565.4	0.508	1	10.2506	11.162	11	10.8507	0.244277	0.0636862	0.189996	0.0202694	0.189996	0.0281525	-0.144948	0.283706	0.132215	0.147747	-0.149187	-0.0251197	0
ENSG00000152270	PDE3B	phosphodiesterase 3B	NA	ENST00000455098.2	0.508	1	10.2506	232.215	11	7.16481	5.45444	1.95357	3.32404	0.0808035	3.32404	-0.00364177	0.0279731	0.0280752	-0.0920963	0.0458529	0.067445	0.0303142	0
ENSG00000214140	PRCD	photoreceptor disc component	NA	ENST00000587289.5	0.508023	1	10.2503	1.01388	11	9.80979	0.0231941	0.00247522	0.0205674	0.0299809	0.0299809	-0.0887602	-0.0131046	0.049574	0.0386062	0.0473962	0.130032	-0.0163796	0
ENSG00000257103	LSM14A	LSM14A mRNA processing body assembly factor	NA	ENST00000588582.3	0.508044	1	10.2501	6.81942	11	7.04704	0.165393	0.0527403	0.102247	0.0841241	0.102247	0.0405752	0.0233945	0.0121035	0.061042	0.0236154	0.00753126	0.0386037	0
ENSG00000183597	TANGO2	transport and golgi organization 2 homolog	NA	ENST00000450019.5	0.508057	1	10.2499	92.1876	11	4.59575	2.20988	1.19374	0.901429	0.321509	0.901429	0.0345876	0.0148274	0.0382774	-0.0109817	-0.0231963	0.00313007	0.00723385	0
ENSG00000075188	NUP37	nucleoporin 37	NA	ENST00000543021.5	0.508093	1	10.2495	274.326	11	3.43857	6.12838	2.42035	3.81434	0.806579	3.81434	0.0839923	0.00939894	-0.0344417	0.0371007	-0.0826592	0.305547	-0.0958541	0
ENSG00000102898	NUTF2	nuclear transport factor 2	NA	ENST00000569436.6	0.508102	1	10.2494	0.992401	11	13.3944	0.0230468	0.000283557	0.022271	0.00984431	0.022271	-0.102931	0.0894994	-0.0986816	-0.0429742	0.00441009	0.0115722	-0.155778	0
ENSG00000136699	SMPD4	sphingomyelin phosphodiesterase 4	NA	ENST00000680196.1	0.508117	1	10.2492	363.581	11	5.40818	7.83052	3.12561	5.13759	0.18323	5.13759	-0.202367	-0.124499	-0.132242	-0.111824	0.179303	-0.043839	-0.302838	0
ENSG00000131437	KIF3A	kinesin family member 3A	NA	ENST00000618515.4	0.508118	1	10.2492	314.475	11	3.1514	7.34027	1.71485	5.43231	1.02294	5.43231	-0.0270112	-0.027556	-0.0198372	0.00458991	-0.014896	-0.0307973	-0.0176666	0
ENSG00000085788	DDHD2	DDHD domain containing 2	NA	ENST00000527834.5	0.508129	1	10.2491	193.195	11	1.72982	4.31202	1.10598	3.28481	3.30469	3.30469	-0.0415846	-0.0249805	-0.0948971	0.0382846	-0.0485027	-0.0802295	-0.0784665	0
ENSG00000275176	ACACA	acetyl-CoA carboxylase alpha	NA	ENST00000633050.1	0.508131	1	10.2491	4.7224	11	8.1199	0.102787	0.0416039	0.0657233	0.056686	0.0657233	-0.149564	-0.102929	-0.0427905	-0.0447758	0.0510425	-0.109369	-0.0279432	0
ENSG00000131089	ARHGEF9	Cdc42 guanine nucleotide exchange factor 9	NA	ENST00000624538.2	0.508137	1	10.249	4.91995	11	9.50809	0.11303	0.0627329	0.0490842	0.0336355	0.0490842	0.0849996	0.0741393	-0.0515189	0.112546	0.00820246	0.118566	0.0511545	0
ENSG00000170266	GLB1	galactosidase beta 1	NA	ENST00000307377.12	0.508141	1	10.249	240.517	11	2.60673	5.48847	2.3063	3.16	1.60821	3.16	-0.00962849	0.0516397	0.0134376	0.00794528	0.00912632	0.0135431	-0.0208717	0
ENSG00000167699	GLOD4	glyoxalase domain containing 4	NA	ENST00000571073.5	0.508168	1	10.2487	6.67402	11	7.61481	0.161112	0.0514443	0.100238	0.0692742	0.100238	-0.0623985	-0.0916191	-0.0141769	-0.0389561	-0.0565646	0.0178565	-0.0145385	0
ENSG00000171793	CTPS1	CTP synthase 1	NA	ENST00000464283.5	0.508175	1	10.2486	32.6982	11	6.20939	0.812444	0.965658	-0.222518	0.120433	0.120433	0.32487	0.448142	0.312609	0.253507	0.468796	0.198439	0.237804	0
ENSG00000061938	TNK2	tyrosine kinase non receptor 2	NA	ENST00000673559.1	0.508183	1	10.2485	22.6128	11	4.23086	0.580084	0.30677	0.207157	0.425452	0.425452	0.0720668	0.0391578	0.0995177	0.0697416	0.0169594	-0.0365287	0.00572474	0
ENSG00000140400	MAN2C1	mannosidase alpha class 2C member 1	NA	ENST00000566253.5	0.50823	1	10.248	119.907	11	2.60923	2.62333	0.753374	1.97178	1.60488	1.97178	0.00346361	-0.0415636	-0.0417967	-0.0167231	0.032232	-0.0678358	0.00800396	0
ENSG00000205937	RNPS1	RNA binding protein with serine rich domain 1	NA	ENST00000561718.5	0.508249	1	10.2478	16.3101	11	7.83913	0.359862	0.220982	0.149701	0.063445	0.149701	-0.0733486	0.275427	0.0472282	0.00987434	0.121875	-0.0723891	0.0455802	0
ENSG00000172014	ANKRD20A4P	ankyrin repeat domain 20 family member A4, pseudogene	TRUE	ENST00000357336.3	0.50825	1	10.2477	8.16672	11	5.26855	0.205285	0.0831476	0.10246	0.200599	0.200599	-0.00907406	-0.00256281	-0.00855118	-0.00963951	0.00443781	-0.00678485	-0.00131877	0
ENSG00000125648	SLC25A23	solute carrier family 25 member 23	NA	ENST00000601322.5	0.50825	1	10.2477	46.5736	11	3.11497	1.14606	0.47411	0.584381	1.05435	1.05435	0.0182907	0.0669863	0.0931565	0.0863043	0.0364901	0.045612	0.124957	0
ENSG00000166986	MARS1	methionyl-tRNA synthetase 1	NA	ENST00000630571.2	0.508267	1	10.2476	156.806	11	2.05516	4.26609	1.77593	1.78785	2.53474	2.53474	-0.161517	0.071468	-0.0695396	0.492504	0.242735	0.177883	0.0742264	0
ENSG00000090372	STRN4	striatin 4	NA	ENST00000596016.5	0.508272	1	10.2475	12.1409	11	5.00096	0.264895	0.0768126	0.199116	0.240239	0.240239	-0.0316736	-0.0254213	-0.11192	-0.0922547	-0.113519	-0.0877613	-0.16466	0
ENSG00000153827	TRIP12	thyroid hormone receptor interactor 12	NA	ENST00000461189.1	0.508281	1	10.2474	11.2762	11	4.88461	0.259637	0.0899669	0.166311	0.260598	0.260598	-0.0747991	0.0494257	-0.0276914	0.0409506	-0.119668	0.00757379	-0.0951222	0
ENSG00000142065	ZFP14	ZFP14 zinc finger protein	TRUE	ENST00000270001.12	0.508281	1	10.2474	0.631589	11	9.5365	0.0180063	0.00273813	0.0116162	0.033278	0.033278	0.0193737	0.0189114	-0.00535499	0.0297723	0.00479257	0.0369188	-0.00516237	0
ENSG00000110801	PSMD9	proteasome 26S subunit, non-ATPase 9	NA	ENST00000544724.5	0.508288	1	10.2473	3.72523	11	6.97848	0.0823642	0.0258042	0.0588602	0.0861818	0.0861818	0.0104927	-0.00659415	-0.0220675	0.0211804	-0.0393395	-0.0204292	-0.00212245	0
ENSG00000144426	NBEAL1	neurobeachin like 1	NA	ENST00000460355.1	0.508298	1	10.2472	6.19188	11	5.98051	0.144744	0.0367139	0.104011	0.133983	0.133983	-0.00820822	0.0157858	0.00262855	0.0262544	-0.000492767	0.0180457	0.000539399	0
ENSG00000135297	MTO1	mitochondrial tRNA translation optimization 1	NA	ENST00000679592.1	0.50831	1	10.2471	319.564	11	5.64857	6.91781	2.62518	4.63764	0.158702	4.63764	-0.0143194	0.00822922	0.0406907	0.0338035	-0.0481688	0.0532481	0.0521207	0
ENSG00000106236	NPTX2	neuronal pentraxin 2	TRUE	ENST00000265634.4	0.50834	1	10.2467	24.6128	11	3.63534	0.540513	0.229578	0.329804	0.686262	0.686262	0.00355224	-0.0102441	-0.00310316	-0.00428606	-0.000403583	-0.000725929	-0.01534	0
ENSG00000153250	RBMS1	RNA binding motif single stranded interacting protein 1	NA	ENST00000492283.1	0.508341	1	10.2467	12.1942	11	4.74069	0.272711	0.108127	0.169014	0.288925	0.288925	-0.0749815	-0.0718951	-0.0484228	0.0688387	-0.0365485	-0.0598082	-0.0914943	0
ENSG00000142330	CAPN10	calpain 10	NA	ENST00000426297.1	0.508347	1	10.2466	16.1238	11	3.97454	0.351885	0.170185	0.196266	0.521402	0.521402	-0.0293775	-0.0352125	0.00159368	0.0205613	-0.0299886	0.0214582	-0.0735949	0
ENSG00000182923	CEP63	centrosomal protein 63	NA	ENST00000684411.1	0.508355	1	10.2466	23.7523	11	4.85625	0.625605	0.29611	0.243716	0.265891	0.265891	-0.0139735	-0.0209366	-0.00527754	-0.0195367	-0.0163961	-0.0171673	-0.0184412	0
ENSG00000138074	SLC5A6	solute carrier family 5 member 6	NA	ENST00000426119.5	0.508361	1	10.2465	1.94516	11	8.85919	0.0510751	0.00779462	0.0364135	0.0427946	0.0427946	0.101617	-0.0866842	-0.00244271	-0.0856101	0.0690363	-0.124667	-0.0921759	0
ENSG00000177479	ARIH2	ariadne RBR E3 ubiquitin protein ligase 2	NA	ENST00000482342.1	0.508365	1	10.2464	44.6212	11	2.93792	0.953142	0.481712	0.532407	1.22145	1.22145	0.0804032	-0.0291252	0.0159608	0.137574	-0.0308545	-0.0563365	0.069799	0
ENSG00000186523	FAM86B1	family with sequence similarity 86 member B1	NA	ENST00000524893.5	0.508368	1	10.2464	86.3167	11	2.33568	1.95486	0.765702	1.19604	2.01249	2.01249	0.0192957	0.010585	0.0428139	0.0132503	0.0212688	0.0443498	0.0275392	0
ENSG00000133030	MPRIP	myosin phosphatase Rho interacting protein	NA	ENST00000578521.1	0.508394	1	10.2461	3.57792	11	6.5051	0.0961476	0.0225727	0.0587436	0.104723	0.104723	-0.0747005	-0.11654	-0.172772	-0.0845812	-0.144127	-0.127358	-0.011421	0
ENSG00000120694	HSPH1	heat shock protein family H (Hsp110) member 1	TRUE	ENST00000320027.10	0.5084	1	10.2461	0.748938	11	10.7406	0.0264876	0.00463693	0.0123844	0.0210847	0.0210847	-0.0714208	-0.00592344	-0.0172888	-0.0393608	-0.0314433	-0.0855291	-0.0895471	0
ENSG00000139160	ETFBKMT	electron transfer flavoprotein subunit beta lysine methyltransferase	NA	ENST00000412352.6	0.508405	1	10.246	42.6479	11	3.83027	0.964487	0.293896	0.675375	0.585653	0.675375	-0.00860759	-0.038465	-0.00292104	-0.0381113	-0.0328624	0.0160696	0.00155036	0
ENSG00000189007	ADAT2	adenosine deaminase tRNA specific 2	NA	ENST00000606514.5	0.50841	1	10.2459	13.1147	11	7.7262	0.306215	0.0995968	0.198464	0.0664144	0.198464	0.00885411	-0.0160064	0.00526612	0.0342055	-0.0116959	0.0362535	-0.0141718	0
ENSG00000005206	SPPL2B	signal peptide peptidase like 2B	NA	ENST00000593243.5	0.508412	1	10.2459	25.6425	11	4.69188	0.561997	0.396711	0.186072	0.299412	0.299412	-0.0293716	-0.161565	-0.0699453	-0.0770537	-0.0788108	-0.174864	0.0793212	0
ENSG00000106608	URGCP	upregulator of cell proliferation	NA	ENST00000497914.5	0.508413	1	10.2459	4.75463	11	7.84916	0.112785	0.035721	0.0723388	0.0631855	0.0723388	-0.00301643	0.0118769	-0.0486861	-0.00498595	-0.0448743	0.0149274	-0.0631857	0
ENSG00000213995	NAXD	NAD(P)HX dehydratase	NA	ENST00000470164.2	0.508414	1	10.2459	6.2913	11	8.32854	0.139081	0.0527043	0.0902797	0.0522644	0.0902797	0.0271457	0.0520878	0.097841	-0.11127	-0.0072965	0.0929145	-0.0354932	0
ENSG00000274442	PRPF8	pre-mRNA processing factor 8	NA	ENST00000634207.1	0.50842	1	10.2458	72.9942	11	2.66229	1.65575	0.581105	1.07785	1.53577	1.53577	0.0533842	-0.0432387	0.0449907	0.0333609	0.0188022	-0.0509896	-0.0122845	0
ENSG00000174231	PRPF8	pre-mRNA processing factor 8	NA	ENST00000573716.1	0.50842	1	10.2458	72.9942	11	2.66229	1.65575	0.581105	1.07785	1.53577	1.53577	0.0533842	-0.0432387	0.0449907	0.0333609	0.0188022	-0.0509896	-0.0122845	0
ENSG00000172531	PPP1CA	protein phosphatase 1 catalytic subunit alpha	NA	ENST00000537694.2	0.508423	1	10.2458	38.1548	11	5.42855	0.903245	0.493443	0.373712	0.180859	0.373712	-0.0320497	-0.0154428	0.0364819	-0.051543	0.04056	-0.0491806	-0.0291847	0
ENSG00000164162	ANAPC10	anaphase promoting complex subunit 10	NA	ENST00000510270.5	0.508448	1	10.2455	24.9554	11	5.37615	0.567025	0.189028	0.378141	0.187039	0.378141	-0.0241512	-0.0802253	0.00420445	0.00855096	-0.0211116	0.0352245	-0.06546	0
ENSG00000239827	SUGT1P3	SUGT1 pseudogene 3	NA	ENST00000632751.1	0.508452	1	10.2455	34.4113	11	3.30796	0.793763	0.254989	0.527086	0.898448	0.898448	-0.00996536	-0.0075181	0.0541728	0.190553	0.179141	0.138191	0.157694	0
ENSG00000166135	HIF1AN	hypoxia inducible factor 1 subunit alpha inhibitor	NA	ENST00000526476.5	0.50847	1	10.2453	9.87878	11	7.36718	0.211338	0.129422	0.095096	0.075511	0.095096	0.143114	0.0330181	0.00510034	-0.0606653	0.0432983	0.0486239	-0.00433268	0
ENSG00000100376	FAM118A	family with sequence similarity 118 member A	NA	ENST00000487732.5	0.508486	1	10.2451	72.0171	11	4.09888	1.5934	1.41547	0.221284	0.472159	0.472159	0.0345774	-0.0606042	0.0371323	0.0822847	-0.125318	-0.0428622	-0.0512947	0
ENSG00000172840	PDP2	pyruvate dehyrogenase phosphatase catalytic subunit 2	NA	ENST00000568398.1	0.508526	1	10.2446	5.3373	11	5.75252	0.115769	0.0386723	0.0826301	0.150064	0.150064	0.0534708	0.00629148	0.114914	0.0880018	0.0165963	-0.00814525	-0.0869826	0
ENSG00000126705	AHDC1	AT-hook DNA binding motif containing 1	NA	ENST00000643219.1	0.508527	1	10.2446	91.273	11	4.80494	2.03602	0.629371	1.44502	0.275818	1.44502	0.0337387	0.00779821	-0.0504658	-0.0164466	-0.161198	-0.0623873	-0.0113244	0
ENSG00000124588	NQO2	N-ribosyldihydronicotinamide:quinone reductase 2	NA	ENST00000397717.7	0.508555	1	10.2443	31.9445	11	4.28988	0.742237	0.271942	0.454069	0.406266	0.454069	-0.123418	-0.131785	-0.135185	-0.0624333	-0.138171	-0.109626	-0.115387	0
ENSG00000196116	TDRD7	tudor domain containing 7	TRUE	ENST00000355295.5	0.508558	1	10.2443	3.58136	11	6.69652	0.0956641	0.0197784	0.061616	0.0960817	0.0960817	-0.0108887	-0.0039864	-0.0102403	-0.00896197	-0.00670403	-0.027568	-0.0214134	0
ENSG00000141480	ARRB2	arrestin beta 2	NA	ENST00000571791.5	0.508593	1	10.2439	5.088	11	5.74794	0.117029	0.0597809	0.0558554	0.150425	0.150425	-0.0682957	-0.0387142	0.0134159	0.0536153	-0.0832072	-0.0508357	0.0730599	0
ENSG00000142408	CACNG8	calcium voltage-gated channel auxiliary subunit gamma 8	TRUE	ENST00000270458.4	0.508613	1	10.2436	2.2106	11	7.0985	0.0488913	0.0152004	0.0350406	0.0826438	0.0826438	-0.00903128	0.00837366	-0.00600632	0.0147081	-0.00359634	0.00257732	0.00229232	0
ENSG00000149926	TLCD3B	TLC domain containing 3B	NA	ENST00000279389.8	0.508634	1	10.2434	40.1779	11	8.29316	0.93507	0.593171	0.319964	0.0529823	0.319964	0.157601	0.0571842	0.495324	0.382667	0.384507	0.249994	0.205775	0
ENSG00000141642	ELAC1	elaC ribonuclease Z 1	NA	ENST00000588577.5	0.508656	1	10.2432	84.7478	11	4.0525	1.86083	0.756232	1.16985	0.489902	1.16985	0.0946472	-0.0350293	-0.0446447	-0.0304396	0.084495	-0.0068561	-0.0635551	0
ENSG00000136068	FLNB	filamin B	NA	ENST00000683114.1	0.508664	1	10.2431	130.708	11	4.06863	2.96844	1.29782	1.67283	0.483648	1.67283	-0.000163076	-0.00140017	0.00189385	-0.00367317	-0.00425602	0.0144626	-0.00543839	0
ENSG00000127989	MTERF1	mitochondrial transcription termination factor 1	NA	ENST00000406735.6	0.508667	1	10.243	2.01649	11	8.05771	0.0546563	0.0199113	0.025918	0.0580975	0.0580975	0.0793519	0.138754	0.0793334	0.138326	0.0461604	0.0827649	-0.00898706	0
ENSG00000064687	ABCA7	ATP binding cassette subfamily A member 7	NA	ENST00000526885.5	0.50869	1	10.2428	174.444	11	3.19852	3.7869	1.3821	2.58253	0.983717	2.58253	-0.0158751	-0.0078865	0.0243543	0.0107811	-0.0254045	-0.0474889	-0.017401	0
ENSG00000288400	EP400P1	EP400 pseudogene 1	NA	ENST00000672667.1	0.508701	1	10.2427	37.4612	11	3.44615	0.847647	0.44031	0.41108	0.80155	0.80155	-0.00118398	0.000366248	0.0159667	-0.0253608	-0.0211143	-0.0073666	-0.00910409	0
ENSG00000185684	EP400P1	EP400 pseudogene 1	NA	ENST00000488030.5	0.508701	1	10.2427	37.4612	11	3.44615	0.847647	0.44031	0.41108	0.80155	0.80155	-0.00118398	0.000366248	0.0159667	-0.0253608	-0.0211143	-0.0073666	-0.00910409	0
ENSG00000142864	SERBP1	SERPINE1 mRNA binding protein 1	NA	ENST00000484880.1	0.508746	1	10.2422	2.00734	11	9.55547	0.0484265	0.00579407	0.0398273	0.0330408	0.0398273	0.181089	0.14906	-0.0229044	-0.0122614	0.0955769	-0.0775488	-0.039569	0
ENSG00000288207	WASH3P	WASP family homolog 3, pseudogene	NA	ENST00000673587.1	0.508749	1	10.2421	29.6785	11	4.00981	0.780323	0.569001	0.10551	0.506885	0.506885	0.0712324	0.0470872	0.0985784	0.0545072	-0.00212371	0.0586867	0.0916019	0
ENSG00000185596	WASH3P	WASP family homolog 3, pseudogene	NA	ENST00000354296.9	0.508749	1	10.2421	29.6785	11	4.00981	0.780323	0.569001	0.10551	0.506885	0.506885	0.0712324	0.0470872	0.0985784	0.0545072	-0.00212371	0.0586867	0.0916019	0
ENSG00000110321	EIF4G2	eukaryotic translation initiation factor 4 gamma 2	NA	ENST00000534470.1	0.508787	1	10.2417	6.245	11	5.82594	0.161622	0.0502843	0.0916474	0.144509	0.144509	-0.00653957	-0.080539	-0.0234015	0.117655	-0.00342372	0.14203	-0.00199882	0
ENSG00000075624	ACTB	actin beta	NA	ENST00000647275.1	0.508787	1	10.2417	140.16	11	2.69844	3.12194	1.02684	2.15861	1.49037	2.15861	-0.0285609	0.0373557	0.0340319	0.0704765	0.0339147	-0.0151018	-0.083388	0
ENSG00000131844	MCCC2	methylcrotonoyl-CoA carboxylase 2	NA	ENST00000682667.1	0.508809	1	10.2414	367.521	11	2.67097	8.20384	2.38286	5.9699	1.52475	5.9699	0.0171889	-0.00664961	-0.0199281	-0.0266856	-0.00860577	-0.00339005	-0.00688429	0
ENSG00000117859	OSBPL9	oxysterol binding protein like 9	TRUE	ENST00000428468.6	0.50881	1	10.2414	4.01466	11	8.30124	0.106061	0.0374831	0.0537591	0.0528172	0.0537591	0.060602	-0.00374266	0.0336728	0.0114165	0.0340564	-0.00362326	0.0229919	0
ENSG00000169180	XPO6	exportin 6	NA	ENST00000562408.1	0.508849	1	10.241	4.61191	11	5.90903	0.115154	0.0595876	0.0452286	0.138676	0.138676	-0.101804	-0.0265992	-0.100984	0.0399219	-0.0394983	-0.049625	-0.0716022	0
ENSG00000075234	TTC38	tetratricopeptide repeat domain 38	NA	ENST00000422713.1	0.508869	1	10.2408	22.1149	11	5.15645	0.506128	0.224907	0.277704	0.216099	0.277704	-0.0359605	0.116697	0.0251196	0.0536525	-0.0610783	-0.0175898	0.0444295	0
ENSG00000281813	KAT6B	lysine acetyltransferase 6B	NA	ENST00000648090.1	0.508884	1	10.2406	79.3748	11	3.54417	1.72139	0.685303	1.11867	0.739473	1.11867	0.00310315	-0.00308938	-0.000645609	0.00622259	-0.00813965	-0.00393582	0.00131428	0
ENSG00000156650	KAT6B	lysine acetyltransferase 6B	NA	ENST00000650330.1	0.508884	1	10.2406	79.3748	11	3.54417	1.72139	0.685303	1.11867	0.739473	1.11867	0.00310315	-0.00308938	-0.000645609	0.00622259	-0.00813965	-0.00393582	0.00131428	0
ENSG00000057935	MTA3	metastasis associated 1 family member 3	NA	ENST00000406911.5	0.508886	1	10.2406	2.9857	11	10.3822	0.0705746	0.0221595	0.0456973	0.0240573	0.0456973	0.0286144	-0.0139161	0.190748	0.050534	0.247487	0.0903751	-0.0529527	0
ENSG00000183914	DNAH2	dynein axonemal heavy chain 2	NA	ENST00000574518.1	0.508891	1	10.2405	31.5614	11	4.5685	0.756719	0.355267	0.362039	0.328143	0.362039	0.0189244	0.00945739	0.00707906	0.00981489	0.00150766	0.00317129	0.00716486	0
ENSG00000136574	GATA4	GATA binding protein 4	TRUE	ENST00000532059.6	0.508924	1	10.2401	0.983498	11	10.958	0.0325435	0.00768293	0.0146693	0.0195146	0.0195146	-0.109637	-0.088176	-0.0683682	-0.0675966	-0.101379	-0.0155612	-0.0560069	0
ENSG00000180822	PSMG4	proteasome assembly chaperone 4	NA	ENST00000451246.2	0.508956	1	10.2398	15.566	11	4.56791	0.391345	0.109083	0.24469	0.328289	0.328289	0.0832292	0.0469582	0.00590856	0.049776	0.030436	0.111729	0.0045246	0
ENSG00000126522	ASL	argininosuccinate lyase	TRUE	ENST00000304874.14	0.508956	1	10.2398	17.5985	11	7.98745	0.392876	0.422221	-0.0222563	0.0597485	0.0597485	0.11344	-0.102335	-0.0571339	0.00281274	0.04042	-0.0991795	0.016436	0
ENSG00000167522	ANKRD11	ankyrin repeat domain 11	NA	ENST00000645664.1	0.508958	1	10.2398	180.789	11	5.98273	3.973	1.47813	2.63072	0.133841	2.63072	-0.396019	-0.344826	-0.0560599	0.0789369	-0.218969	-0.251652	-0.257648	0
ENSG00000115568	ZNF142	zinc finger protein 142	NA	ENST00000440934.2	0.508986	1	10.2394	0.825516	11	10.1164	0.0227663	0.00555881	0.0132029	0.0266127	0.0266127	0.0438355	0.0561471	0.005493	0.0132304	0.0695478	0.0550925	0.109558	0
ENSG00000111674	ENO2	enolase 2	NA	ENST00000537838.5	0.508991	1	10.2394	44.8259	11	3.4194	1.08151	0.508684	0.510086	0.819425	0.819425	0.13799	0.0802679	0.107692	0.0236374	0.112518	0.0814903	0.0115254	0
ENSG00000213983	AP1G2	adaptor related protein complex 1 subunit gamma 2	NA	ENST00000465445.6	0.509022	1	10.239	52.2453	11	4.60171	1.14576	0.304303	0.883091	0.320081	0.883091	0.034354	0.0314312	0.0331912	0.0221141	0.00604631	0.0162763	0.00797959	0
ENSG00000008441	NFIX	nuclear factor I X	TRUE	ENST00000592199.6	0.509024	1	10.239	2.88019	11	11.2258	0.0831619	0.0127187	0.0527403	0.0177936	0.0527403	-0.00587692	0.227718	0.0212893	0.0189604	0.0633119	0.0309428	-0.056845	0
ENSG00000129951	PLPPR3	phospholipid phosphatase related 3	TRUE	ENST00000520876.8	0.509029	1	10.239	221.959	11	4.59752	5.22806	1.96821	3.07632	0.321083	3.07632	-0.00427068	0.0403069	0.0921274	0.0212533	0.0504916	0.0197865	0.0367449	0
ENSG00000162032	SPSB3	splA/ryanodine receptor domain and SOCS box containing 3	TRUE	ENST00000566339.6	0.509037	1	10.2389	0.525524	11	9.73131	0.0191217	0.00324434	0.00869939	0.0309028	0.0309028	-0.0131229	-0.0125984	-0.0497006	0.0456407	0.0100025	0.0234964	0.0515018	0
ENSG00000177200	CHD9	chromodomain helicase DNA binding protein 9	NA	ENST00000564582.2	0.509043	1	10.2388	4.54304	11	6.72151	0.110333	0.0314157	0.0718352	0.0950868	0.0950868	0.00403878	0.0540415	-0.0312871	0.0660571	-0.0668544	0.107793	-0.0636825	0
ENSG00000160796	NBEAL2	neurobeachin like 2	NA	ENST00000486870.1	0.509046	1	10.2388	74.5233	11	3.4407	1.78217	0.718317	0.975393	0.805161	0.975393	0.0446452	-0.0146203	-0.0105682	-0.0294797	-0.0173599	0.000986909	0.00373478	0
ENSG00000108423	TUBD1	tubulin delta 1	NA	ENST00000394239.7	0.509051	1	10.2387	125.773	11	4.34716	2.78766	1.06289	1.79559	0.388582	1.79559	0.0299813	-0.0102028	0.00965953	0.0511161	-0.012627	0.0190944	0.0123146	0
ENSG00000073849	ST6GAL1	ST6 beta-galactoside alpha-2,6-sialyltransferase 1	NA	ENST00000676633.1	0.509054	1	10.2387	336.895	11	3.08144	10.6708	2.38076	5.27594	1.08412	5.27594	-0.0167703	-0.0103128	0.000894174	0.0264107	0.0240195	-0.0138812	-0.00840464	0
ENSG00000135916	ITM2C	integral membrane protein 2C	NA	ENST00000409704.6	0.50907	1	10.2385	91.1153	11	7.07338	2.10034	0.519651	1.55115	0.0833601	1.55115	0.0454467	0.575817	0.0620173	0.247817	-0.0990206	0.144992	0.219096	0
ENSG00000136936	XPA	XPA, DNA damage recognition and repair factor	NA	ENST00000462523.5	0.509077	1	10.2384	8.87368	11	6.98167	0.189304	0.0659393	0.135735	0.0860835	0.135735	0.0125778	3.82436e-05	-0.0221332	0.0387178	0.0107597	0.0535487	-0.0643719	0
ENSG00000115944	COX7A2L	cytochrome c oxidase subunit 7A2 like	NA	ENST00000423797.2	0.509091	1	10.2383	20.3554	11	3.62347	0.487616	0.27561	0.187013	0.692951	0.692951	-0.019656	-0.0395573	-0.0178251	0.0870971	0.00194216	0.027822	0.0254858	0
ENSG00000102606	ARHGEF7	Rho guanine nucleotide exchange factor 7	NA	ENST00000466143.5	0.509113	1	10.238	2.15046	11	8.85063	0.0472688	0.0125501	0.0363241	0.0429306	0.0429306	-0.0226987	-0.019935	-0.0943694	-0.0938397	0.0522959	-0.0853499	-0.127472	0
ENSG00000139625	MAP3K12	mitogen-activated protein kinase kinase kinase 12	NA	ENST00000547020.1	0.509116	1	10.238	2.41089	11	8.68357	0.0586023	0.00695537	0.0478376	0.0456862	0.0478376	0.0645925	0.0521895	0.0663912	0.0809992	0.0305747	0.0639726	0.08027	0
ENSG00000128731	HERC2	HECT and RLD domain containing E3 ubiquitin protein ligase 2	NA	ENST00000568206.1	0.509121	1	10.2379	10.9391	11	5.14697	0.259492	0.0695298	0.179087	0.217478	0.217478	0.00847931	-0.0148103	-0.00533558	0.0255966	-0.00285269	-0.00735123	0.00258691	0
ENSG00000148700	ADD3	adducin 3	NA	ENST00000479805.1	0.509134	1	10.2378	25.2462	11	4.39556	0.614058	0.240936	0.332842	0.374325	0.374325	0.0526204	0.0506064	-0.0181861	0.0794889	-0.0592896	-0.0750178	-0.0746315	0
ENSG00000133961	NUMB	NUMB endocytic adaptor protein	NA	ENST00000554521.6	0.509149	1	10.2376	357.153	11	2.87301	7.7115	2.00472	6.11239	1.28916	6.11239	0.0668123	0.0452425	0.0629966	0.0158522	0.0443501	0.119831	0.0460989	0
ENSG00000004139	SARM1	sterile alpha and TIR motif containing 1	NA	ENST00000577870.2	0.509174	1	10.2373	13.374	11	4.75499	0.288084	0.110871	0.193083	0.28594	0.28594	-0.063846	0.000656485	-0.0452962	0.042952	-0.0350516	-0.0526711	-0.0945638	0
ENSG00000133641	C12orf29	chromosome 12 open reading frame 29	NA	ENST00000548511.5	0.5092	1	10.237	0.888973	11	8.86754	0.0431675	0.00543041	0.0147735	0.0426623	0.0426623	0.0510723	0.0687792	0.034432	0.0480818	0.0180652	0.0624555	0.0883736	0
ENSG00000065883	CDK13	cyclin dependent kinase 13	NA	ENST00000642626.1	0.509204	1	10.237	7.33002	11	7.01349	0.161995	0.0463837	0.120208	0.0851178	0.120208	-0.0656736	-0.0137296	-0.0574246	0.0108893	-0.034059	0.0850299	-0.132647	0
ENSG00000100749	VRK1	VRK serine/threonine kinase 1	NA	ENST00000679506.1	0.509209	1	10.2369	3.72694	11	6.40954	0.0908208	0.036118	0.0485852	0.109686	0.109686	-0.010647	-0.0118949	-0.00457683	0.0107318	-0.00408298	-0.010394	-0.0083889	0
ENSG00000160408	ST6GALNAC6	ST6 N-acetylgalactosaminide alpha-2,6-sialyltransferase 6	NA	ENST00000373141.5	0.509213	1	10.2369	446.383	11	5.2569	10.6658	2.34816	7.79691	0.202142	7.79691	-0.0837434	0.0487841	-0.172732	-0.155767	9.02793e-05	0.050929	-0.0593063	0
ENSG00000166266	CUL5	cullin 5	NA	ENST00000531427.5	0.509216	1	10.2369	259.235	11	6.103	5.57779	2.329	3.56271	0.126499	3.56271	-0.0152334	-0.00932171	0.0501244	-0.0859385	-0.0733204	-0.0136527	-0.125168	0
ENSG00000119787	ATL2	atlastin GTPase 2	NA	ENST00000472097.1	0.509222	1	10.2368	1.23947	11	9.17994	0.0267405	0.00748908	0.0206808	0.0380061	0.0380061	-0.0562479	-0.0458755	-0.0827438	-0.180618	0.0220319	-0.172955	0.00391375	0
ENSG00000122783	CYREN	cell cycle regulator of NHEJ	NA	ENST00000487774.1	0.509241	1	10.2366	2.94743	11	7.13258	0.0680939	0.0242962	0.0426909	0.0816891	0.0816891	0.0700152	-0.0509602	-0.00551632	-0.0764981	-0.0327565	-0.126113	-0.060283	0
ENSG00000109819	PPARGC1A	PPARG coactivator 1 alpha	NA	ENST00000507380.1	0.509248	1	10.2365	11.2986	11	5.21537	0.261769	0.0653947	0.191393	0.207768	0.207768	0.0199779	0.0087666	-0.0153709	0.0149326	-0.0211375	0.0161409	-0.0138346	0
ENSG00000183122	OR2A3P	olfactory receptor family 2 subfamily A member 3 pseudogene	NA	ENST00000641249.1	0.509271	1	10.2362	22.6632	11	4.09654	0.50894	0.167592	0.347481	0.473034	0.473034	-0.00808603	-0.0120821	-0.0208086	0.0288074	-0.00896457	0.00334669	-0.000266549	0
ENSG00000134419	RPS15A	ribosomal protein S15a	NA	ENST00000574723.5	0.509296	1	10.236	3.70106	11	6.50255	0.0798075	0.0296571	0.0544579	0.104852	0.104852	-0.196136	-0.103063	-0.0164858	-0.0410467	-0.250762	-0.0987623	0.044592	0
ENSG00000125967	NECAB3	N-terminal EF-hand calcium binding protein 3	NA	ENST00000607805.5	0.509311	1	10.2358	216.4	11	1.69129	5.00888	0.854095	4.06408	3.40951	4.06408	0.050702	-0.0271825	0.0176267	-0.00640057	-0.0187394	-0.00570417	-0.00729495	0
ENSG00000134138	MEIS2	Meis homeobox 2	NA	ENST00000314177.12	0.50932	1	10.2357	21.3702	11	8.81969	0.515302	0.482739	0.00294592	0.0434267	0.0434267	0.0859974	-0.095361	0.0352217	0.0553558	-0.0492075	-0.0329666	0.0682335	0
ENSG00000060971	ACAA1	acetyl-CoA acyltransferase 1	NA	ENST00000301810.11	0.509321	1	10.2357	271.494	11	1.61056	6.16166	2.60112	3.5692	3.63955	3.63955	0.0317341	0.04271	0.033614	0.00273929	0.0171105	0.00149854	0.0341123	0
ENSG00000262402	MCUR1P1	MCUR1 pseudogene 1	TRUE	ENST00000573670.1	0.509327	1	10.2356	36.3404	11	3.28148	0.790295	0.285264	0.540655	0.918358	0.918358	-0.0449665	0.00497741	-0.0147949	0.0430559	-0.0702515	0.0731235	-0.0119614	0
ENSG00000149823	VPS51	VPS51 subunit of GARP complex	NA	ENST00000534557.1	0.509334	1	10.2355	25.1214	11	7.65595	0.573828	0.585042	-0.0141016	0.0682265	0.0682265	-0.256677	-0.356213	-0.446771	-0.273065	0.0601125	-0.300154	-0.156923	0
ENSG00000205940	HSP90AB2P	heat shock protein 90 alpha family class B member 2, pseudogene	TRUE	ENST00000507090.2	0.509336	1	10.2355	63.7942	11	3.27612	1.87322	0.538491	0.911376	0.922446	0.922446	0.00108893	0.000313305	-0.0111089	0.00595565	-0.0078491	0.00254518	-0.00899617	0
ENSG00000068654	POLR1A	RNA polymerase I subunit A	NA	ENST00000684177.1	0.509363	1	10.2352	3.21894	11	7.14572	0.0828042	0.0209258	0.0522318	0.0813261	0.0813261	-0.0543697	-0.0335244	-0.0273669	-0.0219232	-0.0511376	-0.0500284	-0.0269925	0
ENSG00000172071	EIF2AK3	eukaryotic translation initiation factor 2 alpha kinase 3	NA	ENST00000681996.1	0.509419	1	10.2346	7.43058	11	5.49071	0.165506	0.0591038	0.109773	0.173974	0.173974	0.0196902	0.0206276	0.00298905	0.0142873	0.00776381	0.0333842	0.0294811	0
ENSG00000092199	HNRNPC	heterogeneous nuclear ribonucleoprotein C	NA	ENST00000557033.1	0.509426	1	10.2345	3.22405	11	7.96659	0.0967846	0.0214849	0.051789	0.0602506	0.0602506	0.0596888	0.142712	-0.0661016	-0.00216732	-0.169473	0.000197764	-0.0540463	0
ENSG00000182220	ATP6AP2	ATPase H+ transporting accessory protein 2	NA	ENST00000637955.1	0.509429	1	10.2345	288.176	11	1.60526	6.67721	1.62098	4.92848	3.65515	4.92848	-0.0087253	0.025985	0.0208326	0.00758638	-0.0104718	0.032067	0.0162675	0
ENSG00000278817	NA	NA	TRUE	ENST00000613204.1	0.509432	1	10.2344	4.68556	11	7.12716	0.130914	0.0320493	0.0744408	0.0818396	0.0818396	0.0108132	0.0712426	-0.0151907	-0.0509194	0.0323002	-0.0214962	-0.103948	0
ENSG00000168890	TMEM150A	transmembrane protein 150A	NA	ENST00000433956.1	0.509442	1	10.2343	28.6849	11	3.54665	0.736854	0.301869	0.350062	0.737969	0.737969	0.0653422	0.0620462	0.032839	0.0171868	0.0386796	0.0479362	0.0122879	0
ENSG00000145022	TCTA	T cell leukemia translocation altered	NA	ENST00000488385.1	0.509482	1	10.2339	30.2706	11	3.77681	0.688957	0.317864	0.370105	0.611585	0.611585	0.0159376	-0.0110391	0.0218821	0.000988021	0.0189579	0.0779706	-0.00876542	0
ENSG00000000460	C1orf112	chromosome 1 open reading frame 112	NA	ENST00000472795.5	0.509489	1	10.2338	17.9284	11	4.52799	0.403157	0.235954	0.171511	0.338322	0.338322	-0.0226584	0.0482883	0.0182663	0.0172359	0.0238141	-0.0547851	0.00947066	0
ENSG00000112062	MAPK14	mitogen-activated protein kinase 14	NA	ENST00000310795.8	0.509584	1	10.2327	183.449	11	2.31288	4.88489	1.01859	3.15071	2.05071	3.15071	-0.0238291	-0.000970974	0.0146179	0.0094972	0.0480339	-0.00185429	0.0227135	0
ENSG00000147548	NSD3	nuclear receptor binding SET domain protein 3	NA	ENST00000534539.1	0.509599	1	10.2325	19.3325	11	4.08989	0.464608	0.152607	0.286768	0.475541	0.475541	0.122452	0.124892	-0.178011	0.102739	-0.0738833	0.215954	0.0728444	0
ENSG00000076067	RBMS2	RNA binding motif single stranded interacting protein 2	TRUE	ENST00000262031.10	0.509661	1	10.2318	0.288881	11	10.7028	0.0102411	0.00149909	0.00506639	0.0213748	0.0213748	-0.0136479	0.027909	0.00366714	0.0322474	-0.0089758	0.0233637	-0.0113089	0
ENSG00000130164	LDLR	low density lipoprotein receptor	NA	ENST00000559340.1	0.509664	1	10.2318	17.5501	11	4.76968	0.478401	0.185571	0.213295	0.282916	0.282916	-0.0334187	-0.102307	0.0629032	-0.0211401	0.0193614	-0.0856323	-0.0793218	0
ENSG00000213297	ZNF625-ZNF20	ZNF625-ZNF20 readthrough (NMD candidate)	TRUE	ENST00000430024.5	0.509669	1	10.2318	6.22638	11	7.17528	0.134341	0.0786313	0.0628774	0.080519	0.080519	0.0337388	0.0616678	0.0388073	0.0248972	0.0118727	0.0171314	0.0629606	0
ENSG00000182473	EXOC7	exocyst complex component 7	NA	ENST00000357231.8	0.509681	1	10.2316	127.007	11	4.59561	2.87442	0.910359	1.97615	0.321543	1.97615	-0.0432963	-0.0295691	-0.0378012	0.00862116	-0.0429591	-0.0402166	-0.0268891	0
ENSG00000151320	AKAP6	A-kinase anchoring protein 6	NA	ENST00000554449.1	0.509699	1	10.2314	6.97046	11	5.64103	0.157785	0.0573979	0.101022	0.159368	0.159368	0.0665548	0.127685	0.11266	0.0655204	0.0811679	0.070809	0.030065	0
ENSG00000006715	VPS41	VPS41 subunit of HOPS complex	NA	ENST00000413141.5	0.509707	1	10.2313	93.341	11	2.79019	2.4136	1.07558	1.04581	1.38102	1.38102	-0.0137078	0.0615865	0.0569195	-0.0353467	-0.0221562	0.0113622	-0.0502359	0
ENSG00000008277	ADAM22	ADAM metallopeptidase domain 22	NA	ENST00000412441.5	0.50971	1	10.2313	1.83229	11	8.40233	0.0448846	0.00887327	0.0327697	0.0508062	0.0508062	0.0999677	0.00126383	-0.00175175	0.0927534	-0.0732869	0.0948108	-0.055515	0
ENSG00000152556	PFKM	phosphofructokinase, muscle	NA	ENST00000552214.1	0.509779	1	10.2305	118.985	11	2.25808	2.94855	0.666471	2.03774	2.14547	2.14547	-0.135261	-0.0744136	-0.00762031	-0.0750937	0.0345532	0.0304161	-0.0440585	0
ENSG00000109265	CRACD	capping protein inhibiting regulator of actin dynamics	NA	ENST00000541073.5	0.509788	1	10.2304	98.0172	11	5.74836	2.36079	1.34123	0.886433	0.150392	0.886433	-0.0370524	-0.0443259	-0.0118603	-0.0578558	0.0127538	-0.0354013	-0.0390064	0
ENSG00000205981	DNAJC19	DnaJ heat shock protein family (Hsp40) member C19	NA	ENST00000469657.5	0.509811	1	10.2302	4.65853	11	6.44226	0.0999352	0.0603581	0.0455175	0.107976	0.107976	-0.0113541	0.00564314	0.00178168	-0.0581323	0.0249278	-0.0988159	-0.0379692	0
ENSG00000134056	MRPS36	mitochondrial ribosomal protein S36	NA	ENST00000512880.5	0.509816	1	10.2301	4.25427	11	6.14702	0.100965	0.0527283	0.0439597	0.123948	0.123948	-0.036663	-0.0765522	-0.070463	-0.0160817	-0.0255791	-0.0977169	-0.0348351	0
ENSG00000134056	MRPS36	mitochondrial ribosomal protein S36	NA	ENST00000602380.1	0.509816	1	10.2301	4.25427	11	6.14702	0.100965	0.0527283	0.0439597	0.123948	0.123948	-0.036663	-0.0765522	-0.070463	-0.0160817	-0.0255791	-0.0977169	-0.0348351	0
ENSG00000100814	CCNB1IP1	cyclin B1 interacting protein 1	TRUE	ENST00000358932.9	0.50984	1	10.2298	0.694918	11	11.8856	0.0215974	0.00347361	0.01232	0.0143983	0.0143983	-0.0766066	-0.00723182	-0.0128786	-0.0432536	-0.00177395	0.0828364	0.0080323	0
ENSG00000033030	ZCCHC8	zinc finger CCHC-type containing 8	NA	ENST00000536663.5	0.509878	1	10.2294	17.1255	11	5.37393	0.402065	0.113441	0.275774	0.187306	0.275774	0.115624	0.0578241	0.0576982	0.0848237	0.00859495	0.0851702	0.0908289	0
ENSG00000137074	APTX	aprataxin	NA	ENST00000486724.5	0.509881	1	10.2294	352.247	11	1.58392	7.8208	1.98933	6.0163	3.71865	6.0163	0.0461765	0.00264897	-0.142127	-0.186484	-0.0873615	-0.223737	-0.212727	0
ENSG00000135766	EGLN1	egl-9 family hypoxia inducible factor 1	NA	ENST00000654803.1	0.509943	1	10.2287	3.88156	11	6.00493	0.088642	0.0598411	0.0283762	0.132439	0.132439	0.00544126	-0.0288742	-0.0280901	0.00725949	-0.01227	-0.0228079	-0.0250449	0
ENSG00000129255	MPDU1	mannose-P-dolichol utilization defect 1	NA	ENST00000572836.5	0.509971	1	10.2284	1.8992	11	9.3499	0.0529345	0.0158657	0.027298	0.0356843	0.0356843	0.048265	0.0849458	0.0558017	0.0849991	0.208044	0.0463393	0.0843327	0
ENSG00000106799	TGFBR1	transforming growth factor beta receptor 1	NA	ENST00000550253.1	0.509971	1	10.2284	2.91093	11	9.19612	0.0709149	0.0191242	0.0470334	0.0377793	0.0470334	0.0261425	0.100151	-0.0460669	0.0144533	0.129138	-0.0336731	0.0628301	0
ENSG00000064012	CASP8	caspase 8	NA	ENST00000392266.7	0.509983	1	10.2282	6.16048	11	5.30013	0.142127	0.0651128	0.0748981	0.196492	0.196492	0.0191725	0.0665381	-0.00864076	0.0459147	0.0313288	0.0652962	0.0211055	0
ENSG00000131043	AAR2	AAR2 splicing factor	NA	ENST00000681771.1	0.509995	1	10.2281	7.09725	11	6.53435	0.158141	0.0426839	0.118617	0.103272	0.118617	-0.0313443	-0.114445	-0.0638868	-0.0199701	-0.0147408	-0.0859208	-0.112414	0
ENSG00000159023	EPB41	erythrocyte membrane protein band 4.1	NA	ENST00000646800.1	0.510024	1	10.2278	283.223	11	3.60092	6.51016	2.06185	4.37504	0.705857	4.37504	-0.00607279	-0.00619341	-0.0109739	-0.00337983	-0.00894442	0.00759745	-0.01082	0
ENSG00000145428	RNF175	ring finger protein 175	NA	ENST00000506358.1	0.510026	1	10.2277	113.124	11	2.11075	2.67863	1.01607	1.55493	2.42177	2.42177	0.0295549	-0.051575	-0.0384001	-0.0151758	-0.0100762	-0.000201706	-0.0201599	0
ENSG00000184349	EFNA5	ephrin A5	NA	ENST00000510359.1	0.51003	1	10.2277	6.42305	11	7.69773	0.139371	0.0305209	0.115457	0.0671529	0.115457	0.117191	0.232656	-0.169024	-0.0636515	0.166956	0.0211376	-0.0398048	0
ENSG00000143569	UBAP2L	ubiquitin associated protein 2 like	NA	ENST00000475373.1	0.51004	1	10.2276	1.27501	11	8.33571	0.028526	0.0121487	0.0168288	0.0521204	0.0521204	0.000598159	0.0939055	-0.0549004	0.0956699	-0.0546059	0.159782	-0.069107	0
ENSG00000123415	SMUG1	single-strand-selective monofunctional uracil-DNA glycosylase 1	NA	ENST00000243112.9	0.510069	1	10.2273	3.00049	11	7.55069	0.0652354	0.0230556	0.0451375	0.0708937	0.0708937	-0.114945	0.0301542	-0.0196383	-0.153726	-0.0137413	-0.0146994	-0.0698375	0
ENSG00000070614	NDST1	N-deacetylase and N-sulfotransferase 1	NA	ENST00000518346.1	0.510076	1	10.2272	14.8609	11	4.35728	0.38042	0.135785	0.201964	0.385549	0.385549	-0.0736072	-0.120874	-0.00849929	-0.0562117	-0.0242214	0.033407	-0.0915314	0
ENSG00000181722	ZBTB20	zinc finger and BTB domain containing 20	NA	ENST00000474710.5	0.510078	1	10.2272	336.776	11	4.33861	8.03719	3.25826	4.39573	0.391166	4.39573	-0.0447454	0.0583654	-0.0395604	0.00743755	-0.0236631	0.0394792	0.00425663	0
ENSG00000111276	CDKN1B	cyclin dependent kinase inhibitor 1B	NA	ENST00000477087.1	0.510088	1	10.227	73.4756	11	3.6818	1.81547	0.594538	1.07536	0.660726	1.07536	0.145997	0.0862582	0.101515	0.104403	0.0282859	0.0923569	0.154542	0
ENSG00000115677	HDLBP	high density lipoprotein binding protein	NA	ENST00000490697.1	0.510127	1	10.2266	3.02942	11	6.5627	0.0672374	0.0263247	0.0425258	0.101915	0.101915	-0.13202	-0.179722	-0.120305	-0.24513	-0.0620508	-0.102127	-0.134563	0
ENSG00000162972	MAIP1	matrix AAA peptidase interacting protein 1	TRUE	ENST00000392290.5	0.510145	1	10.2264	0.966259	11	10.6552	0.0257722	0.00563781	0.0163226	0.0217473	0.0217473	-0.175762	-0.0449541	-0.110407	-0.0893334	-0.0690977	-0.00987191	-0.152452	0
ENSG00000013503	POLR3B	RNA polymerase III subunit B	NA	ENST00000549569.1	0.510155	1	10.2263	16.369	11	6.0171	0.397187	0.269345	0.102678	0.13168	0.13168	0.0880914	0.202701	-0.0350667	0.01111	0.171855	-0.0897701	0.111891	0
ENSG00000115677	HDLBP	high density lipoprotein binding protein	NA	ENST00000471294.1	0.510167	1	10.2261	4.0653	11	7.18319	0.0940474	0.018923	0.0734702	0.0803049	0.0803049	0.11304	0.232983	0.214622	0.308849	0.1433	0.27295	0.236949	0
ENSG00000211455	STK38L	serine/threonine kinase 38 like	NA	ENST00000543992.1	0.510171	1	10.2261	94.9821	11	3.28281	2.32589	0.845474	1.31321	0.91735	1.31321	-0.0173012	-0.0605034	-0.0783407	-0.0411654	-0.065017	-0.0503207	-0.0541027	0
ENSG00000105053	VRK3	VRK serine/threonine kinase 3	NA	ENST00000601324.1	0.510194	1	10.2258	70.2289	11	2.62903	1.7768	0.63179	0.964323	1.57874	1.57874	0.0375754	0.0651672	0.0314446	0.138993	0.0648045	0.0209209	-0.0437306	0
ENSG00000102225	CDK16	cyclin dependent kinase 16	NA	ENST00000518391.5	0.510204	1	10.2257	20.5752	11	6.5485	0.478158	0.142881	0.324737	0.102589	0.324737	0.141884	0.108525	0.206476	0.132885	0.113382	0.0803261	0.391267	0
ENSG00000066855	MTFR1	mitochondrial fission regulator 1	NA	ENST00000523158.5	0.510219	1	10.2256	2.68848	11	6.68899	0.0673325	0.0214322	0.0396695	0.0963869	0.0963869	-0.184611	-0.0369998	-0.176936	-0.0909011	-0.13103	-0.202105	-0.164571	0
ENSG00000008128	CDK11A	cyclin dependent kinase 11A	NA	ENST00000498810.1	0.510251	1	10.2252	13.2184	11	4.49364	0.311761	0.111802	0.188615	0.347257	0.347257	0.0912418	0.0763259	0.109784	0.0160599	0.148242	0.123935	0.211891	0
ENSG00000188211	NCR3LG1	natural killer cell cytotoxicity receptor 3 ligand 1	TRUE	ENST00000338965.9	0.510263	1	10.2251	0.823529	11	9.8418	0.0211347	0.00319248	0.0155241	0.0296101	0.0296101	0.0157217	0.0119896	-0.0109196	0.00351493	-0.0456158	0.0129214	0.0247703	0
ENSG00000145990	GFOD1	glucose-fructose oxidoreductase domain containing 1	NA	ENST00000612338.4	0.510264	1	10.2251	105.463	11	5.24683	2.29889	1.5683	0.828583	0.203488	0.828583	-0.0146381	-0.0551742	-0.0175934	-0.0233993	0.0063313	0.0137927	0.0422674	0
ENSG00000284796	DCAF11	DDB1 and CUL4 associated factor 11	TRUE	ENST00000646568.3	0.510287	1	10.2248	431.214	11	3.6315	9.46354	4.3739	5.42642	0.688418	5.42642	0.0187731	-0.257294	-0.368599	-0.342805	-0.374044	-0.272969	-0.283827	0
ENSG00000203705	TATDN3	TatD DNase domain containing 3	NA	ENST00000366973.8	0.510308	1	10.2246	1.91765	11	9.71166	0.0625839	0.0121832	0.0313999	0.0311366	0.0313999	-0.0469309	0.0204038	-0.124795	-0.0175882	-0.0992769	-0.0111916	-0.116177	0
ENSG00000186566	GPATCH8	G-patch domain containing 8	TRUE	ENST00000591680.6	0.51031	1	10.2245	0.385009	11	12.557	0.021298	0.000751711	0.00799848	0.0119202	0.0119202	0.0441018	0.0854609	0.0300351	0.0121816	0.00309567	0.0817659	0.00739852	0
ENSG00000120686	UFM1	ubiquitin fold modifier 1	TRUE	ENST00000239878.9	0.510315	1	10.2245	0.392235	11	11.4214	0.0122382	0.000822327	0.00809211	0.0166701	0.0166701	0.0351357	0.0504276	-0.0377614	0.0543533	-0.0393203	0.0521245	-0.0346924	0
ENSG00000125954	CHURC1-FNTB	CHURC1-FNTB readthrough	NA	ENST00000551823.1	0.510318	1	10.2244	26.5366	11	6.19893	0.621793	0.141294	0.46181	0.121015	0.46181	-0.101621	-0.142019	-0.0494098	0.00355767	-0.0702451	0.085198	-0.237858	0
ENSG00000161203	AP2M1	adaptor related protein complex 2 subunit mu 1	NA	ENST00000621863.4	0.510357	1	10.224	167.725	11	2.16251	3.65016	1.29285	2.5191	2.321	2.5191	0.0303573	0.0100424	0.0276442	0.0229608	0.0114264	0.0202301	-0.00614401	0
ENSG00000214198	TTC41P	tetratricopeptide repeat domain 41, pseudogene	TRUE	ENST00000551270.1	0.51036	1	10.224	101.122	11	3.27359	2.18906	0.484089	1.81414	0.924376	1.81414	-0.011703	-0.0112968	-0.00615405	-0.0127252	-0.0124576	-0.0173531	-0.00438	0
ENSG00000042317	SPATA7	spermatogenesis associated 7	NA	ENST00000555356.5	0.510361	1	10.224	210.194	11	1.89997	4.6408	1.07195	3.7052	2.87762	3.7052	0.0392083	0.0874674	0.0406337	0.0930661	0.0359251	0.156621	0.121136	0
ENSG00000103591	AAGAB	alpha and gamma adaptin binding protein	NA	ENST00000538028.1	0.510374	1	10.2238	315.152	11	5.40151	7.1856	3.07705	4.08549	0.184014	4.08549	0.0224406	0.0414003	-0.0136158	-0.150413	-0.0658555	0.212595	-0.065006	0
ENSG00000006712	PAF1	PAF1 homolog, Paf1/RNA polymerase II complex component	NA	ENST00000595564.5	0.510376	1	10.2238	13.8754	11	6.94218	0.347369	0.197181	0.11817	0.0873166	0.11817	0.147953	0.00544915	0.112497	0.041751	0.0725308	0.0842104	0.0616716	0
ENSG00000115935	WIPF1	WAS/WASL interacting protein family member 1	NA	ENST00000487291.1	0.510385	1	10.2237	3.04047	11	6.55393	0.0738938	0.0235218	0.0455799	0.102329	0.102329	0.060389	-0.0810316	0.000693278	-0.0144143	-0.00876928	-0.0116617	-0.124948	0
ENSG00000106785	TRIM14	tripartite motif containing 14	NA	ENST00000475147.1	0.510385	1	10.2237	9.19215	11	5.31811	0.209943	0.114575	0.0943376	0.194202	0.194202	-0.0124686	-0.046863	0.0782409	-0.000722393	-0.0491846	-0.0560691	0.148575	0
ENSG00000147133	TAF1	TATA-box binding protein associated factor 1	NA	ENST00000276072.9	0.5104	1	10.2235	653.024	11	2.84471	14.3588	4.61148	10.23	1.31985	10.23	0.0322112	0.0649263	-0.00818555	-0.0084501	-0.00128201	0.0061991	0.0651851	0
ENSG00000135185	TMEM243	transmembrane protein 243	NA	ENST00000455575.1	0.510417	1	10.2233	5.37778	11	6.19478	0.115078	0.0349781	0.0872443	0.121247	0.121247	0.0459464	-0.0498029	-0.0288526	-0.0650356	-0.0346704	-0.214056	0.0239262	0
ENSG00000205423	CNEP1R1	CTD nuclear envelope phosphatase 1 regulatory subunit 1	NA	ENST00000389134.9	0.51046	1	10.2229	127.75	11	3.45942	2.97239	0.9525	1.95092	0.792839	1.95092	-0.0159414	-0.0561156	-0.0088029	-0.10826	-0.0905062	0.0127491	-0.0232994	0
ENSG00000257727	CNPY2	canopy FGF signaling regulator 2	NA	ENST00000551475.5	0.510468	1	10.2228	2.4953	11	9.01606	0.059804	0.0128616	0.0438498	0.04038	0.0438498	-0.113491	-0.070825	-0.00171753	0.00580005	0.0359284	0.146669	-0.105746	0
ENSG00000103723	AP3B2	adaptor related protein complex 3 subunit beta 2	NA	ENST00000666055.1	0.510477	1	10.2227	86.1705	11	5.57357	1.88586	1.88088	0.0775395	0.165596	0.165596	0.12844	0.0766062	0.0330219	-0.00697642	0.0173101	0.00255551	0.131983	0
ENSG00000114861	FOXP1	forkhead box P1	NA	ENST00000493089.7	0.510483	1	10.2226	209.223	11	6.61787	4.51924	2.8818	1.87327	0.0994002	1.87327	-0.128785	-0.112614	0.0110185	-0.0977962	-0.10034	-0.0856751	-0.00673285	0
ENSG00000171621	SPSB1	splA/ryanodine receptor domain and SOCS box containing 1	NA	ENST00000357898.3	0.510497	1	10.2224	265.852	11	2.90557	5.79217	2.73826	3.30384	1.25474	3.30384	0.0453722	-0.0070531	0.0429211	0.0288899	0.0164055	0.10315	-0.00652542	0
ENSG00000166394	CYB5R2	cytochrome b5 reductase 2	TRUE	ENST00000299498.11	0.51051	1	10.2223	37.8085	11	4.6331	0.831056	0.906329	-0.0470448	0.312687	0.312687	0.00947059	0.0564657	-0.0468087	-0.017132	-0.0497339	-0.01053	0.0196409	0
ENSG00000182118	FAM89A	family with sequence similarity 89 member A	NA	ENST00000466258.1	0.510533	1	10.222	53.6836	11	3.41089	1.15316	0.577739	0.642342	0.825196	0.825196	0.006369	-0.038161	-0.0452472	-0.0548635	-0.0373535	-0.0426119	-0.0134426	0
ENSG00000184903	IMMP2L	inner mitochondrial membrane peptidase subunit 2	NA	ENST00000437687.2	0.510544	1	10.2219	54.8079	11	4.12404	1.24631	0.979459	0.266176	0.46283	0.46283	0.305904	0.333195	-0.365229	0.148635	0.0660991	-0.108358	0.188476	0
ENSG00000049323	LTBP1	latent transforming growth factor beta binding protein 1	NA	ENST00000413303.5	0.510544	1	10.2219	101.353	11	2.461	3.26131	0.60488	1.69861	1.81453	1.81453	-0.0509276	-0.0339732	-0.0493031	-0.0417049	-0.0178315	-0.0299517	0.00513631	0
ENSG00000088448	ANKRD10	ankyrin repeat domain 10	NA	ENST00000465753.1	0.510553	1	10.2218	187.195	11	1.74238	4.41979	1.29561	2.95882	3.27121	3.27121	0.0113301	0.0411419	0.0403928	0.0380649	0.0595614	0.0265856	0.040284	0
ENSG00000100906	NFKBIA	NFKB inhibitor alpha	NA	ENST00000557389.1	0.510569	1	10.2216	5.60538	11	7.02032	0.147846	0.0572887	0.0701064	0.0849136	0.0849136	0.0297867	0.0614892	0.0896695	0.125332	0.0274495	0.054879	0.121017	0
ENSG00000119760	SUPT7L	SPT7 like, STAGA complex subunit gamma	NA	ENST00000405491.5	0.510573	1	10.2216	0.54677	11	10.699	0.0142214	0.00408582	0.00834076	0.0214038	0.0214038	0.0212388	0.0671405	0.00761942	0.117948	0.0234302	0.0122867	-0.0250331	0
ENSG00000173120	KDM2A	lysine demethylase 2A	NA	ENST00000530342.2	0.510592	1	10.2214	0.572639	11	11.4248	0.0136291	0.002492	0.0105225	0.0166517	0.0166517	0.0304423	0.134491	0.0739068	0.0660217	0.0870734	0.047475	0.0425437	0
ENSG00000111481	COPZ1	COPI coat complex subunit zeta 1	NA	ENST00000552848.5	0.51061	1	10.2212	146.456	11	2.0632	3.25321	0.665093	2.66345	2.51808	2.66345	-0.0338431	-0.011691	-0.0545671	0.0361672	0.0124093	-0.0331819	-0.0200839	0
ENSG00000136152	COG3	component of oligomeric golgi complex 3	NA	ENST00000486940.2	0.51063	1	10.2209	7.04349	11	5.60784	0.154253	0.0545585	0.105521	0.16237	0.16237	0.0424385	0.10779	0.0504729	0.0934523	-0.00832652	0.142109	0.0650478	0
ENSG00000121578	B4GALT4	beta-1,4-galactosyltransferase 4	NA	ENST00000467604.5	0.510641	1	10.2208	1.86534	11	7.64424	0.0404479	0.0162873	0.0261067	0.0685256	0.0685256	-0.000468557	0.0297149	0.0146129	0.0271856	0.00542949	0.0429086	0.0297026	0
ENSG00000171320	ESCO2	establishment of sister chromatid cohesion N-acetyltransferase 2	NA	ENST00000518262.5	0.510641	1	10.2208	254.737	11	2.38706	5.98009	1.78118	4.0083	1.92892	4.0083	0.244305	0.0829343	0.185165	0.0965131	0.19258	0.0516574	0.161966	0
ENSG00000108953	YWHAE	tyrosine 3-monooxygenase/tryptophan 5-monooxygenase activation protein epsilon	TRUE	ENST00000264335.13	0.510652	1	10.2207	0.577373	11	16.1012	0.0159909	0.000186528	0.0129356	0.00800303	0.0129356	-0.0804958	0.00487936	-0.0920336	-0.0549652	0.0473107	-0.0178909	-0.109349	0
ENSG00000276045	ORAI1	ORAI calcium release-activated calcium modulator 1	NA	ENST00000646827.1	0.510656	1	10.2207	1.58034	11	9.51613	0.0466854	0.00702437	0.0288924	0.033534	0.033534	0.0196171	0.0769919	0.134681	0.101487	0.0392401	0.0556927	0.0950073	0
ENSG00000106367	AP1S1	adaptor related protein complex 1 subunit sigma 1	NA	ENST00000646560.1	0.510658	1	10.2206	22.734	11	6.33786	0.555807	0.177299	0.339384	0.113467	0.339384	0.00617741	-0.070605	-0.165585	-0.0361602	-0.0984575	-0.0192861	0.0502286	0
ENSG00000251474	RPL32P3	ribosomal protein L32 pseudogene 3	NA	ENST00000506593.1	0.510659	1	10.2206	49.8657	11	3.44352	1.11275	0.479051	0.65426	0.803289	0.803289	0.0189128	0.0875545	0.0938764	0.00779442	-0.00640003	-0.0845928	0.0498634	0
ENSG00000116353	MECR	mitochondrial trans-2-enoyl-CoA reductase	NA	ENST00000490529.5	0.510667	1	10.2205	76.9891	11	4.9506	1.68965	0.964485	0.785267	0.248791	0.785267	0.0811796	-0.0195042	0.158654	-0.0232018	0.118348	0.0929897	-0.0416811	0
ENSG00000075336	TIMM21	translocase of inner mitochondrial membrane 21	TRUE	ENST00000169551.11	0.510685	1	10.2203	1.19711	11	8.85495	0.0427111	0.00880648	0.0184005	0.042862	0.042862	0.0376465	0.0413817	-0.0529667	0.00178655	-0.0134148	0.0313473	0.0230467	0
ENSG00000181830	SLC35C1	solute carrier family 35 member C1	TRUE	ENST00000314134.4	0.510691	1	10.2202	0.844433	11	10.1417	0.0220153	0.00191981	0.0172719	0.026355	0.026355	0.00230515	0.0887438	0.063834	0.0417852	0.0834178	0.0784792	-0.00851264	0
ENSG00000143412	ANXA9	annexin A9	TRUE	ENST00000368947.9	0.510718	1	10.22	3.23552	11	7.13512	0.0796867	0.0152638	0.0582706	0.0816187	0.0816187	0.119813	0.0370562	0.126613	0.0412723	0.0925799	0.0683092	0.0810015	0
ENSG00000128513	POT1	protection of telomeres 1	NA	ENST00000608437.5	0.510719	1	10.2199	131.652	11	4.3191	2.85528	0.631529	2.36056	0.397134	2.36056	0.0885004	-0.124227	0.0397375	0.0235007	0.102411	0.0952994	-0.0351949	0
ENSG00000173744	AGFG1	ArfGAP with FG repeats 1	NA	ENST00000456594.1	0.510729	1	10.2198	31.2475	11	4.10658	0.799046	0.504036	0.206134	0.469282	0.469282	-0.0281074	0.065537	-0.0177291	0.000428203	-0.032156	0.0261516	0.0267312	0
ENSG00000171604	CXXC5	CXXC finger protein 5	NA	ENST00000509238.1	0.510729	1	10.2198	12.036	11	6.04329	0.344871	0.074616	0.19893	0.130069	0.19893	-0.00781395	0.112064	0.106088	-0.0687505	-0.156305	0.0078812	0.140124	0
ENSG00000177030	DEAF1	DEAF1 transcription factor	NA	ENST00000525904.5	0.51073	1	10.2198	15.3297	11	5.89835	0.329108	0.126446	0.221957	0.139401	0.221957	-0.0659979	0.0332194	0.102187	0.0739818	0.0440593	0.134091	0.192687	0
ENSG00000167840	ZNF232	zinc finger protein 232	NA	ENST00000574735.1	0.510755	1	10.2195	135.985	11	5.75169	2.93122	1.07236	2.01821	0.150129	2.01821	-0.0381516	-0.0806674	-0.0432851	-0.0276211	-0.0613169	-0.086965	-0.0353545	0
ENSG00000136888	ATP6V1G1	ATPase H+ transporting V1 subunit G1	NA	ENST00000679150.1	0.510766	1	10.2194	12.4951	11	4.50297	0.294572	0.128075	0.155905	0.344801	0.344801	-0.172318	-0.0844919	-0.149801	-0.254395	-0.0507523	-0.218605	-0.170474	0
ENSG00000263163	SLC27A3	solute carrier family 27 member 3	NA	ENST00000570870.5	0.510776	1	10.2193	164.67	11	2.62594	3.8494	0.938172	2.80433	1.5828	2.80433	-0.000361936	0.0164435	0.0504288	-0.01244	0.00996399	0.0020823	0.0209981	0
ENSG00000143554	SLC27A3	solute carrier family 27 member 3	NA	ENST00000458027.5	0.510776	1	10.2193	164.67	11	2.62594	3.8494	0.938172	2.80433	1.5828	2.80433	-0.000361936	0.0164435	0.0504288	-0.01244	0.00996399	0.0020823	0.0209981	0
ENSG00000171302	CANT1	calcium activated nucleotidase 1	NA	ENST00000588096.1	0.51078	1	10.2192	119.543	11	3.08771	2.54972	0.930764	1.78611	1.07848	1.78611	0.121159	-0.000520911	0.0240841	0.00569726	0.117548	0.11123	0.0434114	0
ENSG00000163795	ZNF513	zinc finger protein 513	NA	ENST00000491924.1	0.510811	1	10.2189	97.948	11	2.14287	2.12914	0.574169	1.65192	2.35875	2.35875	-0.042735	-0.0165698	0.0280122	-0.0485033	0.0348352	-0.0381914	0.0260518	0
ENSG00000011295	TTC19	tetratricopeptide repeat domain 19	NA	ENST00000497842.6	0.510812	1	10.2189	2.95275	11	8.32253	0.0759548	0.0212064	0.0459016	0.0523855	0.0523855	-0.118259	-0.013172	-0.00654716	-0.0426372	-0.00770564	-0.0446928	-0.0130621	0
ENSG00000115459	ELMOD3	ELMO domain containing 3	NA	ENST00000393852.8	0.510819	1	10.2188	333.869	11	4.24197	7.17351	2.45139	5.13655	0.421766	5.13655	0.0143561	0.0338527	-0.0190926	-0.0346624	-0.0100074	-0.0122817	-0.0307728	0
ENSG00000186001	LRCH3	leucine rich repeats and calponin homology domain containing 3	NA	ENST00000466054.1	0.510829	1	10.2187	12.8171	11	4.38884	0.285029	0.112957	0.17834	0.376269	0.376269	0.0480414	0.0516199	0.0533538	0.0796154	0.0353985	0.122201	0.0369171	0
ENSG00000133665	DYDC2	DPY30 domain containing 2	NA	ENST00000616870.4	0.510844	1	10.2185	375.294	11	2.94332	8.04986	2.17575	6.35367	1.21598	6.35367	-0.0341277	-0.0537715	-0.021153	-0.0685512	-0.0179601	-0.0190907	-0.00238571	0
ENSG00000176953	NFATC2IP	nuclear factor of activated T cells 2 interacting protein	TRUE	ENST00000320805.8	0.51085	1	10.2185	0.636865	11	11	0.0344409	0.00204552	0.0124287	0.0192299	0.0192299	0.0590552	0.0110207	0.056565	-0.0115507	-0.0352714	-0.00694502	0.110342	0
ENSG00000143858	SYT2	synaptotagmin 2	TRUE	ENST00000367268.5	0.51085	1	10.2185	1.10391	11	8.8603	0.112753	0.00763635	0.0174526	0.042777	0.042777	0.0293918	0.0173109	0.0235982	0.0436854	0.036523	0.0459048	0.0248838	0
ENSG00000186314	PRELID2	PRELI domain containing 2	NA	ENST00000394450.6	0.510856	1	10.2184	4.74902	11	6.99459	0.110932	0.0249195	0.0830127	0.0856888	0.0856888	-0.0504186	0.0565779	0.0206141	0.0953896	0.0618151	0.126932	-0.00692935	0
ENSG00000112249	ASCC3	activating signal cointegrator 1 complex subunit 3	NA	ENST00000369143.2	0.510886	1	10.2181	0.949247	11	8.37715	0.0230676	0.0069796	0.0145942	0.0512981	0.0512981	0.0630579	0.0060853	0.00148839	0.0337718	-0.0146904	0.0153974	0.00999337	0
ENSG00000135913	USP37	ubiquitin specific peptidase 37	NA	ENST00000473554.5	0.51089	1	10.218	63.3507	11	4.86349	1.46883	0.675879	0.763909	0.264525	0.763909	-0.0477631	-0.11005	0.0902251	-0.0335105	-0.039297	0.0470027	-0.0690561	0
ENSG00000167011	NAT16	N-acetyltransferase 16 (putative)	TRUE	ENST00000300303.7	0.510911	1	10.2178	7.29975	11	5.3334	0.206508	0.0622237	0.10368	0.192281	0.192281	0.00211324	0.0195007	0.00662094	0.0159756	0.0115499	0.0292858	0.00201794	0
ENSG00000108306	FBXL20	F-box and leucine rich repeat protein 20	NA	ENST00000583610.5	0.510921	1	10.2177	23.4209	11	5.45282	0.51077	0.269972	0.262321	0.178105	0.262321	-0.00319599	-0.00990579	0.0274714	0.0761964	0.0301816	0.0505424	-0.0124768	0
ENSG00000065485	PDIA5	protein disulfide isomerase family A member 5	NA	ENST00000489923.5	0.510982	1	10.217	73.2436	11	5.7637	1.76956	1.00729	0.657339	0.149191	0.657339	0.0758074	0.085335	0.00991188	-0.0768363	-0.0461923	0.0874544	0.0520181	0
ENSG00000022277	RTF2	replication termination factor 2	NA	ENST00000395881.7	0.51101	1	10.2167	0.781907	11	10.8329	0.022113	0.00319451	0.0145761	0.0203977	0.0203977	-0.0705728	0.0026007	-0.0254058	-0.0467634	0.0500841	-0.0892135	-0.0546864	0
ENSG00000169783	LINGO1	leucine rich repeat and Ig domain containing 1	NA	ENST00000564066.1	0.511016	1	10.2166	95.5904	11	2.25274	2.05432	0.494663	1.67785	2.15493	2.15493	0.0220167	0.0566861	0.034176	0.0591259	0.0949793	0.0653355	-0.00179574	0
ENSG00000161204	ABCF3	ATP binding cassette subfamily F member 3	TRUE	ENST00000429586.6	0.511044	1	10.2163	0.292234	11	11.5689	0.0129886	0.00154373	0.00509796	0.015891	0.015891	-0.0405271	-0.0336023	-0.0316308	-0.0326626	-0.00836535	-0.0606238	-0.0252489	0
ENSG00000112655	PTK7	protein tyrosine kinase 7 (inactive)	NA	ENST00000476760.1	0.511055	1	10.2162	17.0257	11	6.54823	0.44283	0.0312552	0.355693	0.102602	0.355693	-0.104534	-0.125123	-0.0440996	-0.251855	-0.0496443	-0.094984	-0.0947107	0
ENSG00000120742	SERP1	stress associated endoplasmic reticulum protein 1	NA	ENST00000484608.2	0.511106	1	10.2156	16.7417	11	4.51487	0.435404	0.136981	0.243511	0.341702	0.341702	0.00477833	-0.0210234	-0.0552408	0.0071935	-0.110779	0.0416375	-0.0721504	0
ENSG00000166535	A2ML1	alpha-2-macroglobulin like 1	NA	ENST00000537475.1	0.511108	1	10.2156	21.7997	11	3.80445	0.494385	0.173886	0.321561	0.598029	0.598029	0.0288709	-4.44761e-05	-0.0041883	0.0225468	-0.00874468	0.016094	-0.0140071	0
ENSG00000239900	ADSL	adenylosuccinate lyase	NA	ENST00000681003.1	0.511115	1	10.2155	15.6225	11	6.34883	0.363089	0.135967	0.219089	0.112884	0.219089	-0.114309	-0.036012	-0.0919881	0.0600443	-0.0353965	-0.102574	0.0333666	0
ENSG00000244306	DUXAP10	double homeobox A pseudogene 10	NA	ENST00000612696.4	0.51113	1	10.2153	0.345457	11	12.1782	0.0112371	0.000656962	0.00719433	0.0132133	0.0132133	0.0979778	0.0385265	0.0445476	0.0607881	0.023408	0.0294347	0.0528693	0
ENSG00000139797	RNF113B	ring finger protein 113B	TRUE	ENST00000267291.7	0.511133	1	10.2153	10.7081	11	4.7911	0.23083	0.0786238	0.164742	0.278577	0.278577	0.00384015	0.00304251	0.00967944	0.0397912	-0.00807906	0.025882	-0.0023189	0
ENSG00000090861	AARS1	alanyl-tRNA synthetase 1	NA	ENST00000675588.1	0.511136	1	10.2152	3.98117	11	6.72761	0.109541	0.0456794	0.0448016	0.094848	0.094848	0.0127323	0.00519803	0.0131388	0.00889286	0.0285485	-0.049057	-0.0020355	0
ENSG00000130684	ZNF337	zinc finger protein 337	TRUE	ENST00000252979.6	0.511146	1	10.2151	2.52055	11	8.43652	0.0629815	0.0247028	0.0325825	0.0501479	0.0501479	-0.0201426	-0.0145904	-0.00232415	0.02335	-0.0146877	-0.0257077	-0.0613558	0
ENSG00000186106	ANKRD46	ankyrin repeat domain 46	NA	ENST00000523000.5	0.511157	1	10.215	28.9093	11	4.35234	0.68107	0.410643	0.246386	0.387025	0.387025	-0.053246	-0.0455425	0.0472885	0.0293835	0.0388081	0.0496184	-0.107893	0
ENSG00000223836	NA	family with sequence similarity 27 (FAM27) pseudogene	TRUE	ENST00000419418.1	0.511176	1	10.2148	57.1656	11	2.15385	1.24686	0.522398	0.776819	2.33757	2.33757	-0.0465549	0.0133868	-0.0582976	-0.0591279	-0.150471	-0.146166	-0.0288234	0
ENSG00000137845	ADAM10	ADAM metallopeptidase domain 10	NA	ENST00000470269.5	0.511215	1	10.2144	8.83197	11	5.38737	0.210842	0.0785292	0.122197	0.185693	0.185693	-0.0337125	-0.0277953	-0.0163643	0.023423	-0.00928111	0.0389382	-0.0245502	0
ENSG00000137509	PRCP	prolylcarboxypeptidase	NA	ENST00000532709.5	0.511235	1	10.2141	7.7775	11	5.59374	0.166457	0.0791144	0.0976469	0.163681	0.163681	-0.00236447	0.0382982	-0.0181893	0.00967202	-0.0100015	0.0190006	-0.00573448	0
ENSG00000175376	EIF1AD	eukaryotic translation initiation factor 1A domain containing	NA	ENST00000529964.5	0.511236	1	10.2141	8.96604	11	6.86148	0.218376	0.064893	0.138881	0.0899695	0.138881	-0.0401406	-0.178931	-0.0130095	-0.177776	-0.22872	-0.0828791	-0.0479712	0
ENSG00000040531	CTNS	cystinosin, lysosomal cystine transporter	NA	ENST00000488623.6	0.51124	1	10.2141	76.749	11	5.8688	1.69723	0.887656	0.856639	0.141444	0.856639	-0.0886237	-0.0933218	0.00136783	-0.107259	-0.100145	-0.0550727	-0.0236838	0
ENSG00000065609	SNAP91	synaptosome associated protein 91	NA	ENST00000520213.5	0.511253	1	10.2139	9.15099	11	6.69483	0.224889	0.0712851	0.136692	0.0961502	0.136692	0.0533951	0.0811403	0.0262587	0.0528347	0.0295139	0.000508341	0.036874	0
ENSG00000109689	STIM2	stromal interaction molecule 2	NA	ENST00000478425.1	0.511265	1	10.2138	19.683	11	4.17393	0.441766	0.140011	0.30733	0.444935	0.444935	-0.110178	-0.0548392	-0.151077	-0.0254	-0.159719	0.0378092	-0.049027	0
ENSG00000170153	RNF150	ring finger protein 150	NA	ENST00000506101.2	0.511303	1	10.2134	462.961	11	2.40212	10.5533	2.0182	8.50364	1.90506	8.50364	-0.000404152	0.0137554	0.0193857	0.017789	0.0204757	0.00748912	0.0102644	0
ENSG00000130414	NDUFA10	NADH:ubiquinone oxidoreductase subunit A10	NA	ENST00000677567.1	0.511315	1	10.2132	22.17	11	8.35879	0.499043	0.390654	0.113211	0.0516604	0.113211	-0.0765702	-0.166768	-0.126751	-0.321103	-0.0750563	-0.082075	-0.333509	0
ENSG00000150093	ITGB1	integrin subunit beta 1	NA	ENST00000676659.1	0.511327	1	10.2131	4.71956	11	10.7866	0.155881	0.0230937	0.0841691	0.020739	0.0841691	0.0451557	-0.0447299	0.0113739	0.151241	0.142515	0.10778	0.132454	0
ENSG00000288360	ZSWIM4	zinc finger SWIM-type containing 4	NA	ENST00000672737.1	0.511355	1	10.2128	1.42999	11	7.90799	0.0465691	0.00777525	0.0247245	0.0616918	0.0616918	-0.0243519	0.0050377	-0.00566145	0.0347151	0.0172862	0.048343	-0.0171295	0
ENSG00000132003	ZSWIM4	zinc finger SWIM-type containing 4	NA	ENST00000590508.5	0.511355	1	10.2128	1.42999	11	7.90799	0.0465691	0.00777525	0.0247245	0.0616918	0.0616918	-0.0243519	0.0050377	-0.00566145	0.0347151	0.0172862	0.048343	-0.0171295	0
ENSG00000101442	ACTR5	actin related protein 5	TRUE	ENST00000243903.6	0.511365	1	10.2127	0.370178	11	9.69471	0.00789001	0.00244001	0.00597313	0.0313393	0.0313393	-0.0179632	0.0558545	0.0222208	0.0238524	0.0272047	0.0932618	-0.0141021	0
ENSG00000143294	PRCC	proline rich mitotic checkpoint control factor	NA	ENST00000526188.5	0.511366	1	10.2127	8.79145	11	6.0659	0.19524	0.0687259	0.13108	0.128701	0.13108	-0.0916917	-0.0985879	-0.240382	0.0315793	-0.0673569	-0.0192599	-0.120397	0
ENSG00000260238	PMF1-BGLAP	PMF1-BGLAP readthrough	NA	ENST00000320139.5	0.511392	1	10.2124	175.374	11	2.21589	3.85496	0.95088	3.03488	2.22131	3.03488	-0.0102464	-0.00754596	0.0518635	0.0432047	0.0264995	-0.0241405	0.0381657	0
ENSG00000164953	TMEM67	transmembrane protein 67	NA	ENST00000682935.1	0.511407	1	10.2122	3.59616	11	7.18956	0.0829425	0.0289276	0.0528034	0.0801333	0.0801333	0.00379091	0.0225169	0.0144202	0.0353383	-0.0121742	0.0149594	0.0163552	0
ENSG00000106261	ZKSCAN1	zinc finger with KRAB and SCAN domains 1	NA	ENST00000482979.5	0.511412	1	10.2121	1.35037	11	8.68069	0.0364735	0.0109728	0.0197173	0.0457355	0.0457355	-0.00795072	0.0753842	0.0101773	-0.0220716	-0.022304	0.00254417	0.0446188	0
ENSG00000196290	NIF3L1	NGG1 interacting factor 3 like 1	NA	ENST00000409588.1	0.511415	1	10.2121	139.857	11	4.18649	3.19302	0.942576	2.23599	0.440552	2.23599	0.058354	-0.00228535	0.0219995	0.0920716	0.021498	0.0191486	0.0971764	0
ENSG00000133069	TMCC2	transmembrane and coiled-coil domain family 2	TRUE	ENST00000358024.8	0.511462	1	10.2116	1.07437	11	9.1031	0.039505	0.00534924	0.0190683	0.0391015	0.0391015	-0.0625057	0.0138364	0.0278136	-0.0103137	0.00696536	-0.0155987	0.0251783	0
ENSG00000117682	DHDDS	dehydrodolichyl diphosphate synthase subunit	NA	ENST00000374185.7	0.511468	1	10.2115	3.48134	11	6.73167	0.0817612	0.0340343	0.045087	0.0946902	0.0946902	0.040357	-0.00324876	-0.0487491	-0.026148	0.0144858	0.00142195	0.0710556	0
ENSG00000137098	SPAG8	sperm associated antigen 8	NA	ENST00000475644.5	0.511478	1	10.2114	150.822	11	2.76667	3.30042	1.12745	2.30033	1.40828	2.30033	-0.0132031	-0.00784079	-0.026333	-0.0132132	-0.0121371	-0.0114034	-0.0170892	0
ENSG00000100139	MICALL1	MICAL like 1	NA	ENST00000680868.1	0.511483	1	10.2113	24.4502	11	3.96142	0.538482	0.179329	0.376358	0.526917	0.526917	0.0191085	0.0243348	0.0294974	0.00195721	0.0396159	0.0535365	0.0122102	0
ENSG00000150471	ADGRL3	adhesion G protein-coupled receptor L3	NA	ENST00000502815.1	0.511509	1	10.2111	159.769	11	4.9694	3.95329	1.91156	1.71956	0.245555	1.71956	0.00258506	-0.00643401	-0.0138961	0.00810897	0.0109556	-0.00138404	-0.0041389	0
ENSG00000037241	RPL26L1	ribosomal protein L26 like 1	NA	ENST00000519156.1	0.511569	1	10.2104	8.92319	11	6.16236	0.192324	0.0699534	0.132846	0.123073	0.132846	-0.256229	-0.142331	-0.093004	-0.00780011	-0.0380233	0.0429889	-0.144128	0
ENSG00000116641	DOCK7	dedicator of cytokinesis 7	NA	ENST00000637255.1	0.511569	1	10.2104	510.018	11	2.36872	11.2407	2.48834	9.10297	1.95835	9.10297	-0.0385848	-0.0331407	-0.0520971	0.0466824	-0.0257233	-0.0391708	-0.0113465	0
ENSG00000169689	CENPX	centromere protein X	NA	ENST00000306704.10	0.511598	1	10.21	1.54131	11	10.5605	0.0400309	0.00406101	0.0309689	0.0225149	0.0309689	-0.0663564	-0.0377614	-0.0301112	-0.101447	0.133546	0.0167142	-0.0342184	0
ENSG00000147996	CBWD5	COBW domain containing 5	NA	ENST00000430059.6	0.5116	1	10.21	10.2159	11	7.35103	0.279069	0.14559	0.0865902	0.0759215	0.0865902	0.260169	0.125855	0.00261914	0.164046	0.0988914	0.0436866	0.146397	0
ENSG00000139133	ALG10	ALG10 alpha-1,2-glucosyltransferase	NA	ENST00000541178.1	0.511611	1	10.2099	5.21678	11	5.96453	0.120682	0.044853	0.0737102	0.135008	0.135008	0.0202922	0.00396733	0.00421934	0.0204014	-0.000622454	0.024034	0.00750945	0
ENSG00000183386	FHL3	four and a half LIM domains 3	NA	ENST00000475084.5	0.511621	1	10.2098	107.794	11	3.18477	2.42055	1.12561	1.32426	0.995001	1.32426	-0.0281242	-0.0176477	0.0462966	0.0838131	0.00600752	-0.00209002	0.0213741	0
ENSG00000112659	CUL9	cullin 9	NA	ENST00000503766.5	0.511659	1	10.2094	4.41499	11	6.07796	0.102517	0.0321282	0.0682124	0.12798	0.12798	0.00566765	0.0312761	0.00917769	0.015007	-0.000655872	0.0101855	0.00383086	0
ENSG00000186487	MYT1L	myelin transcription factor 1 like	NA	ENST00000648430.1	0.511683	1	10.2091	12.6756	11	5.692	0.303411	0.133489	0.154592	0.154972	0.154972	0.0269038	-0.00732165	-0.025279	-0.000857738	0.00647709	0.00115711	0.0190005	0
ENSG00000157330	C1orf158	chromosome 1 open reading frame 158	NA	ENST00000474179.1	0.511684	1	10.2091	49.0419	11	2.80218	1.0878	0.376309	0.73828	1.36734	1.36734	-0.0144817	0.0258499	0.00296276	0.00510908	-0.0186719	0.0629499	0.00263378	0
ENSG00000111801	BTN3A3	butyrophilin subfamily 3 member A3	NA	ENST00000480110.5	0.511685	1	10.2091	5.96937	11	6.07349	0.166481	0.0647942	0.0708732	0.128246	0.128246	0.00706981	0.0335159	0.00306322	0.0208814	-0.00207793	0.00473177	-0.00270481	0
ENSG00000070061	ELP1	elongator acetyltransferase complex subunit 1	NA	ENST00000675335.1	0.511701	1	10.2089	15.3899	11	8.24266	0.375736	0.533918	-0.184149	0.0540288	0.0540288	0.038076	-0.0202706	-0.0570935	-0.010336	-0.116946	-0.144056	-0.0965996	0
ENSG00000128536	CDHR3	cadherin related family member 3	NA	ENST00000487084.1	0.511731	1	10.2086	8.36375	11	6.03762	0.185914	0.055119	0.134966	0.130415	0.134966	0.0257232	-0.0170963	0.0214014	0.00188429	0.103636	0.0583802	0.0703905	0
ENSG00000213983	AP1G2	adaptor related protein complex 1 subunit gamma 2	NA	ENST00000556743.5	0.511763	1	10.2082	23.8244	11	4.3952	0.537421	0.221929	0.319536	0.374429	0.374429	0.0108254	0.016286	0.00176166	0.0222173	-0.00188823	0.0325594	0.0766692	0
ENSG00000169255	B3GALNT1	beta-1,3-N-acetylgalactosaminyltransferase 1 (globoside blood group)	NA	ENST00000488170.5	0.511767	1	10.2082	23.4918	11	7.14531	0.543242	0.75847	-0.224566	0.0813374	0.0813374	-0.18466	-0.0955071	-0.0900891	-0.031793	0.0380988	-0.158582	0.0283071	0
ENSG00000215328	HSPA1A	heat shock protein family A (Hsp70) member 1A	TRUE	ENST00000400040.1	0.511773	1	10.2081	0.959829	11	11.1199	0.0957796	0.00239666	0.0194176	0.0184474	0.0194176	0.10827	0.0714117	-0.0345111	0.0186038	0.104166	0.00164439	0.0411828	0
ENSG00000013441	CLK1	CDC like kinase 1	NA	ENST00000621181.4	0.511779	1	10.208	215.835	11	3.82751	4.82421	1.36468	3.54066	0.586966	3.54066	-0.0605899	-0.0133642	0.00794106	-0.0177858	-0.0145323	-0.0224105	-0.0417431	0
ENSG00000125630	POLR1B	RNA polymerase I subunit B	NA	ENST00000498054.1	0.511786	1	10.2079	5.12772	11	6.20077	0.113295	0.0332837	0.0832555	0.120913	0.120913	0.116852	0.108747	-0.0478479	0.190074	0.0156885	0.0578751	0.0545757	0
ENSG00000204131	NHSL2	NHS like 2	TRUE	ENST00000633930.1	0.511801	1	10.2078	530.03	11	4.37389	11.66	3.64218	8.40394	0.380632	8.40394	0.00255803	0.0089889	0.00952372	-0.0119608	-0.0113144	-0.00335884	-0.0122481	0
ENSG00000107669	ATE1	arginyltransferase 1	NA	ENST00000540606.6	0.511804	1	10.2077	3.24143	11	9.34929	0.0815334	0.0466804	0.0269884	0.0356925	0.0356925	-0.00917335	0.00857348	-0.0992124	-0.0191241	-0.0269214	0.0148113	0.0233736	0
ENSG00000187741	FANCA	FA complementation group A	NA	ENST00000563510.5	0.511805	1	10.2077	73.0653	11	3.30022	1.58186	0.703664	0.956912	0.904223	0.956912	0.0214603	0.00595339	-0.00143626	0.0143084	-0.10323	0.00268027	0.00968722	0
ENSG00000276561	IRF7	interferon regulatory factor 7	NA	ENST00000617397.1	0.511811	1	10.2076	328.46	11	1.94739	7.44901	1.97708	5.48791	2.76836	5.48791	0.0399222	0.00848363	0.00307374	0.0403198	0.0136833	0.0201387	-0.0101495	0
ENSG00000170776	AKAP13	A-kinase anchoring protein 13	NA	ENST00000560340.5	0.511815	1	10.2076	14.9658	11	4.63756	0.361799	0.118424	0.221708	0.311654	0.311654	0.0776702	-0.0947262	0.00650722	-0.0856982	-0.0383193	-0.0886803	0.0251997	0
ENSG00000092108	SCFD1	sec1 family domain containing 1	NA	ENST00000678475.1	0.511824	1	10.2075	364.537	11	2.31032	7.98079	1.74387	6.54108	2.05505	6.54108	0.00604553	0.0276798	0.0502851	0.0581994	0.00896622	0.101547	0.0264561	0
ENSG00000168610	STAT3	signal transducer and activator of transcription 3	NA	ENST00000679014.1	0.511867	1	10.207	1.79403	11	11.1235	0.046928	0.0124364	0.0283369	0.0184251	0.0283369	-0.11682	0.0759536	-0.0422185	-0.00279997	0.0546158	-0.102723	-0.0829301	0
ENSG00000099330	OCEL1	occludin/ELL domain containing 1	NA	ENST00000598172.1	0.51187	1	10.207	164.805	11	3.89414	3.69465	1.69562	2.04994	0.55621	2.04994	-0.10042	-0.0374708	-0.082034	-0.155207	-0.0592855	-0.0158246	-0.111304	0
ENSG00000147224	PRPS1	phosphoribosyl pyrophosphate synthetase 1	NA	ENST00000675353.1	0.511874	1	10.2069	84.6515	11	3.19743	1.9209	0.478008	1.44589	0.984607	1.44589	0.114766	0.0747561	0.0771013	0.0793151	0.0084816	0.021935	0.146642	0
ENSG00000108506	INTS2	integrator complex subunit 2	NA	ENST00000646745.1	0.511893	1	10.2067	12.0297	11	8.47074	0.259727	0.119015	0.154388	0.0494995	0.154388	0.0132164	0.0795801	0.0347118	0.0624242	-0.0390757	0.0689813	-0.00189241	0
ENSG00000102103	PQBP1	polyglutamine binding protein 1	NA	ENST00000218224.8	0.5119	1	10.2067	81.8968	11	5.79551	1.8084	1.31669	0.544604	0.146762	0.544604	-0.137485	-0.0328986	0.0702102	-0.0775843	0.0586373	-0.0705027	-0.0128099	0
ENSG00000079308	TNS1	tensin 1	NA	ENST00000449814.1	0.511903	1	10.2066	26.0643	11	4.46946	0.564394	0.620628	-0.0282589	0.35371	0.35371	-0.0677417	-0.0609333	-0.0586302	-0.0793268	-0.0252743	-0.134933	-0.0606393	0
ENSG00000134590	RTL8C	retrotransposon Gag like 8C	TRUE	ENST00000257013.9	0.511911	1	10.2065	0.726248	11	12.1575	0.019082	0.000434169	0.0160715	0.0132915	0.0160715	0.041598	0.156212	0.0265388	0.0323179	0.117025	0.139672	-0.00627894	0
ENSG00000127990	SGCE	sarcoglycan epsilon	NA	ENST00000643041.1	0.511924	1	10.2064	127.817	11	4.8783	3.00079	1.69421	1.21072	0.261763	1.21072	-0.0297879	-0.118316	-0.0896163	-0.0339403	-0.0850977	-0.0683597	-0.0666526	0
ENSG00000106399	RPA3	replication protein A3	NA	ENST00000396682.6	0.51193	1	10.2063	1.06456	11	10.9031	0.0284281	0.00202278	0.0221717	0.0198961	0.0221717	-0.0167219	0.0779124	-0.134315	-0.033563	-0.0634419	0.0380504	-0.127592	0
ENSG00000127452	FBXL12	F-box and leucine rich repeat protein 12	NA	ENST00000586469.1	0.511932	1	10.2063	37.7795	11	3.53136	0.897512	0.394267	0.464358	0.747291	0.747291	-0.0839226	-0.0677207	-0.0287994	0.0470638	-0.000685147	-0.0310766	0.0260953	0
ENSG00000241549	GUSBP2	GUSB pseudogene 2	NA	ENST00000463434.5	0.51196	1	10.206	4.88399	11	6.38514	0.113058	0.040262	0.0707379	0.110967	0.110967	-0.0160686	0.013349	-0.0192087	0.0173705	-0.0179724	0.00384211	-0.0395456	0
ENSG00000130508	PXDN	peroxidasin	NA	ENST00000433670.5	0.511972	1	10.2058	5.63161	11	6.48834	0.16345	0.08433	0.0436611	0.105578	0.105578	0.000493197	-0.0470806	-0.0247325	0.00046209	-0.0121423	0.00884365	0.0347053	0
ENSG00000154920	EME1	essential meiotic structure-specific endonuclease 1	TRUE	ENST00000338165.9	0.511978	1	10.2058	0.836635	11	9.82758	0.0266842	0.00356186	0.0154526	0.0297744	0.0297744	0.0861034	0.0282838	0.0549229	0.00840175	0.0523599	-0.0572218	0.044859	0
ENSG00000175215	CTDSP2	CTD small phosphatase 2	NA	ENST00000550144.1	0.511985	1	10.2057	4.50929	11	6.51279	0.125308	0.0458479	0.0566359	0.104337	0.104337	0.219085	0.00190872	0.0800148	0.02735	-0.0155817	-0.0587093	0.0435263	0
ENSG00000130511	SSBP4	single stranded DNA binding protein 4	NA	ENST00000600244.5	0.511988	1	10.2057	16.5428	11	6.49758	0.37075	0.0914443	0.284527	0.105105	0.284527	0.212798	0.402697	0.327076	0.12418	0.313196	0.204219	0.283835	0
ENSG00000094841	UPRT	uracil phosphoribosyltransferase homolog	NA	ENST00000373379.5	0.511996	1	10.2056	5.17152	11	8.76009	0.133885	0.0785115	0.0390229	0.0444001	0.0444001	0.0503629	-0.0741666	-0.037419	0.0186874	0.0944744	0.00567909	0.0541541	0
ENSG00000140332	TLE3	TLE family member 3, transcriptional corepressor	NA	ENST00000558939.5	0.512001	1	10.2055	115.864	11	6.16959	3.01926	1.65988	0.973388	0.122664	0.973388	0.00823159	0.00682305	0.0353182	0.0365026	0.0471774	0.0456594	0.0554215	0
ENSG00000148341	SH3GLB2	SH3 domain containing GRB2 like, endophilin B2	NA	ENST00000416629.5	0.51201	1	10.2054	11.8136	11	6.92623	0.29009	0.215757	0.0527344	0.0878258	0.0878258	0.00887983	0.178361	-0.0160416	-0.153783	-0.00160955	0.002655	-0.0126095	0
ENSG00000170322	NFRKB	nuclear factor related to kappaB binding protein	NA	ENST00000532147.1	0.512011	1	10.2054	40.604	11	3.27924	0.919276	0.387445	0.535374	0.920061	0.920061	-0.0601866	-0.0230285	-0.116618	-0.147888	-0.0526978	-0.106959	-0.0741229	0
ENSG00000136271	DDX56	DEAD-box helicase 56	NA	ENST00000467318.5	0.512049	1	10.205	177.387	11	3.20361	4.37119	2.1733	1.85822	0.979573	1.85822	0.027513	0.0197814	-0.0397907	0.00703086	-0.000914859	-0.00604337	-0.00194721	0
ENSG00000122678	POLM	DNA polymerase mu	NA	ENST00000483644.1	0.512078	1	10.2047	197.072	11	2.29199	4.19869	1.39468	3.08423	2.08635	3.08423	0.103487	0.062753	0.0550376	-0.0387625	0.0155998	0.0590386	0.115058	0
ENSG00000168405	CMAHP	cytidine monophospho-N-acetylneuraminic acid hydroxylase, pseudogene	NA	ENST00000493257.5	0.512079	1	10.2046	125.939	11	2.02386	2.84429	0.51814	2.3441	2.60055	2.60055	0.00870495	-0.00892199	0.0116619	0.0519048	0.0081657	0.048629	0.0205587	0
ENSG00000175832	ETV4	ETS variant transcription factor 4	NA	ENST00000586826.1	0.51211	1	10.2043	15.8464	11	4.92291	0.433128	0.181616	0.178529	0.25366	0.25366	0.081531	-0.00946144	0.00193576	0.0294344	-0.0545411	0.0328666	0.0606073	0
ENSG00000213186	TRIM59	tripartite motif containing 59	NA	ENST00000471396.1	0.51211	1	10.2043	7.41757	11	5.28024	0.183881	0.114583	0.0539983	0.199066	0.199066	-0.101367	0.00658212	-0.0229518	0.0945896	0.0781737	0.0940264	-0.0933617	0
ENSG00000167550	RHEBL1	RHEB like 1	NA	ENST00000550797.1	0.512115	1	10.2042	39.0566	11	4.15427	0.909724	1.02727	-0.13962	0.451895	0.451895	-0.0166601	-0.0285797	0.0499429	-0.00703943	0.0192567	0.025019	0.0279588	0
ENSG00000154781	CCDC174	coiled-coil domain containing 174	NA	ENST00000463438.5	0.512119	1	10.2042	66.4903	11	3.8157	1.46725	0.634982	0.876162	0.592604	0.876162	-0.0214103	-0.00850317	0.00896414	0.0469711	0.00817707	-0.0263237	-0.0352359	0
ENSG00000196365	LONP1	lon peptidase 1, mitochondrial	NA	ENST00000591321.1	0.51212	1	10.2042	8.06734	11	5.76794	0.177294	0.0500795	0.133269	0.148863	0.148863	0.161309	0.0441344	0.0955279	0.0632293	0.119758	0.021928	0.134275	0
ENSG00000124641	MED20	mediator complex subunit 20	NA	ENST00000409312.5	0.512131	1	10.2041	263.756	11	3.73297	6.0042	1.50238	4.49207	0.63376	4.49207	0.0020708	0.0577034	0.123625	-0.0259068	0.112454	-0.0388664	0.0499325	0
ENSG00000134897	BIVM	basic, immunoglobulin-like variable motif containing	NA	ENST00000651808.1	0.51214	1	10.204	6.0036	11	6.67083	0.137401	0.0558858	0.0805597	0.0971334	0.0971334	-0.0183885	0.027587	0.0494551	0.0128014	0.0220114	0.0318426	0.0285676	0
ENSG00000090857	PDPR	pyruvate dehydrogenase phosphatase regulatory subunit	NA	ENST00000562100.5	0.512171	1	10.2036	7.56252	11	7.35714	0.167351	0.0700915	0.101784	0.075766	0.101784	-0.00124142	-0.038167	-0.0263404	0.0273186	-0.0611613	-0.131795	-0.0463772	0
ENSG00000140479	PCSK6	proprotein convertase subtilisin/kexin type 6	NA	ENST00000557794.5	0.512201	1	10.2033	121.563	11	2.62671	2.73813	0.72487	2.03793	1.58178	2.03793	0.0425397	0.0310993	0.0305521	0.0158506	-0.000611872	-0.00064144	0.0138578	0
ENSG00000206433	LST1	leukocyte specific transcript 1	NA	ENST00000471940.1	0.51223	1	10.2029	32.9627	11	3.95544	0.77902	0.345772	0.40338	0.529452	0.529452	-0.0595458	-0.0282348	-0.0483229	-0.0544888	-0.0359252	-0.0505299	-0.0453628	0
ENSG00000040275	SPDL1	spindle apparatus coiled-coil protein 1	NA	ENST00000503871.1	0.51224	1	10.2028	41.0138	11	4.25036	0.904262	0.235929	0.696203	0.419003	0.696203	0.143846	-0.0914152	-0.0386846	0.131396	0.00541154	-0.0934964	0.0660452	0
ENSG00000214736	TOMM6	translocase of outer mitochondrial membrane 6	NA	ENST00000398884.7	0.512258	1	10.2026	0.393592	11	11.5354	0.0123336	0.000914329	0.00803095	0.0160634	0.0160634	-0.0781139	0.00384661	-0.102928	-0.016091	-0.0411667	-0.0511434	-0.0958549	0
ENSG00000072682	P4HA2	prolyl 4-hydroxylase subunit alpha 2	NA	ENST00000471826.1	0.51226	1	10.2026	70.8691	11	3.32545	1.69571	0.686551	0.92411	0.885541	0.92411	0.0126771	0.0138456	0.00680118	-0.00641926	0.00315759	0.015837	0.0157432	0
ENSG00000282105	RPL41P2	ribosomal protein L41 pseudogene 2	TRUE	ENST00000632163.1	0.512282	1	10.2024	3.99357	11	9.81106	0.0925003	0.00542269	0.0853402	0.0299661	0.0853402	-0.0933624	0.224687	0.0108221	-0.0886312	0.308691	0.0755275	-0.0934754	0
ENSG00000120370	GORAB	golgin, RAB6 interacting	NA	ENST00000498600.2	0.512283	1	10.2024	12.2641	11	6.44635	0.294787	0.191759	0.086971	0.107763	0.107763	-0.0420044	0.00728669	-0.0614228	0.0188669	-0.0173106	0.0327901	0.0343731	0
ENSG00000125846	ZNF133	zinc finger protein 133	TRUE	ENST00000425686.3	0.512287	1	10.2023	303.045	11	5.52757	6.95971	3.19412	3.69326	0.170141	3.69326	-0.0555774	-0.122125	-0.126531	-0.0434983	-0.0502816	-0.103689	-0.0923559	0
ENSG00000177485	ZBTB33	zinc finger and BTB domain containing 33	TRUE	ENST00000557385.2	0.51232	1	10.2019	3.68302	11	10.3874	0.0875449	0.028486	0.0552191	0.02401	0.0552191	0.0952405	-0.0233659	0.0270951	-0.0114223	0.0349879	0.0358044	-0.105733	0
ENSG00000175581	MRPL48	mitochondrial ribosomal protein L48	NA	ENST00000411840.6	0.512324	1	10.2019	75.8575	11	6.38915	1.78663	1.28499	0.439041	0.110756	0.439041	0.057802	0.127822	0.0962633	0.262613	0.073791	0.169649	0.234214	0
ENSG00000188522	FAM83G	family with sequence similarity 83 member G	TRUE	ENST00000388995.11	0.512324	1	10.2019	2.71852	11	7.04414	0.0584389	0.0200137	0.0417708	0.0842092	0.0842092	0.0019345	-0.00265406	-0.0126345	0.00424218	0.000246889	-0.0227482	-0.000219266	0
ENSG00000067596	DHX8	DEAH-box helicase 8	NA	ENST00000589898.1	0.512364	1	10.2014	9.77433	11	5.50886	0.211419	0.0699552	0.152189	0.172064	0.172064	-0.0774537	-0.129943	0.0181116	-0.0364443	-0.0295995	-0.000881737	0.00447716	0
ENSG00000139631	CSAD	cysteine sulfinic acid decarboxylase	NA	ENST00000498635.1	0.512379	1	10.2013	123.025	11	2.27232	2.70356	1.08533	1.71071	2.12044	2.12044	0.0229029	-0.0104475	0.0118142	0.0237477	-0.0408728	0.0346241	-0.0202021	0
ENSG00000180801	ARSJ	arylsulfatase family member J	NA	ENST00000503013.2	0.512384	1	10.2012	142.798	11	2.32893	3.11459	1.0757	2.16971	2.02374	2.16971	-0.000504128	0.0331586	-0.0144851	0.000291941	-0.0197787	-0.00133532	-0.0154696	0
ENSG00000143575	HAX1	HCLS1 associated protein X-1	NA	ENST00000459914.1	0.512396	1	10.2011	26.0404	11	4.72518	0.575676	0.773431	-0.181604	0.292205	0.292205	0.214073	0.239266	0.0814323	0.0783629	0.0937216	0.132875	0.189716	0
ENSG00000179954	SSC5D	scavenger receptor cysteine rich family member with 5 domains	TRUE	ENST00000389623.11	0.512408	1	10.2009	17.8365	11	4.44965	0.461923	0.322791	0.0825847	0.359103	0.359103	0.00605144	0.0105259	0.000391614	0.0125783	0.00478775	-0.000958406	0.0160843	0
ENSG00000155368	DBI	diazepam binding inhibitor, acyl-CoA binding protein	NA	ENST00000460901.1	0.512414	1	10.2009	113.121	11	2.22182	2.71094	0.988266	1.58267	2.2105	2.2105	0.00467568	-0.0223631	0.0166946	-0.018151	0.0208862	0.0415566	-0.00461299	0
ENSG00000136699	SMPD4	sphingomyelin phosphodiesterase 4	NA	ENST00000680987.1	0.512421	1	10.2008	17.0309	11	7.93704	0.379578	0.137589	0.249477	0.0609718	0.249477	0.0626037	0.0925097	0.144272	0.0590498	-0.0383955	0.0829439	0.125416	0
ENSG00000115361	ACADL	acyl-CoA dehydrogenase long chain	NA	ENST00000482502.1	0.512424	1	10.2008	28.5092	11	3.26729	0.696891	0.308839	0.339098	0.929215	0.929215	0.0349214	0.016953	0.032171	0.0568872	0.024627	0.0494774	0.0149561	0
ENSG00000173276	ZBTB21	zinc finger and BTB domain containing 21	NA	ENST00000398511.3	0.512431	1	10.2007	0.439167	11	10.984	0.0100572	0.00273225	0.00724882	0.0193376	0.0193376	-0.0585678	-0.0283967	-0.0966066	-0.0119033	-0.0453476	-0.016015	-0.057218	0
ENSG00000064393	HIPK2	homeodomain interacting protein kinase 2	NA	ENST00000428878.6	0.512432	1	10.2007	2.46186	11	9.51446	0.05525	0.0109233	0.0450281	0.0335551	0.0450281	0.0398178	0.0928307	0.0100378	-0.0228436	0.120417	-0.0189039	0.0394845	0
ENSG00000158104	HPD	4-hydroxyphenylpyruvate dioxygenase	TRUE	ENST00000289004.8	0.512436	1	10.2006	78.5329	11	3.09252	1.81148	0.499001	1.28584	1.07419	1.28584	0.00894608	0.0397956	0.00771018	0.0421394	0.00786198	-0.0020548	0.000885919	0
ENSG00000182310	SPACA6	sperm acrosome associated 6	NA	ENST00000573151.5	0.512489	1	10.2	92.6049	11	2.07058	2.17686	0.728666	1.37599	2.5029	2.5029	0.00517167	0.0412172	0.042788	-0.00754617	0.0608902	0.029326	0.0353415	0
ENSG00000119705	SLIRP	SRA stem-loop interacting RNA binding protein	NA	ENST00000553981.1	0.512491	1	10.2	22.1683	11	3.99467	0.51927	0.281932	0.221895	0.51306	0.51306	-0.122829	0.0831218	-0.049284	0.303338	0.0432902	0.0918183	0.105208	0
ENSG00000132963	POMP	proteasome maturation protein	NA	ENST00000460403.1	0.51251	1	10.1998	9.00573	11	6.00863	0.229307	0.128836	0.0758398	0.132207	0.132207	0.0100951	0.00471532	0.024864	0.0851541	-0.0128912	0.00793306	-0.0264849	0
ENSG00000139624	CERS5	ceramide synthase 5	NA	ENST00000547455.5	0.512511	1	10.1998	19.1282	11	4.06559	0.418105	0.166717	0.268016	0.484821	0.484821	0.040116	0.144394	-0.017013	0.0702682	0.0355206	0.063604	0.10913	0
ENSG00000105483	CARD8	caspase recruitment domain family member 8	NA	ENST00000523579.5	0.512525	1	10.1996	105.704	11	2.35535	2.41333	0.760436	1.64193	1.98009	1.98009	-0.0439519	0.0330375	0.032164	-0.0526169	-0.023357	-0.0417811	-0.0155272	0
ENSG00000020181	ADGRA2	adhesion G protein-coupled receptor A2	NA	ENST00000315215.11	0.512529	1	10.1996	19.5348	11	7.30841	0.424459	0.316775	0.127197	0.0770119	0.127197	0.107081	0.0371059	0.0382463	0.0166119	0.0302293	0.0692633	0.0656913	0
ENSG00000135926	TMBIM1	transmembrane BAX inhibitor motif containing 1	NA	ENST00000444881.5	0.512542	1	10.1994	34.5451	11	4.88333	0.963632	0.738008	0.0471094	0.260833	0.260833	0.00907736	-0.00373165	0.0156708	-0.00686962	0.00430791	-0.0275432	0.0115533	0
ENSG00000157450	RNF111	ring finger protein 111	NA	ENST00000559160.1	0.51255	1	10.1993	3.21021	11	7.49454	0.0703192	0.0245865	0.0483728	0.072304	0.072304	0.0600617	-0.00262098	-0.0575467	0.0923768	-0.00976331	0.125942	-0.030745	0
ENSG00000049618	ARID1B	AT-rich interaction domain 1B	NA	ENST00000637722.1	0.512568	1	10.1991	2.1933	11	7.3447	0.0517558	0.016098	0.0337497	0.0760828	0.0760828	-0.00753242	0.040489	0.00334756	0.0340012	-0.00701432	0.0340087	0.0196903	0
ENSG00000221838	AP4M1	adaptor related protein complex 4 subunit mu 1	NA	ENST00000495154.1	0.512577	1	10.199	111.822	11	4.21504	2.45933	0.925705	1.6157	0.430769	1.6157	-0.0243744	0.228334	0.0831724	0.0403663	-0.0188896	0.140172	0.139344	0
ENSG00000159147	DONSON	DNA replication fork stabilization factor DONSON	NA	ENST00000460557.1	0.512577	1	10.199	16.8515	11	5.89398	0.361658	0.19609	0.186899	0.1397	0.186899	0.0876389	0.0369952	0.0925376	0.0863628	-0.0782419	0.0799049	0.132358	0
ENSG00000133256	PDE6B	phosphodiesterase 6B	TRUE	ENST00000496514.6	0.512579	1	10.199	48.2644	11	5.32902	1.10144	0.90883	0.188088	0.192828	0.192828	-0.0437106	-0.0092258	-0.0349145	-0.0112218	-0.0265493	-0.0104568	-0.0197373	0
ENSG00000055130	CUL1	cullin 1	NA	ENST00000671397.1	0.512584	1	10.199	316.11	11	4.4125	7.05568	1.92126	5.26305	0.369477	5.26305	0.0806603	0.101801	0.0150853	0.116861	0.0621625	0.0810394	0.0648319	0
ENSG00000092445	TYRO3	TYRO3 protein tyrosine kinase	TRUE	ENST00000263798.8	0.512584	1	10.199	0.917222	11	10.1029	0.0212453	0.00557699	0.015269	0.0267509	0.0267509	-0.0338459	-0.0612104	-0.0388633	-0.00652045	-0.0558112	-0.0335547	-0.0703955	0
ENSG00000134779	TPGS2	tubulin polyglutamylase complex subunit 2	NA	ENST00000585635.5	0.512594	1	10.1988	50.6671	11	4.74601	1.17031	0.946798	0.204727	0.287811	0.287811	0.0202448	0.0507076	-0.0625319	0.0707684	-0.0103999	0.0425597	-0.055327	0
ENSG00000112715	VEGFA	vascular endothelial growth factor A	NA	ENST00000520948.5	0.512596	1	10.1988	90.7388	11	4.86207	2.14703	0.636037	1.42621	0.264793	1.42621	0.124414	0.0723119	0.104167	0.151547	0.0495822	0.117118	0.106821	0
ENSG00000132773	TOE1	target of EGR1, exonuclease	NA	ENST00000495703.5	0.512621	1	10.1986	5.68831	11	7.16396	0.158521	0.0740029	0.055277	0.0808267	0.0808267	0.0595309	0.0271972	0.102147	-0.0204351	-0.0075758	0.0298546	0.0768112	0
ENSG00000182150	ERCC6L2	ERCC excision repair 6 like 2	NA	ENST00000661047.1	0.512621	1	10.1985	353.913	11	5.82711	7.82997	3.18951	4.85398	0.144423	4.85398	0.0273555	0.0494067	-0.00484171	0.0989999	-0.0246627	-0.0149523	-0.0526511	0
ENSG00000072786	STK10	serine/threonine kinase 10	NA	ENST00000517775.1	0.512637	1	10.1984	18.9834	11	3.9501	0.44456	0.158091	0.27335	0.531726	0.531726	0.0502679	0.065637	-0.00367715	-0.0234669	0.0614122	-0.00324348	0.102334	0
ENSG00000116698	SMG7	SMG7 nonsense mediated mRNA decay factor	NA	ENST00000444547.6	0.512645	1	10.1983	4.17673	11	6.23041	0.0958239	0.0375362	0.0573895	0.119271	0.119271	-0.210831	-0.00188333	-0.18418	-0.0544148	-0.166846	-0.0492528	-0.116338	0
ENSG00000124588	NQO2	N-ribosyldihydronicotinamide:quinone reductase 2	NA	ENST00000606474.1	0.512646	1	10.1983	23.5138	11	3.44347	0.535269	0.264829	0.269576	0.803326	0.803326	0.0625356	0.0138471	-0.0325191	-0.0244975	-0.0900683	0.0432051	-0.0112588	0
ENSG00000170100	ZNF778	zinc finger protein 778	NA	ENST00000567651.5	0.512647	1	10.1983	15.8	11	6.1552	0.342576	0.163482	0.195609	0.123481	0.195609	-0.0318674	-0.101078	-0.115046	-0.0949543	-0.0864528	-0.109366	-0.029215	0
ENSG00000090061	CCNK	cyclin K	NA	ENST00000553865.1	0.512648	1	10.1982	11.7368	11	5.94068	0.272244	0.0653535	0.201392	0.136564	0.201392	0.00181732	0.0205516	-0.00329508	-0.00645842	-0.00959667	-0.00894453	0.00427489	0
ENSG00000131435	PDLIM4	PDZ and LIM domain 4	NA	ENST00000484620.1	0.51265	1	10.1982	29.3619	11	5.59111	0.68857	0.256809	0.410507	0.163928	0.410507	-0.0547964	-0.0344354	0.0660314	-0.066003	-0.15675	-0.187823	0.242221	0
ENSG00000282183	GOLGA2P10	GOLGA2 pseudogene 10	NA	ENST00000632492.1	0.512653	1	10.1982	265.626	11	4.70888	5.77301	2.19402	3.84294	0.295706	3.84294	0.170603	0.151945	0.183622	0.1124	0.109156	0.0910209	0.306723	0
ENSG00000105341	DMAC2	distal membrane arm assembly complex 2	NA	ENST00000301183.15	0.512654	1	10.1982	30.631	11	7.03978	0.686414	0.906887	-0.210728	0.0843372	0.0843372	-0.0378135	0.183078	-0.0943995	0.113536	-0.262409	0.168906	-0.058009	0
ENSG00000139990	DCAF5	DDB1 and CUL4 associated factor 5	NA	ENST00000553293.5	0.512672	1	10.198	123.216	11	2.46678	2.84048	0.947173	1.85319	1.80588	1.85319	-0.0150702	-0.000335506	-0.0478781	-0.0420883	0.0363987	0.0230578	-0.00555779	0
ENSG00000164733	CTSB	cathepsin B	NA	ENST00000679140.1	0.512686	1	10.1978	315.46	11	3.40792	7.02823	3.89931	3.27023	0.827223	3.27023	-0.0263127	-0.0335496	-0.0341149	-0.0264104	0.0438309	-5.35416e-05	0.009507	0
ENSG00000166847	DCTN5	dynactin subunit 5	NA	ENST00000566298.1	0.512693	1	10.1977	9.61903	11	5.49336	0.212891	0.0812745	0.13734	0.173692	0.173692	0.0862908	0.100617	0.0348435	0.0366657	-0.0148433	0.10307	0.0180993	0
ENSG00000040933	INPP4A	inositol polyphosphate-4-phosphatase type I A	NA	ENST00000498026.1	0.512708	1	10.1976	27.1552	11	4.00088	0.63289	0.477347	0.139818	0.510517	0.510517	0.0286765	-0.00944533	0.0697087	0.0653087	0.0440274	-0.0486461	0.138636	0
ENSG00000008853	RHOBTB2	Rho related BTB domain containing 2	NA	ENST00000522948.5	0.512728	1	10.1974	4.38111	11	11.7166	0.117015	0.014737	0.0848338	0.0151655	0.0848338	0.095064	0.0153488	0.171512	0.0673288	0.260859	-0.0648284	0.130103	0
ENSG00000144021	CIAO1	cytosolic iron-sulfur assembly component 1	NA	ENST00000272402.2	0.512743	1	10.1972	9.21647	11	7.65312	0.202615	0.0373332	0.172132	0.0682988	0.172132	0.0614872	0.04505	0.0538382	-0.0228117	0.0514979	0.0155412	0.106593	0
ENSG00000130396	AFDN	afadin, adherens junction formation factor	NA	ENST00000515794.2	0.512749	1	10.1971	34.6808	11	5.07637	0.777162	0.859193	-0.0709943	0.228122	0.228122	0.0161897	-0.0689479	-0.0175637	-0.0811277	-0.0255146	0.0474892	-0.0228878	0
ENSG00000123636	BAZ2B	bromodomain adjacent to zinc finger domain 2B	NA	ENST00000472953.1	0.512763	1	10.197	6.92761	11	5.74814	0.155785	0.0589908	0.098455	0.150409	0.150409	-0.00655206	0.0134815	-0.0115519	0.00911196	-0.0128984	0.00505987	-0.013036	0
ENSG00000075131	TIPIN	TIMELESS interacting protein	TRUE	ENST00000261881.9	0.512778	1	10.1968	0.525389	11	10.5777	0.0149292	0.00330912	0.00863154	0.0223729	0.0223729	0.00931483	-0.0696273	0.0323993	0.00937829	-0.00492059	0.0473792	0.0454683	0
ENSG00000159592	GPBP1L1	GC-rich promoter binding protein 1 like 1	NA	ENST00000467032.1	0.512788	1	10.1967	331.761	11	2.09316	7.17113	3.47525	4.06478	2.45698	4.06478	0.0547687	0.0194541	0.0180831	-0.000100387	-0.0565019	-0.0548984	0.267258	0
ENSG00000179195	ZNF664	zinc finger protein 664	NA	ENST00000541448.5	0.512792	1	10.1966	9.3281	11	6.25066	0.205544	0.0849011	0.127101	0.11816	0.127101	0.330644	0.12906	0.220053	0.222225	0.217821	0.20127	0.165324	0
ENSG00000164045	CDC25A	cell division cycle 25A	NA	ENST00000443342.5	0.512798	1	10.1966	2.58959	11	7.84641	0.0587102	0.0142453	0.044609	0.0632567	0.0632567	0.0744232	0.0374981	0.1154	0.0415972	0.108962	-0.0338382	0.142338	0
ENSG00000125454	SLC25A19	solute carrier family 25 member 19	NA	ENST00000582778.1	0.512827	1	10.1962	77.3578	11	2.49404	2.27799	0.78049	0.977642	1.76559	1.76559	0.0384413	-0.0522878	0.0512817	-0.0258295	-0.00327393	0.0210031	-0.000843118	0
ENSG00000183617	MRPL54	mitochondrial ribosomal protein L54	TRUE	ENST00000330133.5	0.512828	1	10.1962	0.771159	11	11.1986	0.0183806	0.000832088	0.0166943	0.0179583	0.0179583	-0.152026	-0.101792	-0.150243	-0.0527872	-0.0576102	-0.116301	-0.0810631	0
ENSG00000157800	SLC37A3	solute carrier family 37 member 3	NA	ENST00000340308.7	0.51283	1	10.1962	512.721	11	2.65223	11.7356	2.42008	9.23266	1.54865	9.23266	0.0072904	-0.0519986	0.0632296	-0.0122295	0.01515	0.0270912	0.00451823	0
ENSG00000144451	SPAG16	sperm associated antigen 16	NA	ENST00000413312.5	0.512849	1	10.196	5.35513	11	5.88749	0.116529	0.0495665	0.072141	0.140146	0.140146	0.00772956	-0.00223322	-0.00239685	0.0215494	0.0119427	0.0332486	-0.0197761	0
ENSG00000160145	KALRN	kalirin RhoGEF kinase	NA	ENST00000684360.1	0.512851	1	10.196	166.287	11	6.63844	3.83404	1.96072	1.81854	0.0985032	1.81854	-0.0124375	-0.0943494	-0.0744243	-0.0750206	-0.0702337	-0.1008	-0.0944726	0
ENSG00000154277	UCHL1	ubiquitin C-terminal hydrolase L1	NA	ENST00000510566.1	0.512857	1	10.1959	2.58646	11	7.28661	0.0637221	0.0147134	0.0440698	0.0775744	0.0775744	0.18665	0.0200552	0.0412421	0.155072	-0.0358715	0.061686	0.231927	0
ENSG00000134954	ETS1	ETS proto-oncogene 1, transcription factor	NA	ENST00000527676.2	0.512862	1	10.1958	45.0488	11	3.20034	0.979087	0.436021	0.587816	0.982228	0.982228	-0.00158256	0.015931	0.00286309	0.0603662	-0.00942475	0.043767	-0.0535155	0
ENSG00000182899	RPL35A	ribosomal protein L35a	TRUE	ENST00000647248.2	0.512867	1	10.1958	1.11527	11	10.0337	0.0264092	0.00625686	0.0190902	0.0274754	0.0274754	-0.0470378	-0.0949116	-0.074539	0.0402381	-0.186386	-0.0196975	-0.0424443	0
ENSG00000096746	HNRNPH3	heterogeneous nuclear ribonucleoprotein H3	TRUE	ENST00000265866.12	0.51287	1	10.1958	0.240658	11	13.1997	0.00833447	0.000242683	0.00522681	0.0102432	0.0102432	0.038167	-0.00424819	0.00809134	0.0102815	-0.0209153	-0.0271332	-0.0230251	0
ENSG00000196119	OR8A1	olfactory receptor family 8 subfamily A member 1	NA	ENST00000641670.1	0.512888	1	10.1955	2.23725	11	7.40143	0.0668633	0.0124414	0.0384052	0.0746445	0.0746445	-0.0075851	0.00841519	-0.0137575	0.0119414	-0.00797703	0.0280543	0.00613521	0
ENSG00000140474	ULK3	unc-51 like kinase 3	NA	ENST00000569437.5	0.512893	1	10.1955	3.10166	11	9.72558	0.0689802	0.0285568	0.0419356	0.0309709	0.0419356	0.00188189	0.0464272	0.0614681	-0.0945924	0.0833628	0.0797216	0.103458	0
ENSG00000124942	AHNAK	AHNAK nucleoprotein	NA	ENST00000530285.5	0.512902	1	10.1954	146.411	11	1.99659	3.22513	1.1806	2.14691	2.65924	2.65924	0.0748307	0.122087	0.0365744	-0.000977167	0.0719258	0.0743799	0.0687932	0
ENSG00000090861	AARS1	alanyl-tRNA synthetase 1	NA	ENST00000676212.1	0.512933	1	10.195	385.076	11	3.82118	8.6553	4.12797	4.62377	0.589981	4.62377	0.037828	-0.0208478	-0.0286924	0.042052	-0.0476167	-0.0381218	-0.021182	0
ENSG00000175279	CENPS	centromere protein S	NA	ENST00000464507.1	0.51295	1	10.1948	327.14	11	3.27973	7.50459	1.72433	5.71068	0.919688	5.71068	0.0671301	0.0443595	0.248388	0.223263	0.0623007	-0.0609302	0.10789	0
ENSG00000135960	EDAR	ectodysplasin A receptor	TRUE	ENST00000258443.7	0.512951	1	10.1948	152.51	11	3.16172	3.49997	0.638912	2.82723	1.01421	2.82723	-0.00678624	0.00722071	0.00392539	-0.000756065	0.00268087	0.0102492	-0.00798687	0
ENSG00000113838	TBCCD1	TBCC domain containing 1	NA	ENST00000479590.1	0.512978	1	10.1945	15.0671	11	4.57324	0.34246	0.117995	0.224439	0.326976	0.326976	0.0514497	0.0765287	0.0876401	0.0166787	-0.0535148	0.0183024	0.00838124	0
ENSG00000011426	ANLN	anillin actin binding protein	NA	ENST00000457743.1	0.512988	1	10.1944	3.40111	11	6.99895	0.126322	0.0307593	0.0465386	0.0855563	0.0855563	-0.100286	0.01984	0.0161301	0.0486014	0.0993192	-0.0650657	0.118565	0
ENSG00000164307	ERAP1	endoplasmic reticulum aminopeptidase 1	NA	ENST00000507154.1	0.512992	1	10.1944	71.5742	11	3.22083	1.77369	0.686274	0.940411	0.965685	0.965685	-0.0282773	-0.0547646	0.0217532	0.0517308	0.0105395	-0.0651581	-0.0252673	0
ENSG00000116198	CEP104	centrosomal protein 104	NA	ENST00000675677.1	0.512995	1	10.1943	89.478	11	7.10095	1.98932	0.796136	1.23745	0.0825743	1.23745	-0.0202459	-0.0376596	-0.0366668	-0.0360071	-0.0434415	-0.0286579	-0.0667347	0
ENSG00000055044	NOP58	NOP58 ribonucleoprotein	NA	ENST00000478508.1	0.513004	1	10.1942	2.65739	11	6.54197	0.0604511	0.0242129	0.0361824	0.102902	0.102902	0.108035	0.130834	0.0382224	-0.0544308	-0.0340098	0.12774	-0.0300261	0
ENSG00000077235	GTF3C1	general transcription factor IIIC subunit 1	NA	ENST00000571886.1	0.513015	1	10.1941	18.9377	11	4.33095	0.464983	0.170882	0.25952	0.393496	0.393496	-0.0362103	-0.0303873	-0.0320663	-0.0496027	0.020856	-0.0206568	0.0324732	0
ENSG00000115904	SOS1	SOS Ras/Rac guanine nucleotide exchange factor 1	NA	ENST00000469581.1	0.513027	1	10.194	27.3348	11	4.66215	0.624521	0.431656	0.189589	0.306035	0.306035	0.148896	0.150036	0.0227081	0.0121387	0.142946	0.00552735	0.0543167	0
ENSG00000137876	RSL24D1	ribosomal L24 domain containing 1	NA	ENST00000677092.1	0.513047	1	10.1938	2.88753	11	6.82622	0.0744397	0.0286328	0.0369928	0.0911917	0.0911917	-0.0305053	-0.00436134	0.00367458	0.027948	-0.012731	-0.0107159	0.00424162	0
ENSG00000079785	DDX1	DEAD-box helicase 1	NA	ENST00000677355.1	0.513079	1	10.1934	23.6084	11	5.96786	0.558527	0.533486	0.00306952	0.134793	0.134793	-0.00133472	-0.0531872	-0.0319661	-0.0100311	-0.0398833	-0.0183692	-0.0529683	0
ENSG00000254959	INMT-MINDY4	INMT-MINDY4 readthrough (NMD candidate)	TRUE	ENST00000458257.5	0.513092	1	10.1933	251.924	11	2.6318	5.7012	2.04436	3.68118	1.57511	3.68118	-0.00814091	0.0249413	-0.0196916	-0.00317066	-0.0161733	-0.0148906	-0.00774113	0
ENSG00000159461	AMFR	autocrine motility factor receptor	NA	ENST00000566334.1	0.513105	1	10.1931	91.3955	11	2.53884	2.00233	0.517938	1.55923	1.7013	1.7013	0.105592	-0.00436204	0.0499452	0.0364892	0.0423069	0.177071	0.0980292	0
ENSG00000135046	ANXA1	annexin A1	TRUE	ENST00000257497.11	0.513106	1	10.1931	118.918	11	2.23874	4.07194	0.637257	2.06543	2.17991	2.17991	-0.00852143	-0.0175904	-0.0220782	-0.00432444	-0.00512092	0.0154282	-0.0027586	0
ENSG00000039523	RIPOR1	RHO family interacting cell polarization regulator 1	NA	ENST00000540839.7	0.513116	1	10.193	160.652	11	6.87572	3.47049	1.97463	1.67656	0.0894871	1.67656	0.0545239	0.0311751	0.0878337	0.0481476	-0.0408641	-0.0334778	0.0910975	0
ENSG00000124523	SIRT5	sirtuin 5	NA	ENST00000680432.1	0.513117	1	10.193	191.516	11	6.66287	4.43596	1.29179	3.06084	0.0974655	3.06084	0.144531	0.0768378	0.0579781	0.0671286	0.0948076	0.0635585	0.158692	0
ENSG00000117632	STMN1	stathmin 1	NA	ENST00000399728.5	0.513118	1	10.193	4.08766	11	7.95426	0.10036	0.0349092	0.057992	0.0605501	0.0605501	0.0109771	-0.0959511	-0.0541526	0.0351613	-0.0562009	0.0305715	-0.0645502	0
ENSG00000237452	MEIOSIN	meiosis initiator	TRUE	ENST00000457052.3	0.513123	1	10.1929	59.935	11	2.1872	1.36474	0.525655	0.836505	2.27435	2.27435	-0.00947978	-0.0133874	-0.0132474	-0.0176653	-0.0087823	-0.00921708	-0.011265	0
ENSG00000147164	SNX12	sorting nexin 12	NA	ENST00000622259.4	0.513147	1	10.1926	1.4063	11	9.45297	0.0395907	0.00616063	0.0258006	0.034338	0.034338	-0.0681647	0.0610036	-0.153233	-0.0640944	0.0270181	-0.113819	-0.0828528	0
ENSG00000204842	ATXN2	ataxin 2	NA	ENST00000475132.1	0.513162	1	10.1925	16.5148	11	4.82521	0.363582	0.415257	-0.0399209	0.271841	0.271841	0.00949092	0.0415716	0.103318	-0.115634	0.0996393	-0.078744	-0.0226993	0
ENSG00000035928	RFC1	replication factor C subunit 1	NA	ENST00000418436.5	0.513175	1	10.1923	36.3154	11	4.67376	0.834956	0.602315	0.223035	0.303427	0.303427	0.0550912	0.0469369	-0.0140159	0.0296	-0.0141689	0.0912282	-6.43159e-05	0
ENSG00000168118	RAB4A	RAB4A, member RAS oncogene family	NA	ENST00000481981.1	0.513189	1	10.1922	1.60755	11	9.03393	0.0350442	0.00776213	0.0287731	0.0401142	0.0401142	-0.0283791	0.17854	-0.0366278	0.0701421	-0.0287024	0.165839	0.018485	0
ENSG00000221988	PPT2	palmitoyl-protein thioesterase 2	NA	ENST00000375137.6	0.51322	1	10.1918	6.80264	11	8.26113	0.164602	0.05769	0.0969155	0.0536429	0.0969155	0.0627293	0.0494059	-0.0343743	0.0504844	0.020633	0.175021	0.158828	0
ENSG00000160199	PKNOX1	PBX/knotted 1 homeobox 1	NA	ENST00000418336.6	0.513234	1	10.1917	56.9209	11	3.69716	1.21442	0.732494	0.561163	0.652503	0.652503	-0.154939	-0.0697368	-0.0497733	0.0357988	-0.0530414	-0.162626	-0.097636	0
ENSG00000230885	MOG	myelin oligodendrocyte glycoprotein	NA	ENST00000493966.5	0.513236	1	10.1916	88.2662	11	4.40017	1.9447	1.63992	0.366126	0.372998	0.372998	-0.0213628	-0.0218625	-0.0166298	0.0347329	-0.00401245	-0.00996571	-0.0020928	0
ENSG00000147526	TACC1	transforming acidic coiled-coil containing protein 1	NA	ENST00000522955.5	0.513254	1	10.1914	8.55455	11	5.90714	0.205573	0.0767393	0.117682	0.138803	0.138803	0.0459391	0.0429618	0.0152303	0.0447637	0.0220854	0.0356964	0.047125	0
ENSG00000109685	NSD2	nuclear receptor binding SET domain protein 2	NA	ENST00000515806.1	0.513254	1	10.1914	6.14972	11	7.03287	0.160844	0.0512834	0.0884829	0.084541	0.0884829	-0.0514082	0.0242974	0.0746462	0.0781547	-0.00860325	0.113078	0.074668	0
ENSG00000103168	TAF1C	TATA-box binding protein associated factor, RNA polymerase I subunit C	NA	ENST00000562330.5	0.513254	1	10.1914	21.9562	11	4.94657	0.525613	0.129834	0.36917	0.249492	0.36917	0.00571872	0.0674167	0.0502321	0.0546704	-0.0319342	0.00279579	0.0536042	0
ENSG00000222011	FAM185A	family with sequence similarity 185 member A	NA	ENST00000481697.5	0.513285	1	10.1911	5.21981	11	6.97659	0.119079	0.0387829	0.0798492	0.0862398	0.0862398	0.0110941	0.0705951	-0.0539505	0.0303611	-0.0273356	0.0703653	-0.0573777	0
ENSG00000126790	L3HYPDH	trans-L-3-hydroxyproline dehydratase	NA	ENST00000543619.1	0.513287	1	10.1911	9.10901	11	4.94711	0.259812	0.0813333	0.12569	0.249399	0.249399	-0.026711	0.0189814	-0.0793226	0.0489854	-0.0527134	-0.00443697	0.073372	0
ENSG00000154743	TSEN2	tRNA splicing endonuclease subunit 2	NA	ENST00000679756.1	0.513288	1	10.1911	393.691	11	1.79226	8.4386	2.74852	6.19901	3.14135	6.19901	0.0512471	0.00545137	0.00835484	0.0134968	0.01952	0.0521962	0.0237794	0
ENSG00000134444	RELCH	RAB11 binding and LisH domain, coiled-coil and HEAT repeat containing	TRUE	ENST00000644646.2	0.513291	1	10.191	2.73215	11	7.81925	0.0638606	0.0330847	0.0290096	0.0639637	0.0639637	0.0050406	0.00854071	-0.0238678	0.000625004	-0.00516336	0.00260095	0.00589693	0
ENSG00000170242	USP47	ubiquitin specific peptidase 47	NA	ENST00000529813.1	0.513303	1	10.1909	5.36051	11	7.08588	0.118198	0.030174	0.0916559	0.083002	0.0916559	0.0148008	0.0337746	0.0401535	0.000553546	-0.00507384	0.0450936	0.00499187	0
ENSG00000144426	NBEAL1	neurobeachin like 1	NA	ENST00000684091.1	0.513349	1	10.1904	176.165	11	3.04707	4.22859	1.52786	2.47589	1.11552	2.47589	0.0691386	0.0209383	0.0385827	0.0272642	0.0310817	0.0468579	-0.0256491	0
ENSG00000259511	UBE2Q2L	ubiquitin conjugating enzyme E2 Q2 like	NA	ENST00000637041.1	0.513352	1	10.1903	70.3287	11	3.86518	1.54869	1.07271	0.525667	0.569359	0.569359	0.0372753	0.0544068	0.0244283	0.0655192	0.0802364	0.0720722	0.0156794	0
ENSG00000166171	DPCD	deleted in primary ciliary dyskinesia homolog (mouse)	TRUE	ENST00000370151.9	0.513365	1	10.1902	0.715082	11	9.39948	0.0161962	0.00330717	0.0129447	0.0350313	0.0350313	0.00495133	-0.0468929	-0.0343984	-0.0657064	0.0543601	-0.00630186	-0.00378924	0
ENSG00000132361	CLUH	clustered mitochondria homolog	NA	ENST00000571566.1	0.513372	1	10.1901	14.4668	11	4.74688	0.315443	0.105962	0.222828	0.287629	0.287629	0.0620712	0.153491	-0.0282131	0.094238	-0.00521995	0.0853064	0.029621	0
ENSG00000128694	OSGEPL1	O-sialoglycoprotein endopeptidase like 1	NA	ENST00000522700.5	0.513376	1	10.1901	24.2186	11	6.22227	0.518536	0.35066	0.199762	0.11972	0.199762	-0.0251025	0.0969494	0.0586763	-0.0289325	0.0149674	0.0201818	0.0170639	0
ENSG00000143093	STRIP1	striatin interacting protein 1	NA	ENST00000489059.1	0.513383	1	10.19	13.7583	11	5.615	0.310607	0.0979275	0.21476	0.161712	0.21476	0.0393075	0.024562	-0.0526003	0.0776595	-0.135049	0.00788445	0.0939368	0
ENSG00000138385	SSB	small RNA binding exonuclease protection factor La	NA	ENST00000461708.1	0.513392	1	10.1899	38.8078	11	4.4327	0.863549	0.689807	0.19219	0.363795	0.363795	0.104637	0.29772	0.0474222	0.173412	0.146353	0.0456726	0.10532	0
ENSG00000100567	PSMA3	proteasome 20S subunit alpha 3	NA	ENST00000554207.1	0.513403	1	10.1898	39.6062	11	3.7649	0.905729	0.404762	0.495379	0.617527	0.617527	0.0181491	0.081434	0.0920497	-0.0275073	0.11944	0.084411	0.117663	0
ENSG00000147140	NONO	non-POU domain containing octamer binding	NA	ENST00000679267.1	0.513416	1	10.1896	174.861	11	7.80481	3.76864	0.816542	3.15756	0.0643441	3.15756	0.0968246	0.0658608	0.192744	0.0270868	0.0447321	0.125804	0.154506	0
ENSG00000148925	BTBD10	BTB domain containing 10	NA	ENST00000525864.5	0.513435	1	10.1894	159.945	11	3.76223	3.56114	0.865361	2.76976	0.618868	2.76976	0.0267281	-0.0172501	0.0115424	-0.0332878	-0.0266622	0.000791692	-0.0377857	0
ENSG00000022976	ZNF839	zinc finger protein 839	NA	ENST00000559155.5	0.513441	1	10.1893	52.1894	11	3.34174	1.24114	0.625485	0.560637	0.873695	0.873695	0.00457563	-0.0178071	0.017428	-0.00559644	0.00635571	0.00705324	0.00947097	0
ENSG00000178104	PDE4DIP	phosphodiesterase 4D interacting protein	NA	ENST00000496263.6	0.51347	1	10.189	173.274	11	4.21693	4.06188	1.55295	2.3851	0.430129	2.3851	0.00299492	0.0798442	-0.0431802	0.0145666	0.0371697	-0.0749654	0.107625	0
ENSG00000082438	COBLL1	cordon-bleu WH2 repeat protein like 1	NA	ENST00000496396.1	0.51347	1	10.189	48.5503	11	3.66979	1.21945	0.377999	0.725416	0.667229	0.725416	-0.054378	-0.0308933	-0.0208968	-0.0531337	-0.0200559	-0.0380743	-0.00393401	0
ENSG00000168268	NT5DC2	5'-nucleotidase domain containing 2	NA	ENST00000486792.1	0.513478	1	10.1889	13.1457	11	5.44085	0.289005	0.156909	0.141858	0.179452	0.179452	0.318443	0.112714	0.218274	0.0616033	0.219901	0.0529551	0.23358	0
ENSG00000140939	NOL3	nucleolar protein 3	NA	ENST00000568086.1	0.513486	1	10.1888	67.6441	11	3.16743	1.54368	0.464152	1.07321	1.00941	1.07321	0.0922953	0.0552982	0.111627	-0.030312	-0.0145043	0.0141254	0.0350799	0
ENSG00000274512	TBC1D3L	TBC1 domain family member 3L	TRUE	ENST00000612727.5	0.51349	1	10.1888	2.86974	11	7.07465	0.0858713	0.0254036	0.0398177	0.0833236	0.0833236	0.039475	0.027399	0.0287349	0.0234019	-0.000215574	0.0189313	0.041443	0
ENSG00000127481	UBR4	ubiquitin protein ligase E3 component n-recognin 4	NA	ENST00000467272.6	0.513525	1	10.1884	62.429	11	4.43356	1.39137	0.817449	0.601392	0.363555	0.601392	0.0367565	-0.00120873	-0.0159448	-0.0186685	0.0789448	0.123602	0.0892987	0
ENSG00000110888	CAPRIN2	caprin family member 2	NA	ENST00000542550.5	0.513532	1	10.1883	142.129	11	2.09919	3.59964	1.14304	2.08717	2.44487	2.44487	0.0676545	0.00946464	-0.00282314	0.028012	0.045296	0.0368435	0.0148199	0
ENSG00000151364	KCTD14	potassium channel tetramerization domain containing 14	NA	ENST00000533144.1	0.513555	1	10.1881	59.3363	11	2.27592	1.29382	0.710185	0.638368	2.11416	2.11416	-0.0201858	-0.0102328	-0.0422807	-0.0011486	-0.0235886	0.0340195	-0.0395925	0
ENSG00000127191	TRAF2	TNF receptor associated factor 2	NA	ENST00000419057.5	0.513556	1	10.188	54.9045	11	3.88204	1.42846	0.496479	0.751351	0.561663	0.751351	0.0252984	-0.0886432	-0.11612	-0.0559503	-0.059808	-0.0592913	-0.0461417	0
ENSG00000131871	SELENOS	selenoprotein S	NA	ENST00000531964.5	0.513558	1	10.188	218.985	11	3.82171	5.18203	1.80104	3.17588	0.589727	3.17588	0.160229	0.0911441	0.201434	0.0349041	0.00264697	0.0908116	0.00979748	0
ENSG00000235482	RPL21P135	ribosomal protein L21 pseudogene 135	TRUE	ENST00000442539.1	0.513591	1	10.1876	13.9372	11	4.0322	0.367968	0.203347	0.113408	0.4979	0.4979	0.0135842	-0.0197913	-0.024626	0.0599833	-0.0319057	-0.0552853	-0.0141209	0
ENSG00000186487	MYT1L	myelin transcription factor 1 like	NA	ENST00000479156.2	0.513596	1	10.1876	0.588873	11	9.55984	0.0185119	0.00428732	0.00909614	0.0329864	0.0329864	0.119089	-0.0721361	0.0473715	0.0828909	-0.0340291	0.0723626	-0.0401284	0
ENSG00000198910	L1CAM	L1 cell adhesion molecule	NA	ENST00000616195.1	0.5136	1	10.1876	2.58868	11	7.57693	0.0602336	0.0109905	0.0478431	0.0702325	0.0702325	0.19016	0.0983892	0.142455	0.177517	0.107431	0.138216	0.152455	0
ENSG00000013583	HEBP1	heme binding protein 1	TRUE	ENST00000014930.9	0.513624	1	10.1873	2.22679	11	7.45797	0.0523618	0.0126497	0.0379592	0.073222	0.073222	-0.127756	-0.0630022	-0.0306325	0.0224244	-0.0326769	-0.069627	-0.0827365	0
ENSG00000075711	DLG1	discs large MAGUK scaffold protein 1	NA	ENST00000419227.5	0.513633	1	10.1872	203.131	11	2.34191	4.6457	2.03541	2.58119	2.00218	2.58119	-0.0204564	0.036941	-0.0187693	-0.00281643	-0.0152163	-0.00838118	0.0152694	0
ENSG00000183873	SCN5A	sodium voltage-gated channel alpha subunit 5	NA	ENST00000491944.1	0.51364	1	10.1871	68.2077	11	4.78988	1.5329	0.998997	0.551178	0.278823	0.551178	-0.00400533	0.0578147	0.0855091	0.0301158	0.0268245	0.0248013	0.0443377	0
ENSG00000188026	RILPL1	Rab interacting lysosomal protein like 1	NA	ENST00000340724.6	0.513641	1	10.1871	22.1682	11	3.75718	0.49127	0.36612	0.137702	0.621407	0.621407	0.0137895	0.0120626	0.00803753	0.00901196	0.0278305	0.0248701	0.0260253	0
ENSG00000185359	HGS	hepatocyte growth factor-regulated tyrosine kinase substrate	NA	ENST00000678658.1	0.513661	1	10.1869	1.10725	11	9.7575	0.0268674	0.00644615	0.0187187	0.030593	0.030593	0.0166238	0.0440796	0.069056	-0.0169351	-0.0176208	0.0543018	0.0414306	0
ENSG00000227739	TUBB	tubulin beta class I	NA	ENST00000435546.5	0.513691	1	10.1865	2.59343	11	9.96129	0.0552	0.0202289	0.0387128	0.0282592	0.0387128	0.0203237	-0.105845	-0.0358203	-0.0548727	0.0781838	-0.0598651	0.0491827	0
ENSG00000186510	CLCNKA	chloride voltage-gated channel Ka	NA	ENST00000464764.5	0.513693	1	10.1865	41.274	11	4.8341	1.08942	0.110201	0.827846	0.27012	0.827846	0.00108226	-0.0138273	-0.00148595	0.000847546	0.0117305	-0.000498685	0.00654663	0
ENSG00000079257	LXN	latexin	TRUE	ENST00000264265.4	0.513709	1	10.1863	6.59089	11	5.18204	0.14468	0.0634509	0.086342	0.212429	0.212429	-0.000958215	-0.000285691	-0.0255813	0.0212112	-0.0217249	0.0398778	-0.0241017	0
ENSG00000275183	LENG9	leukocyte receptor cluster member 9	TRUE	ENST00000611161.2	0.513735	1	10.186	1.18965	11	8.98481	0.0318695	0.00750833	0.0195293	0.0408494	0.0408494	0.0450647	0.0875652	0.0870965	0.110152	0.0868088	0.0941635	-0.0145559	0
ENSG00000186300	ZNF555	zinc finger protein 555	NA	ENST00000591539.1	0.513801	1	10.1853	1.60515	11	7.97273	0.0353064	0.0129126	0.023568	0.0601023	0.0601023	-0.00199679	0.0151463	-0.0377551	-0.0421315	-0.0566386	0.000150207	-0.0567306	0
ENSG00000150471	ADGRL3	adhesion G protein-coupled receptor L3	NA	ENST00000514591.5	0.513814	1	10.1851	131.341	11	6.54533	3.04756	0.999773	1.98525	0.102741	1.98525	-0.0406269	-0.0100423	-0.0231481	-0.021673	-0.0183262	0.00544042	0.0172532	0
ENSG00000010610	CD4	CD4 molecule	TRUE	ENST00000011653.9	0.51382	1	10.1851	11.0049	11	5.36819	0.253103	0.0917698	0.158343	0.188	0.188	-0.0104926	0.0170781	-0.00576726	-0.00745766	-0.0134227	0.0293123	-0.00731664	0
ENSG00000067365	METTL22	methyltransferase like 22	TRUE	ENST00000381920.8	0.513829	1	10.185	1.19656	11	8.45975	0.0296251	0.00940122	0.0177932	0.0497067	0.0497067	0.0232807	0.0271422	0.00299412	0.00567644	0.0108102	0.058347	0.00528509	0
ENSG00000143469	SYT14	synaptotagmin 14	NA	ENST00000534859.2	0.51383	1	10.185	190.628	11	3.34105	4.38588	1.28341	3.04904	0.874192	3.04904	0.0107216	0.0065867	-0.0141005	-0.00343178	0.00582948	0.0302781	-0.0124878	0
ENSG00000177565	TBL1XR1	TBL1X receptor 1	NA	ENST00000428970.5	0.513833	1	10.1849	21.3902	11	4.97419	0.463767	0.257573	0.228569	0.244737	0.244737	-0.210751	0.00370763	-0.0598744	-0.133817	-0.154702	-0.0362224	-0.0420202	0
ENSG00000116731	PRDM2	PR/SET domain 2	NA	ENST00000311066.9	0.51384	1	10.1849	2.14791	11	9.62708	0.0862018	0.029427	0.0193891	0.0321575	0.0321575	-0.0183576	0.00949116	-0.0176802	-0.0562956	-0.0392083	-0.0661412	-0.0496894	0
ENSG00000114354	TFG	trafficking from ER to golgi regulator	NA	ENST00000675047.1	0.513845	1	10.1848	654.241	11	3.74551	14.9311	4.60505	10.2641	0.627328	10.2641	0.488065	0.443773	0.533791	0.00131007	-0.0202901	0.226637	0.426012	0
ENSG00000138246	DNAJC13	DnaJ heat shock protein family (Hsp40) member C13	NA	ENST00000509279.1	0.513858	1	10.1847	40.0807	11	3.33563	0.990188	0.40147	0.509455	0.878121	0.878121	-0.0228955	0.016611	-0.0606873	-0.0460693	-0.0597739	-0.0858415	-0.0135244	0
ENSG00000205085	FAM71F2	family with sequence similarity 71 member F2	NA	ENST00000682361.1	0.513889	1	10.1843	23.7724	11	3.97556	0.522226	0.148901	0.391381	0.520974	0.520974	-0.0234419	0.00320201	0.0119905	0.00508313	-0.00404126	0.00461594	-0.0142633	0
ENSG00000123066	MED13L	mediator complex subunit 13L	NA	ENST00000551197.2	0.513896	1	10.1842	30.8821	11	4.09424	0.695843	0.20182	0.500045	0.473899	0.500045	-0.00340172	0.00745212	-0.00802719	0.038282	-0.0280947	0.0307794	-0.0459822	0
ENSG00000090316	MAEA	macrophage erythroblast attacher, E3 ubiquitin ligase	NA	ENST00000508634.1	0.513932	1	10.1838	23.6672	11	3.56743	0.536788	0.368271	0.169621	0.725495	0.725495	0.0930111	-0.00590649	0.00667478	0.0483552	0.0192724	-0.0148982	0.0608823	0
ENSG00000274081	PUF60	poly(U) binding splicing factor 60	NA	ENST00000632993.1	0.513933	1	10.1838	70.527	11	2.43216	1.56012	0.525695	1.07719	1.85834	1.85834	0.0444019	0.0132501	0.0533028	0.0321189	0.0279641	0.040951	0.0139992	0
ENSG00000179950	PUF60	poly(U) binding splicing factor 60	NA	ENST00000532884.1	0.513933	1	10.1838	70.527	11	2.43216	1.56012	0.525695	1.07719	1.85834	1.85834	0.0444019	0.0132501	0.0533028	0.0321189	0.0279641	0.040951	0.0139992	0
ENSG00000112078	KCTD20	potassium channel tetramerization domain containing 20	NA	ENST00000449081.6	0.513948	1	10.1836	12.6291	11	7.82197	0.271608	0.403311	-0.116286	0.0638925	0.0638925	-0.0156794	-0.0211695	-0.0703656	0.0254439	-0.0436217	-0.0104506	-0.0901785	0
ENSG00000198160	MIER1	MIER1 transcriptional regulator	NA	ENST00000479067.1	0.513964	1	10.1835	16.1029	11	4.5075	0.401071	0.178025	0.187951	0.343617	0.343617	-0.0295636	0.0455566	0.0558098	0.0573852	-0.00678606	0.046184	-0.0526944	0
ENSG00000134285	FKBP11	FKBP prolyl isomerase 11	NA	ENST00000553027.1	0.513968	1	10.1834	2.12014	11	7.71471	0.0531166	0.0176622	0.0305228	0.0667131	0.0667131	0.0116578	0.000719215	0.0128447	0.00378607	0.0142933	-0.00303041	0.00554163	0
ENSG00000118454	ANKRD13C	ankyrin repeat domain 13C	NA	ENST00000262346.6	0.51398	1	10.1833	0.41603	11	9.90134	0.0187847	0.00531993	0.00413529	0.0289287	0.0289287	0.0380419	0.0925225	-0.00242223	0.0680005	0.0125663	-0.00467263	-0.00642899	0
ENSG00000135083	CCNJL	cyclin J like	NA	ENST00000643539.1	0.513983	1	10.1832	181.622	11	7.49974	5.24954	2.37172	1.75606	0.0721737	1.75606	-0.0179782	0.0301053	0.0203456	0.193802	-0.0362538	0.115532	0.045299	0
ENSG00000139116	KIF21A	kinesin family member 21A	NA	ENST00000546817.1	0.514029	1	10.1827	3.71995	11	6.56927	0.0921606	0.0258162	0.0587281	0.101606	0.101606	-0.141305	-0.104399	-0.117571	-0.0851516	-0.107842	-0.144864	-0.258428	0
ENSG00000106348	IMPDH1	inosine monophosphate dehydrogenase 1	NA	ENST00000468842.1	0.514033	1	10.1827	13.7518	11	5.23403	0.322818	0.112486	0.200055	0.205216	0.205216	0.16513	0.0516557	0.0859157	-0.0255277	-0.0640506	0.00769334	0.0372509	0
ENSG00000110080	ST3GAL4	ST3 beta-galactoside alpha-2,3-sialyltransferase 4	NA	ENST00000676545.1	0.514041	1	10.1826	2.94274	11	7.32055	0.0684824	0.0226921	0.0441883	0.0767001	0.0767001	-0.0109418	-0.0102085	0.0186654	0.0346946	0.000200793	0.0532395	0.0586917	0
ENSG00000171206	TRIM8	tripartite motif containing 8	NA	ENST00000302424.12	0.514042	1	10.1826	94.2971	11	6.72312	2.48144	1.27424	0.868878	0.0950239	0.868878	-0.0186644	-0.109572	-0.0307	-0.0707126	-0.0290798	-0.120754	-0.0715046	0
ENSG00000153187	HNRNPU	heterogeneous nuclear ribonucleoprotein U	TRUE	ENST00000640218.2	0.514053	1	10.1825	0.593788	11	13.5313	0.0160113	0.00126481	0.0122304	0.00959068	0.0122304	-0.047971	-0.083204	-0.0329875	0.0127843	-0.0233584	-0.0764445	0.000440245	0
ENSG00000181029	TRAPPC5	trafficking protein particle complex 5	NA	ENST00000317378.5	0.514054	1	10.1824	2.1793	11	9.81057	0.0483061	0.012907	0.0366226	0.0299717	0.0366226	-0.115454	0.0509782	-0.0450802	0.142947	-0.0687986	0.171405	0.0874913	0
ENSG00000165097	KDM1B	lysine demethylase 1B	NA	ENST00000449850.2	0.514077	1	10.1822	32.5373	11	7.08328	0.764997	0.634246	0.105239	0.0830763	0.105239	0.0311005	0.0540952	0.00381616	-0.0607506	0.067077	-0.0270114	0.00324391	0
ENSG00000110047	EHD1	EH domain containing 1	NA	ENST00000421510.5	0.514084	1	10.1821	292.649	11	3.5279	6.60764	2.73981	3.9113	0.749414	3.9113	0.0834144	-0.0748634	-0.0756874	-0.148827	0.000569795	-0.0966306	-0.112839	0
ENSG00000185090	MANEAL	mannosidase endo-alpha like	TRUE	ENST00000373045.11	0.514085	1	10.1821	1.52245	11	11.9154	0.0359246	0.00225363	0.0323476	0.0142694	0.0323476	-0.102963	0.0123099	-0.125491	-0.0647683	0.0550225	-0.0142462	-0.0626205	0
ENSG00000148120	AOPEP	aminopeptidase O (putative)	NA	ENST00000468164.1	0.514086	1	10.1821	18.6138	11	5.08814	0.449771	0.161591	0.261449	0.226301	0.261449	-0.073175	0.0564784	-0.0632078	0.057076	-0.130138	-0.0331363	-0.0826597	0
ENSG00000198521	ZNF43	zinc finger protein 43	NA	ENST00000598381.5	0.514087	1	10.1821	309.517	11	4.2041	6.96074	2.57326	4.46121	0.434488	4.46121	0.021377	-0.02847	0.0623839	0.0170266	0.037356	0.052103	0.0198355	0
ENSG00000114648	KLHL18	kelch like family member 18	NA	ENST00000442272.1	0.514111	1	10.1818	303.956	11	4.47451	6.7944	2.25702	4.65107	0.352352	4.65107	-0.0423917	0.0345155	0.0295559	-0.0451578	0.0399708	-0.0302641	-0.00911085	0
ENSG00000177830	CHID1	chitinase domain containing 1	NA	ENST00000528581.5	0.514112	1	10.1818	33.0816	11	6.41915	0.773578	0.848619	-0.0967632	0.109183	0.109183	0.195423	-0.0301531	0.147082	-0.0219653	0.0881107	0.00824464	0.0388381	0
ENSG00000108439	PNPO	pyridoxamine 5'-phosphate oxidase	NA	ENST00000641305.1	0.514113	1	10.1818	5.22631	11	6.66473	0.173555	0.0486586	0.0701213	0.0973877	0.0973877	0.00396372	0.038745	-0.002335	0.0340395	0.0133387	0.0144439	0.0391537	0
ENSG00000100083	GGA1	golgi associated, gamma adaptin ear containing, ARF binding protein 1	NA	ENST00000481613.1	0.514119	1	10.1817	15.0067	11	4.68387	0.36825	0.130751	0.210311	0.301179	0.301179	0.171608	0.0794226	0.122115	-0.0166232	0.0663044	-0.0228788	0.031829	0
ENSG00000117640	MTFR1L	mitochondrial fission regulator 1 like	NA	ENST00000530599.5	0.514126	1	10.1816	132.2	11	2.188	2.87081	0.968067	2.03648	2.27286	2.27286	-0.0110619	-0.0110838	-0.031781	0.00218119	0.0243994	0.0605879	0.00127276	0
ENSG00000130590	SAMD10	sterile alpha motif domain containing 10	NA	ENST00000498830.5	0.514135	1	10.1815	19.5339	11	4.67726	0.432752	0.18345	0.260502	0.302647	0.302647	-0.0134498	-0.0243906	-0.0106957	-0.00701155	0.108087	0.0679687	-0.0327959	0
ENSG00000001084	GCLC	glutamate-cysteine ligase catalytic subunit	NA	ENST00000504525.1	0.514137	1	10.1815	20.825	11	4.64308	0.485132	0.210208	0.263087	0.310382	0.310382	0.0245898	0.034431	-0.0480688	-0.00633379	-0.0250666	-0.0324895	-0.01772	0
ENSG00000157540	DYRK1A	dual specificity tyrosine phosphorylation regulated kinase 1A	NA	ENST00000643551.1	0.514154	1	10.1813	69.6193	11	5.65152	1.49529	0.749471	0.832787	0.158442	0.832787	-0.365679	-0.199995	-0.0743346	-0.183585	-0.0269889	0.00614231	-0.270318	0
ENSG00000013563	DNASE1L1	deoxyribonuclease 1 like 1	NA	ENST00000014935.7	0.514188	1	10.1809	3.09879	11	8.41646	0.069486	0.0319254	0.0385017	0.0505329	0.0505329	0.0609412	0.0506341	0.085294	0.118634	0.0793486	0.0265845	0.0378898	0
ENSG00000070814	TCOF1	treacle ribosome biogenesis factor 1	NA	ENST00000323668.11	0.51421	1	10.1807	15.8048	11	9.95778	0.437973	0.245919	0.113282	0.0282979	0.113282	0.114109	0.0560367	-0.0658831	-0.237843	-0.0205445	0.113494	-0.0248314	0
ENSG00000163781	TOPBP1	DNA topoisomerase II binding protein 1	NA	ENST00000503338.5	0.514216	1	10.1806	28.8283	11	4.44417	0.615682	0.35908	0.296108	0.360611	0.360611	0.0226847	0.0377216	0.00594788	0.0757854	0.00212507	0.194569	-0.0145837	0
ENSG00000073614	KDM5A	lysine demethylase 5A	NA	ENST00000540156.1	0.514239	1	10.1804	11.5413	11	6.3306	0.26874	0.199713	0.0625882	0.113853	0.113853	-0.237193	0.0486078	-0.154004	-0.140422	-0.21992	-0.066447	0.0463176	0
ENSG00000135446	CDK4	cyclin dependent kinase 4	NA	ENST00000551888.5	0.514239	1	10.1804	1.53843	11	10.5716	0.0332575	0.00373284	0.0312315	0.0224231	0.0312315	-0.0783623	-0.0199084	-0.0594514	-0.0512876	0.0661231	-0.0556029	-0.00563964	0
ENSG00000169991	IFFO2	intermediate filament family orphan 2	TRUE	ENST00000455833.7	0.514242	1	10.1803	2.45708	11	7.41253	0.073489	0.012756	0.0430867	0.0743646	0.0743646	0.0101564	-0.00513689	-0.00294622	-0.0165216	0.00748966	-0.0150634	0.00715007	0
ENSG00000160271	RALGDS	ral guanine nucleotide dissociation stimulator	NA	ENST00000393157.8	0.514251	1	10.1802	46.5716	11	7.64769	1.28051	1.0348	0.0236404	0.0684375	0.0684375	0.103223	0.0678342	0.225053	0.0923835	0.0589996	0.144442	0.184395	0
ENSG00000263001	GTF2I	general transcription factor IIi	NA	ENST00000490431.2	0.51426	1	10.1801	22.821	11	4.04265	0.574123	0.189821	0.328838	0.493765	0.493765	-0.279121	-0.131631	-0.46216	-0.0297616	-0.287795	0.0216177	-0.366233	0
ENSG00000130475	FCHO1	FCH and mu domain containing endocytic adaptor 1	NA	ENST00000596309.5	0.514268	1	10.1801	154.971	11	1.69951	3.39901	0.923608	2.59847	3.38691	3.38691	0.048973	0.0877386	0.0464325	0.0787042	0.00852602	0.0392111	0.0168453	0
ENSG00000168610	STAT3	signal transducer and activator of transcription 3	NA	ENST00000677271.1	0.514274	1	10.18	322.066	11	2.69417	7.38253	1.84043	5.47925	1.49567	5.47925	-0.0105718	-0.0061046	-0.00793561	-0.00721076	-0.00617235	-0.00778911	-0.00951671	0
ENSG00000165731	RET	ret proto-oncogene	NA	ENST00000684216.1	0.514283	1	10.1799	9.67927	11	7.63751	0.230886	0.0537096	0.166274	0.0686973	0.166274	0.213562	0.307598	0.0836172	0.108443	0.274825	0.222435	0.0659675	0
ENSG00000182809	CRIP2	cysteine rich protein 2	NA	ENST00000548923.5	0.514287	1	10.1798	9.43746	11	5.49595	0.213763	0.0529017	0.161586	0.173419	0.173419	0.0601828	0.0367139	0.0853168	0.196428	0.0516272	0.125039	0.0686587	0
ENSG00000169507	SLC38A11	solute carrier family 38 member 11	NA	ENST00000492134.1	0.514287	1	10.1798	3.52655	11	6.5645	0.0803951	0.0248898	0.0552591	0.10183	0.10183	0.0982242	0.130256	0.0595849	0.18559	0.0385309	0.127597	0.120347	0
ENSG00000196684	HSH2D	hematopoietic SH2 domain containing	NA	ENST00000616645.4	0.514298	1	10.1797	9.05263	11	4.99123	0.201034	0.0852058	0.120536	0.241862	0.241862	0.0193803	-0.00231934	0.0129086	0.0256447	0.00616175	0.0229798	-0.00719885	0
ENSG00000134461	ANKRD16	ankyrin repeat domain 16	NA	ENST00000191063.8	0.5143	1	10.1797	18.6691	11	6.09358	0.437118	0.186811	0.237486	0.127054	0.237486	0.0876931	0.0646844	-0.0300054	0.0175166	0.0498968	-0.0291305	0.0753122	0
ENSG00000130714	POMT1	protein O-mannosyltransferase 1	NA	ENST00000676640.1	0.514301	1	10.1797	16.9515	11	6.79669	0.36586	0.222108	0.163152	0.0922485	0.163152	0.0487455	0.04677	0.0730803	0.00910138	0.078814	0.0859418	0.0569385	0
ENSG00000181027	FKRP	fukutin related protein	NA	ENST00000600681.5	0.514302	1	10.1797	124.867	11	2.77897	2.70898	2.23347	0.60442	1.39396	1.39396	-0.0937261	0.0121642	-0.215635	-0.101724	-0.14316	0.0565746	0.0750206	0
ENSG00000171208	NETO2	neuropilin and tolloid like 2	NA	ENST00000563078.1	0.514304	1	10.1796	134.591	11	6.73287	2.963	0.485091	2.57379	0.0946436	2.57379	-0.194937	-0.613742	-0.243764	-0.0942684	-0.667377	-0.153481	-0.0840649	0
ENSG00000158234	FAIM	Fas apoptotic inhibitory molecule	TRUE	ENST00000393034.6	0.514318	1	10.1795	197.461	11	5.57853	4.64391	3.66992	0.817838	0.16512	0.817838	0.481325	0.205592	0.44436	0.117931	0.212192	0.440447	0.00779066	0
ENSG00000159063	ALG8	ALG8 alpha-1,3-glucosyltransferase	NA	ENST00000681575.1	0.514326	1	10.1794	77.6347	11	6.33093	1.90817	2.23392	-0.469498	0.113835	0.113835	-0.0603717	-0.036272	-0.162683	-0.156754	-0.129157	-0.16466	-0.0521837	0
ENSG00000060688	SNRNP40	small nuclear ribonucleoprotein U5 subunit 40	TRUE	ENST00000263694.9	0.514331	1	10.1793	0.4708	11	12.3808	0.0109736	0.000393542	0.0103064	0.0124904	0.0124904	-0.0628609	-0.0250905	-0.0619257	-0.0222794	0.0117262	0.0178388	-0.0888851	0
ENSG00000182985	CADM1	cell adhesion molecule 1	NA	ENST00000616271.4	0.514393	1	10.1786	4.40297	11	9.43584	0.0956703	0.0234361	0.0766314	0.0345588	0.0766314	0.227305	0.211606	0.189403	0.0837701	0.308129	0.217493	0.128798	0
ENSG00000112096	SOD2	superoxide dismutase 2	NA	ENST00000452684.2	0.514423	1	10.1783	7.15241	11	4.98202	0.169883	0.0732039	0.0893509	0.243411	0.243411	-0.0350148	-0.0389143	-0.0399939	-0.0411752	-0.0357089	-0.0502882	-0.0356155	0
ENSG00000101191	DIDO1	death inducer-obliterator 1	NA	ENST00000354665.8	0.51443	1	10.1782	7.05352	11	9.36152	0.155821	0.0467984	0.113509	0.0355304	0.113509	0.124241	0.178381	0.0718571	-0.0573491	0.224023	0.0487345	0.0298173	0
ENSG00000150093	ITGB1	integrin subunit beta 1	NA	ENST00000417122.7	0.514441	1	10.1781	5.96273	11	8.65814	0.14718	0.0764078	0.0591088	0.0461232	0.0591088	0.0462168	0.0161713	-0.0348047	0.0739065	0.0366102	0.0193082	-0.0707346	0
ENSG00000105220	GPI	glucose-6-phosphate isomerase	NA	ENST00000586425.2	0.514449	1	10.178	1.31739	11	13.5419	0.0292755	0.000784333	0.0291564	0.00957201	0.0291564	-0.0809018	0.184866	-0.0852941	-0.0259671	0.104653	0.0549094	-0.0418785	0
ENSG00000198925	ATG9A	autophagy related 9A	NA	ENST00000456708.5	0.514488	1	10.1776	152.443	11	4.33547	3.46168	1.90927	1.55534	0.39212	1.55534	0.097326	0.297289	0.131279	0.137958	0.118783	0.364437	0.149176	0
ENSG00000198736	MSRB1	methionine sulfoxide reductase B1	NA	ENST00000622125.4	0.51449	1	10.1776	2.51953	11	8.79812	0.0605701	0.0164364	0.0408256	0.0437762	0.0437762	-0.184542	0.0382634	-0.0650663	-0.0024104	-0.0759567	0.0662425	-0.0335057	0
ENSG00000141994	DUS3L	dihydrouridine synthase 3 like	NA	ENST00000590087.1	0.514498	1	10.1775	24.6188	11	4.30912	0.612511	0.284163	0.275356	0.400225	0.400225	0.0846454	-0.0719138	0.0590853	0.020314	0.142626	-0.119225	0.228169	0
ENSG00000157895	C12orf43	chromosome 12 open reading frame 43	NA	ENST00000502891.6	0.514499	1	10.1775	9.12445	11	5.76625	0.203347	0.0819478	0.125426	0.148994	0.148994	0.0597961	0.051742	0.0284947	0.0719541	0.0224185	0.000577896	0.027796	0
ENSG00000275594	ADAM32	ADAM metallopeptidase domain 32	NA	ENST00000633822.1	0.514499	1	10.1775	18.1326	11	4.1765	0.414575	0.0828097	0.329295	0.444036	0.444036	0.0373785	0.108109	-0.0176941	0.0655876	0.00380688	0.0715517	-0.0146867	0
ENSG00000197140	ADAM32	ADAM metallopeptidase domain 32	NA	ENST00000399831.7	0.514499	1	10.1775	18.1326	11	4.1765	0.414575	0.0828097	0.329295	0.444036	0.444036	0.0373785	0.108109	-0.0176941	0.0655876	0.00380688	0.0715517	-0.0146867	0
ENSG00000239857	GET4	guided entry of tail-anchored proteins factor 4	NA	ENST00000464468.1	0.51451	1	10.1773	15.3307	11	5.56343	0.453281	0.128081	0.220344	0.166576	0.220344	0.172543	0.126421	0.195841	0.122561	0.14082	0.0672604	0.0932432	0
ENSG00000147140	NONO	non-POU domain containing octamer binding	NA	ENST00000535149.5	0.514526	1	10.1772	26.9418	11	4.93981	0.604252	0.645032	-0.0327197	0.250675	0.250675	0.00035909	-0.0235726	-0.0103323	0.000175089	-0.0368117	-0.00752193	0.00733115	0
ENSG00000133818	RRAS2	RAS related 2	NA	ENST00000532950.5	0.514545	1	10.1769	108.73	11	3.40601	2.48048	0.657606	1.81353	0.828529	1.81353	-0.0521817	-0.0783062	-0.0859701	-0.0439898	-0.0462362	-0.0320456	-0.0701005	0
ENSG00000095059	DHPS	deoxyhypusine synthase	NA	ENST00000601537.5	0.514569	1	10.1767	3.54148	11	7.94175	0.0849879	0.0326024	0.0478858	0.060856	0.060856	0.187375	0.0883967	0.0703214	0.160427	0.149375	0.0434254	0.057848	0
ENSG00000248333	CDK11B	cyclin dependent kinase 11B	NA	ENST00000340677.9	0.514577	1	10.1766	32.9438	11	6.79957	0.809851	0.499822	0.248901	0.0921442	0.248901	0.0163635	0.00410294	-0.0454092	-0.137056	0.0104402	-0.0270708	0.0290757	0
ENSG00000167081	PBX3	PBX homeobox 3	NA	ENST00000373487.8	0.514601	1	10.1763	3.95083	11	9.18951	0.0945934	0.0364809	0.0533107	0.0378717	0.0533107	-0.0111191	0.166029	0.0842334	-0.0131116	0.0585247	0.0833428	0.0285043	0
ENSG00000226060	TRIM26	tripartite motif containing 26	NA	ENST00000456093.5	0.514607	1	10.1762	2.79207	11	8.70185	0.0624867	0.0347473	0.0287088	0.0453751	0.0453751	-0.0847871	0.0120248	0.0158801	0.0298596	0.0412219	0.0202012	0.0129076	0
ENSG00000228881	TRIM26	tripartite motif containing 26	NA	ENST00000425523.5	0.514607	1	10.1762	2.79207	11	8.70185	0.0624867	0.0347473	0.0287088	0.0453751	0.0453751	-0.0847871	0.0120248	0.0158801	0.0298596	0.0412219	0.0202012	0.0129076	0
ENSG00000137313	TRIM26	tripartite motif containing 26	NA	ENST00000396558.5	0.514607	1	10.1762	2.79207	11	8.70185	0.0624867	0.0347473	0.0287088	0.0453751	0.0453751	-0.0847871	0.0120248	0.0158801	0.0298596	0.0412219	0.0202012	0.0129076	0
ENSG00000234127	TRIM26	tripartite motif containing 26	NA	ENST00000453195.5	0.514607	1	10.1762	2.79207	11	8.70185	0.0624867	0.0347473	0.0287088	0.0453751	0.0453751	-0.0847871	0.0120248	0.0158801	0.0298596	0.0412219	0.0202012	0.0129076	0
ENSG00000115977	AAK1	AP2 associated kinase 1	NA	ENST00000406297.7	0.514621	1	10.1761	6.30549	11	6.65907	0.1629	0.0633105	0.0799961	0.097625	0.097625	-0.00652479	0.0191129	-0.0166685	-0.00556944	-0.0364924	-0.00927564	-0.0212938	0
ENSG00000114993	RTKN	rhotekin	NA	ENST00000469859.5	0.514628	1	10.176	22.9096	11	3.58058	0.548594	0.291447	0.229225	0.717714	0.717714	0.00947849	0.165524	0.0636254	0.00132042	0.012264	-0.0511345	0.060619	0
ENSG00000182606	TRAK1	trafficking kinesin protein 1	NA	ENST00000341421.7	0.514643	1	10.1758	150.291	11	8.48371	3.28362	2.14532	1.27038	0.0492564	1.27038	0.224056	0.0344709	0.317927	0.22623	0.211338	0.00220589	-0.012789	0
ENSG00000136682	CBWD2	COBW domain containing 2	NA	ENST00000490323.5	0.514654	1	10.1757	15.2514	11	5.74919	0.336754	0.283592	0.0630294	0.150326	0.150326	-0.0201524	0.0210267	-0.0871934	-0.10299	0.0766018	-0.0166887	0.0205325	0
ENSG00000140262	TCF12	transcription factor 12	NA	ENST00000561346.5	0.514662	1	10.1756	90.329	11	7.92038	2.09629	0.236594	1.81634	0.0613832	1.81634	0.0454351	0.149613	-0.0124685	0.0307558	0.05941	0.0123596	-0.248424	0
ENSG00000149084	HSD17B12	hydroxysteroid 17-beta dehydrogenase 12	NA	ENST00000533802.5	0.514663	1	10.1756	72.2325	11	4.18998	1.6021	1.58163	0.0600135	0.439342	0.439342	-0.0142497	0.080864	-0.141087	-0.113258	-0.112814	-0.0709674	-0.0934903	0
ENSG00000028310	BRD9	bromodomain containing 9	NA	ENST00000518250.5	0.514676	1	10.1755	128.288	11	2.47673	3.58434	1.85634	1.0593	1.79107	1.79107	0.0387699	-0.0316189	0.0341927	-0.00407696	0.0661231	0.0313374	0.00252458	0
ENSG00000130511	SSBP4	single stranded DNA binding protein 4	NA	ENST00000601444.2	0.514683	1	10.1754	15.5059	11	7.47043	0.385153	0.315849	0.0365576	0.072909	0.072909	-0.0491977	0.271623	0.398675	0.479465	-0.0902851	0.182868	0.0212172	0
ENSG00000079246	XRCC5	X-ray repair cross complementing 5	NA	ENST00000429133.5	0.51469	1	10.1753	91.665	11	2.22713	1.96951	1.20332	0.879973	2.20085	2.20085	0.01185	0.0173897	-0.0158622	0.0127289	0.0700065	0.00495763	0.0111548	0
ENSG00000138764	CCNG2	cyclin G2	NA	ENST00000395640.5	0.51473	1	10.1749	112.693	11	4.28357	2.77386	0.524388	2.03681	0.408271	2.03681	-0.0479507	0.0148453	0.0490098	-0.0338017	0.00839319	0.0215171	-0.0415248	0
ENSG00000070831	CDC42	cell division cycle 42	NA	ENST00000651171.1	0.514741	1	10.1747	128.971	11	3.20983	2.81741	0.753483	2.17768	0.974529	2.17768	-0.0221834	0.0479987	0.178058	0.0848668	-0.0323008	0.0683808	0.0373813	0
ENSG00000141577	CEP131	centrosomal protein 131	NA	ENST00000269392.8	0.514779	1	10.1743	5.98036	11	9.08231	0.14009	0.0441216	0.0917957	0.0394032	0.0917957	0.047409	0.0421796	0.161813	0.0750655	0.0981391	0.0292135	0.118498	0
ENSG00000110002	VWA5A	von Willebrand factor A domain containing 5A	NA	ENST00000361352.9	0.514789	1	10.1742	151.484	11	2.41987	3.96524	0.684902	2.75792	1.87732	2.75792	0.022762	0.00366377	-0.00110653	0.0109997	-0.00755381	0.0113183	0.00284612	0
ENSG00000112033	PPARD	peroxisome proliferator activated receptor delta	NA	ENST00000337400.6	0.514803	1	10.174	8.29033	11	6.70088	0.180984	0.075051	0.113366	0.0959061	0.113366	0.0738738	0.0505187	0.110794	0.0501773	0.0397491	0.0444414	0.078542	0
ENSG00000073849	ST6GAL1	ST6 beta-galactoside alpha-2,6-sialyltransferase 1	NA	ENST00000676786.1	0.514833	1	10.1737	2.12298	11	7.34746	0.0565623	0.018161	0.0300886	0.0760124	0.0760124	-0.0129185	0.0406463	0.0134687	0.0387917	-0.0101948	0.0471432	0.0441777	0
ENSG00000164172	MOCS2	molybdenum cofactor synthesis 2	NA	ENST00000502402.5	0.514875	1	10.1732	10.0595	11	5.18381	0.247485	0.115591	0.113032	0.212178	0.212178	0.0167012	0.00480101	-0.0057871	0.011824	-0.0154316	-0.0092842	0.0218736	0
ENSG00000168772	CXXC4	CXXC finger protein 4	NA	ENST00000466963.1	0.514882	1	10.1732	3.58042	11	8.60611	0.0804095	0.0208394	0.0605339	0.0470321	0.0605339	0.0134291	0.0491703	-0.0234389	0.0514053	0.0421103	0.0760409	-0.026198	0
ENSG00000174371	EXO1	exonuclease 1	NA	ENST00000423131.5	0.514888	1	10.1731	3.37374	11	8.24869	0.0880723	0.0223123	0.0543635	0.0539025	0.0543635	0.00479445	0.0599426	-0.00876013	-0.0889295	0.202598	0.0176664	0.0278438	0
ENSG00000068366	ACSL4	acyl-CoA synthetase long chain family member 4	NA	ENST00000508092.5	0.514935	1	10.1726	17.5696	11	4.79886	0.38777	0.24664	0.15267	0.277026	0.277026	-0.0685948	-0.0109622	0.045682	-0.0514613	0.087324	0.00319708	-0.0889496	0
ENSG00000168237	GLYCTK	glycerate kinase	NA	ENST00000486393.5	0.514942	1	10.1725	4.45237	11	7.37131	0.101696	0.0329321	0.0682581	0.0754062	0.0754062	-0.0435047	-0.0315762	-0.0363271	-0.01561	-0.0380914	-0.0437209	0.0210855	0
ENSG00000276371	SINHCAF	SIN3-HDAC complex associated factor	NA	ENST00000632726.1	0.514951	1	10.1724	8.9852	11	5.31	0.204494	0.0402745	0.163935	0.195231	0.195231	0.0776564	0.0427362	0.0387705	-0.00173149	0.176581	0.0932332	0.0222893	0
ENSG00000139146	SINHCAF	SIN3-HDAC complex associated factor	NA	ENST00000543615.1	0.514951	1	10.1724	8.9852	11	5.31	0.204494	0.0402745	0.163935	0.195231	0.195231	0.0776564	0.0427362	0.0387705	-0.00173149	0.176581	0.0932332	0.0222893	0
ENSG00000143748	NVL	nuclear VCP like	NA	ENST00000467882.5	0.514955	1	10.1723	24.5569	11	5.7277	0.628049	0.410915	0.147195	0.152039	0.152039	0.0413449	0.0242048	0.0301454	0.0477455	-0.107076	-0.0290872	-0.028434	0
ENSG00000109180	OCIAD1	OCIA domain containing 1	NA	ENST00000502972.1	0.514957	1	10.1723	1.36154	11	8.16952	0.0422657	0.010048	0.0208961	0.055592	0.055592	-0.0513364	0.025407	-0.00290919	0.0700149	0.0195061	0.0135557	0.0407674	0
ENSG00000105127	AKAP8	A-kinase anchoring protein 8	NA	ENST00000680245.1	0.51496	1	10.1723	19.8973	11	7.25923	0.596569	0.565468	-0.113256	0.0782867	0.0782867	-0.0626658	-0.0559783	0.0196478	-0.0026068	-0.0860753	0.061751	0.0553368	0
ENSG00000110066	KMT5B	lysine methyltransferase 5B	NA	ENST00000466295.1	0.515002	1	10.1718	42.024	11	3.30469	0.941627	0.389196	0.565895	0.900885	0.900885	-0.061435	0.0240634	0.00630525	-0.009148	-0.0689573	-0.0173755	-0.00849685	0
ENSG00000184640	SEPTIN9	septin 9	NA	ENST00000591020.5	0.515019	1	10.1716	121.766	11	4.13979	3.14773	0.592824	2.17458	0.457097	2.17458	-0.200669	-0.115983	-0.0356173	-0.0626108	-0.201966	-0.102148	0.00470269	0
ENSG00000129562	DAD1	defender against cell death 1	TRUE	ENST00000250498.9	0.515046	1	10.1713	1.06876	11	12.6331	0.0234496	0.000300031	0.02399	0.0116898	0.02399	-0.205482	-0.0966995	-0.15688	-0.0869428	-0.0663728	-0.0406139	-0.20335	0
ENSG00000134291	TMEM106C	transmembrane protein 106C	NA	ENST00000550146.5	0.51506	1	10.1712	92.8607	11	2.49543	2.19623	0.763638	1.34683	1.76357	1.76357	0.0954959	0.0415267	0.0797607	0.0654186	0.0203215	0.0101398	0.00192667	0
ENSG00000283632	EXOC3L2	exocyst complex component 3 like 2	TRUE	ENST00000413988.3	0.515081	1	10.1709	9.33235	11	4.87762	0.215067	0.082926	0.129173	0.261889	0.261889	-0.00521513	0.00658584	0.000849693	0.00297329	-0.00997534	-0.00284528	0.0246784	0
ENSG00000105700	KXD1	KxDL motif containing 1	NA	ENST00000595073.5	0.515086	1	10.1709	20.4302	11	5.89174	0.442602	0.133563	0.330761	0.139854	0.330761	-0.0528934	0.0701132	0.0221202	0.0746006	0.0398237	0.00928028	-0.109821	0
ENSG00000197816	CCDC180	coiled-coil domain containing 180	NA	ENST00000460482.6	0.515106	1	10.1706	157.39	11	3.41551	3.6663	1.34422	2.23281	0.822061	2.23281	0.00803427	0.0320547	0.00446819	-0.000899553	0.00405124	-0.00375359	0.015077	0
ENSG00000169045	HNRNPH1	heterogeneous nuclear ribonucleoprotein H1	NA	ENST00000521720.5	0.515118	1	10.1705	124.174	11	2.40725	2.69861	1.13926	1.68288	1.89699	1.89699	0.0480516	0.00920195	-0.0052435	0.0276719	-0.0305376	0.0493253	0.0996643	0
ENSG00000091140	DLD	dihydrolipoamide dehydrogenase	NA	ENST00000415325.5	0.515147	1	10.1702	851.974	11	4.37137	18.5296	4.71283	14.6502	0.381373	14.6502	0.251366	1.35674	0.0558401	0.0897375	0.570883	0.429004	0.0809427	0
ENSG00000167106	FAM102A	family with sequence similarity 102 member A	TRUE	ENST00000373095.6	0.515155	1	10.1701	1.03291	11	11.9487	0.0248927	0.00168226	0.0217931	0.0141275	0.0217931	-0.0583666	-0.00682632	-0.0319198	-0.118827	0.0291337	-0.111751	0.0215573	0
ENSG00000170242	USP47	ubiquitin specific peptidase 47	NA	ENST00000530041.5	0.515168	1	10.17	27.2726	11	4.22855	0.63928	0.238662	0.381169	0.426225	0.426225	0.0368762	0.043243	0.0788097	-0.0140363	-0.000957009	-0.00548917	0.0742342	0
ENSG00000100372	SLC25A17	solute carrier family 25 member 17	NA	ENST00000443810.5	0.51517	1	10.1699	128.821	11	4.1323	2.84152	1.28619	1.64156	0.459813	1.64156	-0.0669448	0.0767365	-0.0440611	-0.116859	-0.0556236	-0.0284354	0.241695	0
ENSG00000123146	ADGRE5	adhesion G protein-coupled receptor E5	NA	ENST00000591565.1	0.515184	1	10.1698	16.4324	11	4.45062	0.379139	0.140134	0.233331	0.358837	0.358837	0.0176388	-0.0668379	-0.0169678	-0.0261437	0.00108894	-0.00104317	-0.00701008	0
ENSG00000198431	TXNRD1	thioredoxin reductase 1	NA	ENST00000354940.10	0.515188	1	10.1697	4.07534	11	8.48344	0.121396	0.0470394	0.045582	0.0492615	0.0492615	-0.050866	-0.0770512	-0.0694942	-0.0569584	-0.00948581	-0.0729409	-0.0304063	0
ENSG00000198363	ASPH	aspartate beta-hydroxylase	NA	ENST00000522603.5	0.515192	1	10.1697	25.9727	11	3.87134	0.568971	0.343788	0.2465	0.566537	0.566537	-0.0184502	0.0136029	-0.0324654	0.0139069	-0.0748281	0.0107215	-0.0635342	0
ENSG00000011295	TTC19	tetratricopeptide repeat domain 19	NA	ENST00000465567.1	0.515201	1	10.1696	3.61188	11	7.77359	0.0800085	0.0313794	0.0507089	0.065172	0.065172	0.046081	0.0651475	0.031497	0.0569992	-0.0232549	0.0797359	0.041003	0
ENSG00000125450	NUP85	nucleoporin 85	NA	ENST00000578830.5	0.515201	1	10.1696	10.1768	11	4.88523	0.237161	0.0942431	0.137049	0.260484	0.260484	0.0805967	0.0414894	0.0599017	0.00197385	0.0725142	-0.0300172	0.0568959	0
ENSG00000136213	CHST12	carbohydrate sulfotransferase 12	NA	ENST00000258711.7	0.515238	1	10.1692	0.242676	11	11.8053	0.00612598	0.00205259	0.00346276	0.0147549	0.0147549	0.00322939	0.024428	0.0438162	0.0281991	0.00509273	0.0136686	-0.00547012	0
ENSG00000100294	MCAT	malonyl-CoA-acyl carrier protein transacylase	NA	ENST00000327555.5	0.515242	1	10.1691	1.74968	11	9.37874	0.0384416	0.00903167	0.0307338	0.0353032	0.0353032	0.0276664	-0.0772141	0.035652	-0.00112821	0.00487401	-0.0835496	0.0470254	0
ENSG00000161091	MFSD12	major facilitator superfamily domain containing 12	NA	ENST00000588626.1	0.51527	1	10.1688	92.5007	11	2.48205	2.02766	0.603769	1.49852	1.7832	1.7832	0.0677962	0.0439501	0.0586159	0.104314	-0.00795519	0.0446863	-0.00914375	0
ENSG00000183666	GUSBP1	GUSB pseudogene 1	NA	ENST00000508260.5	0.51529	1	10.1686	34.3822	11	4.272	0.736282	0.691567	0.0898457	0.411974	0.411974	-0.021242	0.0619329	0.00773837	0.0835998	0.0339	0.0970109	-0.0010994	0
ENSG00000078246	TULP3	TUB like protein 3	TRUE	ENST00000448120.7	0.51529	1	10.1686	0.21448	11	11.447	0.00672358	0.000763264	0.00411127	0.0165307	0.0165307	0.027818	0.0394909	-0.0154523	-0.0182629	0.0367456	0.0117596	-0.00480973	0
ENSG00000130529	TRPM4	transient receptor potential cation channel subfamily M member 4	TRUE	ENST00000252826.10	0.515299	1	10.1685	77.4006	11	6.70247	1.77707	0.372661	1.38644	0.0958424	1.38644	0.0140917	0.0280261	0.0170415	0.0267951	-0.0264873	0.0377338	-0.0124329	0
ENSG00000156697	UTP14A	UTP14A small subunit processome component	NA	ENST00000498179.1	0.515301	1	10.1685	2.74056	11	6.54869	0.0642426	0.024547	0.0377386	0.10258	0.10258	-0.0227231	-0.0430223	-0.0275005	-0.0202265	-0.0826081	-0.0569441	-0.0198187	0
ENSG00000005194	CIAPIN1	cytokine induced apoptosis inhibitor 1	NA	ENST00000569246.5	0.51535	1	10.1679	54.3599	11	4.04036	1.20983	0.917179	0.318273	0.494668	0.494668	-0.00703268	-0.0803808	-0.0320716	-0.0261319	-0.0887417	-0.0559977	-0.0814312	0
ENSG00000147853	AK3	adenylate kinase 3	TRUE	ENST00000381809.8	0.515356	1	10.1678	0.419718	11	10.1109	0.00979671	0.00279303	0.00674601	0.0266688	0.0266688	-0.0157187	-0.0501237	0.00355482	-0.0626026	-0.0291328	-0.0316523	-0.0227535	0
ENSG00000143727	ACP1	acid phosphatase 1	TRUE	ENST00000272065.10	0.515385	1	10.1675	0.252863	11	11.9007	0.0122256	0.000944497	0.00480239	0.0143325	0.0143325	-0.0450598	-0.0148436	-0.0421543	-0.0122734	-0.00974802	0.000297512	-0.0686343	0
ENSG00000196437	ZNF569	zinc finger protein 569	TRUE	ENST00000316950.11	0.515392	1	10.1674	1.27789	11	9.31404	0.0373897	0.0111742	0.0178689	0.0361633	0.0361633	0.0139183	0.030637	0.0249979	0.054989	0.0239624	0.102634	0.0163118	0
ENSG00000225449	RAB6C-AS1	RAB6C antisense RNA 1	NA	ENST00000412425.1	0.515429	1	10.167	46.6343	11	2.5025	1.11447	0.532509	0.527363	1.75327	1.75327	-0.0109391	0.0025169	-0.00243567	-0.00645452	-0.00451	-0.00294615	-0.00176585	0
ENSG00000083857	FAT1	FAT atypical cadherin 1	NA	ENST00000509647.1	0.515435	1	10.167	55.8403	11	3.56253	1.20254	0.942407	0.326692	0.728417	0.728417	-0.0240136	-0.035236	-0.0363055	-0.0347429	-0.0180514	-0.0283098	-0.0153889	0
ENSG00000130734	ATG4D	autophagy related 4D cysteine peptidase	NA	ENST00000587256.1	0.515446	1	10.1668	39.6617	11	3.78683	0.957497	0.380192	0.521211	0.606633	0.606633	0.0189745	0.0558463	-0.0213628	-0.0358407	0.0153035	0.0642931	-0.0240846	0
ENSG00000121064	SCPEP1	serine carboxypeptidase 1	NA	ENST00000570505.1	0.515453	1	10.1668	14.401	11	4.58948	0.336277	0.126815	0.200481	0.323019	0.323019	0.00589456	-0.0410942	-0.0238676	-0.0895654	-0.147776	-0.0817829	-0.0404295	0
ENSG00000154845	PPP4R1	protein phosphatase 4 regulatory subunit 1	NA	ENST00000577393.1	0.51548	1	10.1665	46.9733	11	2.91261	1.06038	0.332767	0.734807	1.24742	1.24742	-0.0415865	-0.03008	-0.0822023	-0.0865537	-0.0786392	-0.0350352	0.00875888	0
ENSG00000137818	RPLP1	ribosomal protein lateral stalk subunit P1	NA	ENST00000357790.5	0.515483	1	10.1664	10.4797	11	11.7553	0.247539	0.00238319	0.235792	0.0149843	0.235792	0.00731392	0.242481	-0.352098	-0.369991	0.27594	-0.177654	0.11899	0
ENSG00000181790	ADGRB1	adhesion G protein-coupled receptor B1	NA	ENST00000518812.1	0.515496	1	10.1663	1.72768	11	8.13095	0.057247	0.013221	0.0260444	0.0564401	0.0564401	0.0334074	0.243208	0.127906	0.207867	0.064333	0.163666	0.0824918	0
ENSG00000136531	SCN2A	sodium voltage-gated channel alpha subunit 2	NA	ENST00000636135.1	0.515517	1	10.166	304.925	11	3.62548	6.51487	1.75606	5.17404	0.691816	5.17404	-0.00963519	0.00273932	-0.0121712	-0.0104517	-0.0123395	-0.00815473	-0.00844827	0
ENSG00000269897	COMMD3-BMI1	COMMD3-BMI1 readthrough	TRUE	ENST00000602390.5	0.515523	1	10.166	58.3465	11	6.5438	1.51012	1.25636	0.0696939	0.102814	0.102814	-0.178465	0.0135125	-0.0775605	-0.0951962	-0.2031	-0.141388	-0.0455337	0
ENSG00000005483	KMT2E	lysine methyltransferase 2E (inactive)	NA	ENST00000474203.5	0.515537	1	10.1658	17.1512	11	4.68133	0.380456	0.130171	0.259629	0.301742	0.301742	0.112719	0.00932766	0.0510814	0.0110982	0.0154778	0.0592854	0.114716	0
ENSG00000087266	SH3BP2	SH3 domain binding protein 2	NA	ENST00000452765.7	0.515541	1	10.1658	84.5991	11	2.61655	1.85153	1.04976	0.872942	1.59517	1.59517	-0.0484177	-0.00193197	0.0293182	0.108859	0.00715331	0.0818866	0.0830177	0
ENSG00000275714	H3C1	H3 clustered histone 1	TRUE	ENST00000613854.2	0.515542	1	10.1658	1.98132	11	13.4642	0.0598555	0.000176749	0.0448532	0.00971227	0.0448532	-0.269091	-0.25279	-0.218457	-0.229961	-0.158202	-0.232741	-0.219316	0
ENSG00000153250	RBMS1	RNA binding motif single stranded interacting protein 1	NA	ENST00000409289.6	0.515547	1	10.1657	2.62359	11	9.37323	0.0560471	0.0177721	0.041855	0.0353758	0.041855	0.172964	0.0847204	0.0679775	0.0103205	0.055318	-0.027615	0.146925	0
ENSG00000188176	SMTNL2	smoothelin like 2	TRUE	ENST00000389313.9	0.515577	1	10.1654	9.31747	11	6.63267	0.428005	0.137985	0.073776	0.0987529	0.0987529	0.0215324	0.0808638	0.0322708	0.0345218	0.047723	0.0300026	-0.00892396	0
ENSG00000080822	CLDND1	claudin domain containing 1	NA	ENST00000394185.6	0.515585	1	10.1653	488.284	11	2.34756	10.926	3.08184	8.01554	1.99287	8.01554	0.0900651	-0.0469287	0.00463335	-0.0358659	-0.0870373	-0.0267287	-0.067116	0
ENSG00000114867	EIF4G1	eukaryotic translation initiation factor 4 gamma 1	NA	ENST00000456033.5	0.515586	1	10.1653	8.80358	11	5.71891	0.214234	0.100966	0.0991154	0.15275	0.15275	0.0934717	0.193491	0.0435231	0.0083559	0.116956	-0.019613	0.0274763	0
ENSG00000132376	INPP5K	inositol polyphosphate-5-phosphatase K	NA	ENST00000498390.5	0.515589	1	10.1652	213.698	11	3.33496	4.72125	1.5145	3.34227	0.878605	3.34227	0.00268489	-0.0823931	-0.0274035	0.0723322	-0.149561	0.100598	-0.0503388	0
ENSG00000173581	CCDC106	coiled-coil domain containing 106	NA	ENST00000308964.7	0.515594	1	10.1652	2.45883	11	8.98631	0.0533943	0.0171381	0.0387445	0.0408268	0.0408268	0.0314163	0.0473912	0.0376828	-0.0443677	-0.0203098	0.0549101	0.147444	0
ENSG00000128805	ARHGAP22	Rho GTPase activating protein 22	NA	ENST00000493012.2	0.515597	1	10.1651	7.75457	11	5.26611	0.183093	0.084917	0.0913233	0.200921	0.200921	0.06961	0.0407155	-0.0817612	-0.00450526	-0.0452262	0.0135477	-0.0309332	0
ENSG00000138286	FAM149B1	family with sequence similarity 149 member B1	NA	ENST00000470798.5	0.515606	1	10.165	64.6606	11	3.70364	1.42051	0.37332	1.09624	0.649068	1.09624	0.0617559	-0.00482088	-0.0158828	-0.0455181	0.0905943	0.103664	0.0805095	0
ENSG00000163374	YY1AP1	YY1 associated protein 1	NA	ENST00000368339.9	0.515617	1	10.1649	5.60713	11	8.60242	0.130084	0.0720704	0.0553643	0.0470975	0.0553643	0.0145037	-0.00953667	0.0498085	0.064779	0.0410547	-0.0305903	0.154705	0
ENSG00000185624	P4HB	prolyl 4-hydroxylase subunit beta	NA	ENST00000680846.1	0.515619	1	10.1649	259.017	11	2.06706	5.73124	2.29857	3.58817	2.51012	3.58817	0.00320977	-0.00886406	-0.00355656	0.002164	-0.0011204	0.0169388	0.0167772	0
ENSG00000106628	POLD2	DNA polymerase delta 2, accessory subunit	NA	ENST00000467469.1	0.515629	1	10.1648	12.1867	11	4.93976	0.320786	0.105264	0.171706	0.250684	0.250684	0.118237	0.00124298	0.0801757	0.041858	-0.0477532	-0.0438612	0.103334	0
ENSG00000272916	NA	novel transcript	TRUE	ENST00000603027.5	0.51564	1	10.1647	5.492	11	7.25742	0.120875	0.0407084	0.0841099	0.078334	0.0841099	0.0162689	0.0179428	0.0234074	0.00464963	0.0108985	0.0112658	0.0577324	0
ENSG00000172037	LAMB2	laminin subunit beta 2	NA	ENST00000498377.1	0.515644	1	10.1646	73.4296	11	4.28459	1.71859	0.575565	1.09329	0.407945	1.09329	0.0955448	0.0291403	0.0982676	-0.0767136	-0.00281914	0.039992	0.0702044	0
ENSG00000248487	ABHD14A	abhydrolase domain containing 14A	NA	ENST00000494478.5	0.515665	1	10.1644	30.7102	11	4.02281	0.656828	0.264839	0.43312	0.501644	0.501644	0.0105725	-0.0620352	-0.0147475	0.0555475	0.01479	-0.0180996	0.0470641	0
ENSG00000182149	IST1	IST1 factor associated with ESCRT-III	NA	ENST00000541571.6	0.515678	1	10.1642	39.4036	11	5.08239	0.970649	0.521761	0.373776	0.227188	0.373776	0.0298163	0.0313613	0.0290872	0.0309743	-0.0210409	0.054954	0.00816437	0
ENSG00000198718	TOGARAM1	TOG array regulator of axonemal microtubules 1	NA	ENST00000555874.5	0.515706	1	10.1639	318.395	11	2.51011	6.99594	2.13351	5.10273	1.74226	5.10273	0.0694306	0.21457	-0.078866	0.0154391	-0.0498765	0.0536487	0.170765	0
ENSG00000033011	ALG1	ALG1 chitobiosyldiphosphodolichol beta-mannosyltransferase	NA	ENST00000682349.1	0.515718	1	10.1638	551.873	11	3.15847	12.1815	4.03083	8.51173	1.01695	8.51173	-0.0133965	0.0501047	0.0751417	0.10558	0.0145544	0.0359432	0.0668781	0
ENSG00000103245	CIAO3	cytosolic iron-sulfur assembly component 3	NA	ENST00000565425.5	0.51573	1	10.1636	350.928	11	2.54621	8.45267	2.43063	5.54501	1.69094	5.54501	-0.0782615	-0.0706733	-0.109139	-0.0601361	-0.107239	-0.0583589	-0.0769654	0
ENSG00000124523	SIRT5	sirtuin 5	NA	ENST00000680747.1	0.515741	1	10.1635	216.538	11	4.7752	6.56771	2.73663	2.18469	0.28179	2.18469	-0.0279321	-0.00840287	-0.0220107	-0.00791162	-0.015391	-0.0129228	-0.00333613	0
ENSG00000140443	IGF1R	insulin like growth factor 1 receptor	NA	ENST00000557873.5	0.515742	1	10.1635	70.2978	11	3.34534	1.57155	0.385479	1.2122	0.871101	1.2122	0.0135356	-0.0456395	0.0260324	0.0180836	0.0426123	0.0591172	0.0465375	0
ENSG00000234828	IQCM	IQ motif containing M	NA	ENST00000508106.5	0.515742	1	10.1635	14.5877	11	4.55834	0.340576	0.116819	0.214719	0.330658	0.330658	-0.0564876	0.0126109	-0.0472342	0.0663302	-0.0698836	0.0703562	-0.0490805	0
ENSG00000154144	TBRG1	transforming growth factor beta regulator 1	TRUE	ENST00000441174.8	0.51576	1	10.1633	2.44032	11	8.73201	0.0743139	0.0263694	0.0290925	0.0448672	0.0448672	0.0740125	0.0110998	0.0313015	0.0178395	0.0570675	0.0444668	0.0860917	0
ENSG00000099331	MYO9B	myosin IXB	NA	ENST00000595618.5	0.51576	1	10.1633	27.9794	11	10.5823	0.690884	0.21827	0.417624	0.0223349	0.417624	0.175864	-0.0379409	0.14881	-0.0952891	0.0912139	-0.0694233	0.0291936	0
ENSG00000163682	RPL9	ribosomal protein L9	NA	ENST00000645496.2	0.515783	1	10.163	0.72013	11	10.0862	0.0236523	0.00245075	0.0139158	0.0269236	0.0269236	-0.0283816	-0.0596777	-0.0714587	-0.0351951	-0.0751014	-0.020797	-0.00226094	0
ENSG00000105339	DENND3	DENN domain containing 3	NA	ENST00000518249.5	0.515795	1	10.1629	16.2082	11	4.64883	0.385737	0.0926631	0.275704	0.309064	0.309064	-0.015339	0.0146805	0.0487807	0.0162709	-0.0282357	0.0542306	-0.0579858	0
ENSG00000196387	ZNF140	zinc finger protein 140	NA	ENST00000429434.3	0.515857	1	10.1622	5.7488	11	5.93424	0.141127	0.0371127	0.0935417	0.136988	0.136988	-0.0283852	-0.0206509	-0.0558565	-0.0155216	-0.062529	-0.0104313	-0.0408901	0
ENSG00000145907	G3BP1	G3BP stress granule assembly factor 1	NA	ENST00000679193.1	0.515876	1	10.162	6.78572	11	7.32416	0.184978	0.0564079	0.097813	0.0766076	0.097813	-0.0672143	-0.0392681	-0.0870718	-0.0875109	-0.0540774	-0.0359101	-0.039326	0
ENSG00000183098	GPC6	glypican 6	NA	ENST00000617456.1	0.515876	1	10.162	188.408	11	4.72667	4.88315	1.08177	3.20024	0.29189	3.20024	-0.0933429	-0.10224	-0.00541312	-0.137229	-0.126696	-0.132949	0.0605592	0
ENSG00000183486	MX2	MX dynamin like GTPase 2	NA	ENST00000398632.3	0.515891	1	10.1618	30.2027	11	3.5787	0.705238	0.260011	0.426413	0.718824	0.718824	0.00561074	0.0114484	0.00493038	0.0209159	0.0169355	0.0107171	0.00957818	0
ENSG00000131748	STARD3	StAR related lipid transfer domain containing 3	NA	ENST00000460894.6	0.515899	1	10.1618	73.2053	11	2.93065	1.62854	0.432862	1.2309	1.22886	1.2309	-0.075027	0.00360335	-0.0488789	0.0690416	-0.0476682	-0.0298057	0.039443	0
ENSG00000156502	SUPV3L1	Suv3 like RNA helicase	TRUE	ENST00000359655.9	0.515934	1	10.1614	0.201245	11	12.0894	0.00460911	0.000620489	0.00395326	0.0135546	0.0135546	0.0328729	0.00910107	-0.0137424	-0.0101117	0.0137413	-0.012982	-0.00492981	0
ENSG00000196811	CHRNG	cholinergic receptor nicotinic gamma subunit	TRUE	ENST00000651502.1	0.515941	1	10.1613	127.276	11	2.47803	3.04421	0.851643	2.04099	1.78915	2.04099	0.000320415	-0.00138068	0.00152371	0.00122069	0.00219969	0.0045111	0.00607726	0
ENSG00000156398	SFXN2	sideroflexin 2	NA	ENST00000602831.5	0.515943	1	10.1613	103.136	11	3.35267	2.34528	1.36701	0.976977	0.865837	0.976977	0.00864178	-0.0599809	0.0178172	0.014246	-0.0152575	0.0286926	-0.0140678	0
ENSG00000120533	ENY2	ENY2 transcription and export complex 2 subunit	NA	ENST00000522632.1	0.515956	1	10.1611	19.188	11	4.76094	0.44271	0.170058	0.266033	0.284711	0.284711	0.0772343	0.131951	0.00973622	0.0953538	0.10857	0.138334	0.0956306	0
ENSG00000131844	MCCC2	methylcrotonoyl-CoA carboxylase 2	NA	ENST00000682727.1	0.515965	1	10.161	89.6221	11	6.79749	2.41215	1.68772	0.349148	0.0922194	0.349148	0.0658761	-0.0203624	0.0127702	0.0174141	0.0262339	0.086305	0.0532166	0
ENSG00000085415	SEH1L	SEH1 like nucleoporin	NA	ENST00000590843.1	0.515969	1	10.161	4.65852	11	6.74985	0.116479	0.0407724	0.0651031	0.0939907	0.0939907	0.0412792	0.0208697	0.0108837	0.0233387	0.016139	0.0328673	0.02701	0
ENSG00000138835	RGS3	regulator of G protein signaling 3	NA	ENST00000374136.5	0.515971	1	10.1609	17.4528	11	5.95263	0.449883	0.177248	0.219405	0.13578	0.219405	-0.00963794	-0.0273795	-0.00957316	-0.0751288	-0.0574665	-0.025722	0.0143336	0
ENSG00000153094	BCL2L11	BCL2 like 11	NA	ENST00000452231.5	0.516006	1	10.1605	106.586	11	1.90344	2.41503	1.23194	1.19046	2.86948	2.86948	0.0805839	0.103645	0.0957639	-0.000177932	0.030179	-0.00490166	0.00341966	0
ENSG00000147996	CBWD5	COBW domain containing 5	NA	ENST00000472916.5	0.516025	1	10.1603	52.0244	11	4.49922	1.15658	0.44055	0.741822	0.345786	0.741822	-0.194492	-0.065362	-0.138174	-0.0194381	-0.175482	0.0671417	-0.127558	0
ENSG00000119446	RBM18	RNA binding motif protein 18	NA	ENST00000491850.5	0.516041	1	10.1602	9.56632	11	5.49769	0.237488	0.0903629	0.127054	0.173235	0.173235	-0.112376	-0.18992	-0.216625	-0.184676	-0.231825	-0.0693768	-0.152103	0
ENSG00000148842	CNNM2	cyclin and CBS domain divalent metal cation transport mediator 2	TRUE	ENST00000369878.9	0.516042	1	10.1602	0.291238	11	10.9061	0.012401	0.00152872	0.00509032	0.0198746	0.0198746	0.00828433	0.0184799	0.0298595	0.0346778	0.012087	0.0442079	0.0144976	0
ENSG00000101901	ALG13	ALG13 UDP-N-acetylglucosaminyltransferase subunit	NA	ENST00000460092.2	0.516053	1	10.16	144.488	11	2.28535	3.20014	0.743479	2.54035	2.0978	2.54035	0.0669124	0.116551	-0.0196505	0.0137685	0.067349	0.0438485	0.0114359	0
ENSG00000144840	RABL3	RAB, member of RAS oncogene family like 3	NA	ENST00000485161.5	0.516061	1	10.1599	86.0124	11	7.50231	1.94404	0.396529	1.5583	0.072109	1.5583	-0.033284	-0.163901	-0.153465	0.0610943	-0.0277652	0.0925096	-0.115993	0
ENSG00000179476	C14orf28	chromosome 14 open reading frame 28	NA	ENST00000555826.5	0.516068	1	10.1599	78.3923	11	3.84388	1.79738	0.692205	1.08944	0.579245	1.08944	0.00169755	-0.00122035	-0.0108717	0.00806595	-0.0130947	-0.00484348	-0.0119771	0
ENSG00000105519	CAPS	calcyphosine	NA	ENST00000585541.1	0.51608	1	10.1597	24.7084	11	3.80646	0.640276	0.31923	0.242324	0.597056	0.597056	0.0677282	0.0201575	0.0390132	0.0582871	0.0206883	-0.0281884	0.0801867	0
ENSG00000105669	COPE	COPI coat complex subunit epsilon	NA	ENST00000349893.8	0.51608	1	10.1597	5.11673	11	7.722	0.114903	0.0443054	0.071984	0.0665237	0.071984	-0.000324532	0.145737	0.188489	0.0632244	0.060795	0.047735	0.0588637	0
ENSG00000125656	CLPP	caseinolytic mitochondrial matrix peptidase proteolytic subunit	NA	ENST00000597326.6	0.516098	1	10.1595	297.212	11	1.93341	7.13837	2.29263	4.46219	2.80014	4.46219	0.0677962	0.683727	-0.00140284	0.0610294	0.352822	0.0794652	0.173774	0
ENSG00000198208	RPS6KL1	ribosomal protein S6 kinase like 1	NA	ENST00000557383.1	0.516127	1	10.1592	9.38012	11	5.59105	0.207987	0.0671775	0.146007	0.163934	0.163934	0.16379	-0.00331228	0.0833261	0.0901376	0.0446649	-0.0313696	-0.0294091	0
ENSG00000147996	CBWD5	COBW domain containing 5	NA	ENST00000478650.2	0.516128	1	10.1592	8.26499	11	5.76498	0.209502	0.0691257	0.118715	0.149092	0.149092	-8.14028e-05	0.0314397	-0.0195252	0.0530638	0.0398849	0.124472	0.0853238	0
ENSG00000126070	AGO3	argonaute RISC catalytic component 3	NA	ENST00000491443.2	0.516149	1	10.1589	20.2015	11	5.15874	0.436844	0.258023	0.201102	0.215766	0.215766	0.148564	0.230143	0.0986493	0.0403573	0.115321	0.1733	0.136447	0
ENSG00000143643	TTC13	tetratricopeptide repeat domain 13	NA	ENST00000522821.5	0.516152	1	10.1589	99.0491	11	2.84233	2.26255	0.678779	1.57234	1.32246	1.57234	-0.0244488	-0.0514403	0.151074	0.00885731	-0.0149029	-0.00505933	-0.0360165	0
ENSG00000082438	COBLL1	cordon-bleu WH2 repeat protein like 1	NA	ENST00000489955.1	0.516162	1	10.1588	26.1535	11	4.29916	0.605826	0.301449	0.292948	0.40334	0.40334	0.00963686	0.0106991	0.00212983	0.0173938	0.010842	0.0161502	0.00371382	0
ENSG00000144554	FANCD2	FA complementation group D2	NA	ENST00000683263.1	0.516172	1	10.1587	324.304	11	2.85753	7.41611	2.10241	5.26813	1.30586	5.26813	0.0179152	0.00906417	0.0284094	-0.00208906	0.000130649	0.013384	-0.00679633	0
ENSG00000117632	STMN1	stathmin 1	NA	ENST00000485226.1	0.516185	1	10.1585	13.4137	11	6.4621	0.312842	0.11256	0.192296	0.106942	0.192296	-0.0676098	0.336184	0.0578418	0.0683385	-0.0295155	0.356595	-0.0397862	0
ENSG00000120071	KANSL1	KAT8 regulatory NSL complex subunit 1	NA	ENST00000639805.1	0.516189	1	10.1585	231.523	11	1.5346	5.21966	1.4872	3.77469	3.86944	3.86944	-0.152193	-0.0120844	-0.0648066	-0.109097	-0.018666	-0.117402	-0.0474944	0
ENSG00000110880	CORO1C	coronin 1C	NA	ENST00000421578.6	0.516195	1	10.1584	65.3903	11	7.88729	1.49386	1.68176	-0.195617	0.062212	0.062212	-0.0572733	0.0241832	-0.223539	0.121253	0.0402124	-0.0327885	-0.384456	0
ENSG00000140983	RHOT2	ras homolog family member T2	NA	ENST00000566965.5	0.516211	1	10.1583	4.58648	11	6.62757	0.108187	0.0423338	0.0619044	0.0989745	0.0989745	-0.0215755	-0.0774535	0.00996749	-0.00848824	-0.0600686	-0.093808	-0.146848	0
ENSG00000075702	WDR62	WD repeat domain 62	NA	ENST00000680211.1	0.516235	1	10.158	524.142	11	5.35245	11.724	3.08477	8.82755	0.189922	8.82755	0.0245891	0.0284181	0.170407	-0.11457	0.154064	-0.0226092	-0.0888073	0
ENSG00000144306	SCRN3	secernin 3	NA	ENST00000409673.7	0.516248	1	10.1578	334.634	11	5.30949	7.86242	2.56253	5.04279	0.195296	5.04279	-0.0730583	-0.116831	-0.0277644	-0.1421	-0.168317	-0.0963937	-0.152115	0
ENSG00000091136	LAMB1	laminin subunit beta 1	NA	ENST00000677101.1	0.516256	1	10.1578	11.7715	11	9.1347	0.260733	0.118017	0.149517	0.0386475	0.149517	0.00274436	0.0667269	-0.0246705	0.0340223	0.0100037	0.0449173	-0.064421	0
ENSG00000144681	STAC	SH3 and cysteine rich domain	NA	ENST00000476388.5	0.516266	1	10.1576	4.47387	11	6.02014	0.118591	0.043819	0.0578597	0.131492	0.131492	-0.00104951	0.0447798	-0.0113157	0.041005	0.0346379	0.0262237	-0.0344898	0
ENSG00000134986	NREP	neuronal regeneration related protein	NA	ENST00000446294.6	0.516336	1	10.1569	7.96308	11	9.24016	0.183064	0.0370716	0.143907	0.0371681	0.143907	0.199729	0.257008	0.218276	0.121146	0.377895	0.22246	0.233349	0
ENSG00000143420	ENSA	endosulfine alpha	NA	ENST00000361631.9	0.516337	1	10.1568	186.763	11	4.03023	4.46716	1.20232	3.04228	0.498683	3.04228	0.03344	-0.0992154	-0.0248907	0.0570563	0.0250878	0.133317	0.160124	0
ENSG00000124541	RRP36	ribosomal RNA processing 36	NA	ENST00000607394.1	0.516337	1	10.1568	87.363	11	2.63513	1.94555	0.579427	1.4061	1.57078	1.57078	-0.0188639	0.0518096	0.0346899	-0.00682983	0.0193688	0.0905738	0.00584091	0
ENSG00000109016	DHRS7B	dehydrogenase/reductase 7B	NA	ENST00000581463.1	0.51635	1	10.1567	8.35143	11	5.07699	0.18841	0.0767769	0.113028	0.228025	0.228025	-0.0513793	0.0591782	0.109082	0.00909029	0.00946126	-0.0580612	-0.021704	0
ENSG00000076706	MCAM	melanoma cell adhesion molecule	NA	ENST00000528533.5	0.516352	1	10.1567	26.4296	11	5.82366	0.690151	0.505137	0.095537	0.144676	0.144676	0.0273891	0.0239705	0.0333186	0.0396559	0.0909797	0.0177152	0.0436341	0
ENSG00000133103	COG6	component of oligomeric golgi complex 6	NA	ENST00000356576.8	0.516358	1	10.1566	522.815	11	2.53759	11.2939	2.77578	9.10639	1.70306	9.10639	0.00550406	0.00656983	-0.00801963	0.0319869	-0.00780897	0.0235851	0.0280079	0
ENSG00000087085	ACHE	acetylcholinesterase (Cartwright blood group)	NA	ENST00000651875.1	0.51636	1	10.1566	153.746	11	1.99754	3.35825	0.931715	2.56251	2.65717	2.65717	-0.0145318	-0.0116457	-0.0103351	-0.00523212	-0.0230952	-0.0168559	-0.00741465	0
ENSG00000198836	OPA1	OPA1 mitochondrial dynamin like GTPase	NA	ENST00000361828.7	0.516379	1	10.1564	8.15271	11	10.9378	0.18981	0.0506367	0.134652	0.0196535	0.134652	0.202711	-0.116796	0.13021	0.127143	-0.0241825	0.0778387	0.0930822	0
ENSG00000141367	CLTC	clathrin heavy chain	NA	ENST00000585198.1	0.516381	1	10.1563	20.4559	11	4.14426	0.464709	0.155553	0.309354	0.455482	0.455482	-0.130728	-0.111623	-0.114527	0.0691498	-0.021092	-0.0864071	-0.0527119	0
ENSG00000155366	RHOC	ras homolog family member C	NA	ENST00000369642.7	0.516441	1	10.1557	1.65337	11	10.011	0.0908532	0.00754135	0.0300353	0.0277184	0.0300353	-0.151197	-0.0271659	-0.124196	-0.202053	-0.0335294	-0.114754	0.0252171	0
ENSG00000140853	NLRC5	NLR family CARD domain containing 5	NA	ENST00000538805.5	0.516463	1	10.1554	15.1225	11	6.48967	0.374144	0.406653	-0.0629593	0.10551	0.10551	0.00995501	0.00774113	0.010483	-0.0429504	0.0149394	-0.0182248	0.00652252	0
ENSG00000171566	PLRG1	pleiotropic regulator 1	NA	ENST00000503251.5	0.516472	1	10.1553	45.0293	11	3.59455	1.04915	0.370371	0.653023	0.70955	0.70955	0.31202	0.213511	0.0359335	0.0690049	0.201151	0.232303	0.175382	0
ENSG00000108733	PEX12	peroxisomal biogenesis factor 12	NA	ENST00000585380.1	0.516477	1	10.1553	41.6819	11	3.92	0.900542	0.474514	0.472801	0.544746	0.544746	-0.00188772	0.126523	0.00305453	-0.00433835	0.0298345	0.0530976	-0.0170747	0
ENSG00000135446	CDK4	cyclin dependent kinase 4	NA	ENST00000547281.5	0.516494	1	10.1551	273.35	11	2.65298	6.40305	1.78429	4.42822	1.54768	4.42822	-0.0113387	-0.0406535	0.0507191	0.0359804	-0.0526762	0.0538309	-0.02585	0
ENSG00000102125	TAZ	tafazzin	NA	ENST00000476800.2	0.5165	1	10.155	135.106	11	3.27054	3.30694	1.9564	1.1142	0.92672	1.1142	0.00627896	0.0212233	-0.0056969	0.0016069	-0.0122512	-0.0149508	-0.0190054	0
ENSG00000072135	PTPN18	protein tyrosine phosphatase non-receptor type 18	NA	ENST00000483617.5	0.516524	1	10.1547	21.7929	11	3.90303	0.468193	0.251766	0.243528	0.552242	0.552242	-0.11297	-0.0789871	-0.0151923	-0.0320547	-0.00912087	-0.0592977	-0.0392525	0
ENSG00000103249	CLCN7	chloride voltage-gated channel 7	NA	ENST00000563822.1	0.516533	1	10.1546	5.37688	11	6.40956	0.130885	0.0420283	0.0801734	0.109685	0.109685	0.0459279	-0.0103287	-0.000882544	0.0800958	-0.0352948	0.026584	0.144204	0
ENSG00000121957	GPSM2	G protein signaling modulator 2	NA	ENST00000676184.1	0.516552	1	10.1544	20.0811	11	10.0933	0.43008	0.323938	0.132452	0.0268504	0.132452	0.159245	0.233939	0.127195	0.0960062	0.166929	-0.0473816	-0.278819	0
ENSG00000077721	UBE2A	ubiquitin conjugating enzyme E2 A	NA	ENST00000629303.2	0.516566	1	10.1543	48.4832	11	3.20171	1.14258	0.407091	0.6948	0.981119	0.981119	-0.0767114	-0.0669083	-0.0236414	-0.0589276	-0.0317525	-0.0451702	-0.0883838	0
ENSG00000006282	SPATA20	spermatogenesis associated 20	NA	ENST00000505559.5	0.516568	1	10.1542	18.7776	11	4.73594	0.403265	0.220082	0.206681	0.289924	0.289924	-0.0304951	0.0175683	0.00518346	0.0326394	-0.0425047	-0.0395128	-0.0202187	0
ENSG00000180336	MEIOC	meiosis specific with coiled-coil domain	TRUE	ENST00000409122.7	0.516587	1	10.154	6.9825	11	5.47779	0.158808	0.0561413	0.102552	0.17536	0.17536	0.012958	0.00739495	-0.00844085	0.0129634	0.00806966	0.00621098	0.00495653	0
ENSG00000109072	VTN	vitronectin	TRUE	ENST00000226218.9	0.51659	1	10.154	11.3462	11	5.39341	0.27348	0.0607265	0.197141	0.184973	0.197141	-0.0117649	-0.00573753	-0.0339366	-0.0445896	-0.0527182	-0.0447329	0.0223327	0
ENSG00000244038	DDOST	dolichyl-diphosphooligosaccharide--protein glycosyltransferase non-catalytic subunit	NA	ENST00000415136.6	0.516597	1	10.1539	2.02547	11	11.0192	0.0581184	0.0106241	0.0354094	0.0191017	0.0354094	-0.0296589	-0.0699801	-0.0437138	-0.0356752	0.0126775	-0.206596	-0.13455	0
ENSG00000096717	SIRT1	sirtuin 1	NA	ENST00000403579.1	0.516601	1	10.1539	234.607	11	7.57218	5.55322	1.89466	3.43732	0.0703525	3.43732	-0.103151	-0.0849765	-0.0389747	-0.0259154	0.0109465	-0.108132	0.0413116	0
ENSG00000160349	LCN1	lipocalin 1	TRUE	ENST00000371781.4	0.516605	1	10.1538	2.47041	11	7.12414	0.0801852	0.0161087	0.0400371	0.0819239	0.0819239	0.0718861	0.132203	0.186784	0.0238282	0.0732574	-0.0204323	0.101067	0
ENSG00000116983	HPCAL4	hippocalcin like 4	TRUE	ENST00000372844.8	0.516633	1	10.1535	0.798938	11	9.96938	0.0334555	0.00578295	0.0123747	0.0281704	0.0281704	-0.0307918	-0.00558779	-0.00298618	0.0772682	-0.0172592	-0.0135617	-0.00118006	0
ENSG00000136100	VPS36	vacuolar protein sorting 36 homolog	NA	ENST00000480923.5	0.516634	1	10.1535	24.7532	11	4.84178	0.555402	0.440216	0.122356	0.268643	0.268643	0.0401568	-0.0217128	-0.001379	0.0465457	0.0739393	-0.0799673	-0.0937989	0
ENSG00000198814	GK	glycerol kinase	NA	ENST00000378941.4	0.516642	1	10.1534	197.173	11	1.8426	4.27509	0.983638	3.49758	3.01534	3.49758	0.131317	-0.0560696	0.067301	0.035361	0.144345	-0.010333	-0.000510758	0
ENSG00000118454	ANKRD13C	ankyrin repeat domain 13C	NA	ENST00000490846.5	0.516643	1	10.1534	71.6848	11	2.76701	1.63022	0.714566	0.914633	1.40788	1.40788	0.0109093	0.0272189	0.0335445	0.0657607	0.0144797	0.0624494	-0.0147155	0
ENSG00000104231	ZFAND1	zinc finger AN1-type containing 1	NA	ENST00000523012.1	0.516649	1	10.1533	13.2598	11	4.47518	0.289743	0.110542	0.190818	0.352171	0.352171	-0.034094	-0.0800061	-0.0497601	-0.0670297	0.0621088	0.102592	0.0565613	0
ENSG00000101266	CSNK2A1	casein kinase 2 alpha 1	NA	ENST00000645334.1	0.516653	1	10.1533	28.7203	11	5.54098	0.65812	0.447374	0.205359	0.168789	0.205359	-0.029416	0.0123321	0.00152161	0.0173008	-0.0152155	-0.0385522	-0.0374471	0
ENSG00000143612	C1orf43	chromosome 1 open reading frame 43	NA	ENST00000648267.1	0.516658	1	10.1532	6.11958	11	8.82716	0.149775	0.0397533	0.099328	0.0433064	0.099328	-0.0896526	-0.0849707	-0.142369	-0.1417	-0.203568	-0.00938578	-0.221351	0
ENSG00000182208	MOB2	MOB kinase activator 2	NA	ENST00000526462.5	0.516704	1	10.1527	294.798	11	3.49561	6.78468	1.75566	4.94429	0.769572	4.94429	-0.0104823	0.0966092	-0.0710037	-0.0769074	0.0716575	0.109023	0.0813066	0
ENSG00000149295	DRD2	dopamine receptor D2	NA	ENST00000544518.5	0.516706	1	10.1527	432.916	11	3.41537	9.84476	2.9647	6.8743	0.822152	6.8743	0.0725459	0.00522684	0.0450834	0.0431105	0.0729509	0.0465927	-0.0107292	0
ENSG00000116667	C1orf21	chromosome 1 open reading frame 21	NA	ENST00000477517.1	0.516709	1	10.1527	30.9758	11	3.58528	0.669628	0.23463	0.469365	0.714957	0.714957	-0.0663025	-0.19658	-0.187858	0.00689471	-0.112692	0.0854027	-0.165792	0
ENSG00000196182	STK40	serine/threonine kinase 40	NA	ENST00000460417.5	0.516749	1	10.1522	34.4588	11	4.1603	0.830615	0.520287	0.262867	0.449746	0.449746	-0.0382378	-0.0217836	0.138309	-0.0226994	-0.034964	-0.0270978	0.0850612	0
ENSG00000104907	TRMT1	tRNA methyltransferase 1	NA	ENST00000593157.5	0.51676	1	10.1521	19.8609	11	6.81786	0.455441	0.293901	0.157482	0.0914877	0.157482	0.0883148	0.0929095	0.130055	0.132135	0.0692191	0.00963224	0.140451	0
ENSG00000165671	NSD1	nuclear receptor binding SET domain protein 1	NA	ENST00000511258.5	0.516786	1	10.1518	2.81608	11	6.95318	0.0707917	0.0178307	0.046171	0.0869689	0.0869689	-0.0424878	0.0466668	-0.0601761	0.0286851	-0.0621441	0.0790607	0.082952	0
ENSG00000148660	CAMK2G	calcium/calmodulin dependent protein kinase II gamma	NA	ENST00000433289.5	0.516793	1	10.1517	9.3472	11	7.75181	0.214438	0.131295	0.0811415	0.0657453	0.0811415	0.0876092	-0.0228265	0.0791228	0.101925	0.0384568	0.172705	0.119837	0
ENSG00000221923	ZNF880	zinc finger protein 880	NA	ENST00000344085.9	0.516795	1	10.1517	23.6696	11	4.11965	0.707846	0.307998	0.229947	0.464442	0.464442	0.108635	0.205738	0.0210535	0.025411	0.0498269	0.111078	-0.0458729	0
ENSG00000160961	ZNF333	zinc finger protein 333	NA	ENST00000601134.5	0.516797	1	10.1517	91.9576	11	3.10917	2.29162	1.26254	0.827406	1.05943	1.05943	0.00223361	0.0480869	0.0127964	0.0148175	0.0303216	0.0092563	0.00785557	0
ENSG00000206455	TCF19	transcription factor 19	NA	ENST00000383526.4	0.516806	1	10.1516	2.54047	11	8.17789	0.0735601	0.0274538	0.0302841	0.0554101	0.0554101	-0.00469948	-0.00473691	-0.0394332	-0.0208889	-0.00750299	-0.0598129	0.0601452	0
ENSG00000234674	TCF19	transcription factor 19	NA	ENST00000416433.2	0.516806	1	10.1516	2.54047	11	8.17789	0.0735601	0.0274538	0.0302841	0.0554101	0.0554101	-0.00469948	-0.00473691	-0.0394332	-0.0208889	-0.00750299	-0.0598129	0.0601452	0
ENSG00000197102	DYNC1H1	dynein cytoplasmic 1 heavy chain 1	NA	ENST00000643764.1	0.51681	1	10.1515	5.77893	11	6.62259	0.147878	0.0682305	0.0631087	0.0991924	0.0991924	0.0166967	0.00459974	-0.0288711	-0.0185415	-0.0305677	0.00324783	-0.0119559	0
ENSG00000145375	SPATA5	spermatogenesis associated 5	NA	ENST00000675612.1	0.51685	1	10.1511	3.40006	11	8.85758	0.0731868	0.0280203	0.0492538	0.0428202	0.0492538	-0.0375188	-0.0517029	-0.00512405	-0.0157267	0.00951631	0.0497232	0.0820839	0
ENSG00000068366	ACSL4	acyl-CoA synthetase long chain family member 4	NA	ENST00000504383.1	0.516871	1	10.1509	25.0298	11	3.4777	0.665039	0.252808	0.316052	0.780995	0.780995	0.00714451	0.087529	-0.0132786	-0.0125773	-0.0235296	0.082079	0.0479858	0
ENSG00000143479	DYRK3	dual specificity tyrosine phosphorylation regulated kinase 3	NA	ENST00000367108.7	0.516887	1	10.1507	3.42133	11	8.46528	0.0802144	0.0281694	0.049588	0.0496024	0.0496024	-0.0261122	0.116185	0.0917289	0.130175	0.085959	0.119015	0.0696582	0
ENSG00000137100	DCTN3	dynactin subunit 3	NA	ENST00000378911.3	0.516893	1	10.1506	14.4779	11	4.36456	0.331391	0.177796	0.151248	0.383384	0.383384	0.0190402	-0.125927	0.0910162	-0.0167614	-0.0434446	0.0322014	0.0139843	0
ENSG00000055609	KMT2C	lysine methyltransferase 2C	NA	ENST00000684550.1	0.516912	1	10.1504	1.78174	11	10.6087	0.0453324	0.00886817	0.0316259	0.02212	0.0316259	0.0486596	-0.0248416	-0.0390185	0.121725	-0.0327518	0.0341507	0.0635458	0
ENSG00000214706	IFRD2	interferon related developmental regulator 2	NA	ENST00000483071.1	0.516917	1	10.1503	26.759	11	3.92198	0.713722	0.266472	0.341686	0.543879	0.543879	-0.00783249	-0.0416175	-0.0242868	-0.0105523	-0.0375384	-0.0740213	0.0262314	0
ENSG00000175274	TP53I11	tumor protein p53 inducible protein 11	NA	ENST00000533443.5	0.516918	1	10.1503	42.75	11	3.95774	1.01644	0.303256	0.668336	0.528473	0.668336	0.0690455	0.080082	0.0732802	0.0198284	0.0105156	0.0697823	0.136895	0
ENSG00000108854	SMURF2	SMAD specific E3 ubiquitin protein ligase 2	NA	ENST00000582081.5	0.51692	1	10.1503	286.619	11	1.42606	6.2899	1.76259	4.75147	4.22204	4.75147	0.00466318	-0.00112304	0.00367372	0.00521371	0.00138714	0.00661632	0.000180602	0
ENSG00000205670	SMIM11A	small integral membrane protein 11A	TRUE	ENST00000399292.8	0.516925	1	10.1502	445.081	11	7.25553	10.0544	3.35924	6.75624	0.0783836	6.75624	-0.540863	-0.0141884	0.00245133	0.216799	-0.226659	-0.205315	0.557893	0
ENSG00000146223	RPL7L1	ribosomal protein L7 like 1	NA	ENST00000497417.1	0.516954	1	10.1499	1.38631	11	8.08291	0.0318722	0.00853062	0.0229764	0.0575201	0.0575201	0.0327656	0.0851424	0.0115566	0.0471503	0.0234314	0.0752425	0.0636514	0
ENSG00000146828	SLC12A9	solute carrier family 12 member 9	NA	ENST00000434158.1	0.516969	1	10.1498	54.7592	11	4.10406	1.31796	0.52033	0.724196	0.470222	0.724196	0.0260551	0.13758	0.0480887	0.113857	0.019116	0.0308031	0.205655	0
ENSG00000124570	SERPINB6	serpin family B member 6	NA	ENST00000644777.1	0.516984	1	10.1496	43.0879	11	4.46038	0.93778	0.240586	0.738685	0.356169	0.738685	0.024048	0.0285969	0.0527829	0.0432718	0.0393351	0.0446878	0.0368778	0
ENSG00000153113	CAST	calpastatin	NA	ENST00000510098.1	0.516995	1	10.1495	116.626	11	3.35423	2.54049	0.835226	1.81537	0.864724	1.81537	-0.000929191	0.048845	0.0332869	0.0473498	0.0522798	0.0362367	0.00370816	0
ENSG00000085382	HACE1	HECT domain and ankyrin repeat containing E3 ubiquitin protein ligase 1	NA	ENST00000524020.1	0.517018	1	10.1492	54.0946	11	3.37591	1.23895	0.774455	0.454968	0.849369	0.849369	-0.0285508	-0.00186117	-0.0668483	0.047197	0.0108561	0.0285663	0.0276503	0
ENSG00000156983	BRPF1	bromodomain and PHD finger containing 1	NA	ENST00000684608.1	0.517033	1	10.149	30.5322	11	6.20821	0.678186	0.653284	0.0406304	0.120499	0.120499	0.0293601	-0.0197509	-0.0218387	-0.0460666	-0.0190735	0.00359575	-0.0063735	0
ENSG00000185305	ARL15	ADP ribosylation factor like GTPase 15	NA	ENST00000502271.5	0.517045	1	10.1489	147.427	11	5.12476	3.69637	2.47836	0.872246	0.220757	0.872246	-0.00459452	-0.0636343	-0.0596604	0.00317647	-0.0528387	-0.0320788	-0.0455616	0
ENSG00000135108	FBXO21	F-box protein 21	NA	ENST00000547806.1	0.517052	1	10.1488	97.5235	11	4.42863	2.17266	0.667516	1.54893	0.364933	1.54893	0.132866	0.192906	0.290145	0.0151746	0.348157	-0.0562646	0.326445	0
ENSG00000069966	GNB5	G protein subunit beta 5	NA	ENST00000396335.8	0.517066	1	10.1487	1.46249	11	8.43298	0.0387668	0.00927642	0.023962	0.0502157	0.0502157	-0.000112679	0.0343603	0.0604719	0.0413204	-0.00454203	0.0118856	-0.0236442	0
ENSG00000143786	CNIH3	cornichon family AMPA receptor auxiliary protein 3	NA	ENST00000479227.1	0.51707	1	10.1486	67.9612	11	4.00749	1.49848	0.455646	1.08893	0.507826	1.08893	0.0240672	0.000481978	-0.00546321	-0.0177327	-0.104296	-0.0544698	-0.00908832	0
ENSG00000167986	DDB1	damage specific DNA binding protein 1	NA	ENST00000545894.1	0.517071	1	10.1486	1.92278	11	7.68839	0.0432684	0.0132435	0.0304561	0.0673937	0.0673937	0.0121352	-0.0159224	-0.0386641	-0.00999316	-0.0749526	0.0414482	-0.0446548	0
ENSG00000163161	ERCC3	ERCC excision repair 3, TFIIH core complex helicase subunit	NA	ENST00000491292.5	0.517079	1	10.1485	4.25171	11	6.38997	0.0926674	0.0298089	0.0668209	0.110713	0.110713	-0.00123555	-0.00321812	-0.0226809	-0.0154057	-0.0281824	-0.0105006	-0.012838	0
ENSG00000146872	TLK2	tousled like kinase 2	NA	ENST00000684213.1	0.517098	1	10.1483	173.012	11	3.23623	3.75176	1.61596	2.31613	0.953433	2.31613	0.00280024	0.0657922	0.0624654	0.0371139	0.00900402	-0.00383069	0.0290073	0
ENSG00000196312	MFSD14C	major facilitator superfamily domain containing 14C	NA	ENST00000637864.1	0.5171	1	10.1483	2.92449	11	7.31954	0.0717138	0.0160054	0.0504603	0.076726	0.076726	0.0574875	0.0420303	0.104059	0.0116362	0.0377849	0.0362492	0.0800221	0
ENSG00000067064	IDI1	isopentenyl-diphosphate delta isomerase 1	NA	ENST00000482091.1	0.517121	1	10.1481	4.30763	11	6.17435	0.113616	0.0334664	0.0644343	0.122395	0.122395	0.109126	0.0325674	0.0470694	0.0545973	0.0725666	0.0212846	0.0703019	0
ENSG00000204256	BRD2	bromodomain containing 2	NA	ENST00000678250.1	0.517135	1	10.1479	1.84746	11	10.3105	0.0405015	0.0156382	0.0263494	0.0247154	0.0263494	0.123746	0.11024	0.0703581	0.0710476	0.111139	0.0552884	0.120837	0
ENSG00000007923	DNAJC11	DnaJ heat shock protein family (Hsp40) member C11	NA	ENST00000460594.5	0.517172	1	10.1475	32.8469	11	6.03754	0.781216	0.482842	0.263678	0.13042	0.263678	0.182984	0.224303	0.175422	0.0573957	0.321883	-0.0196578	0.219782	0
ENSG00000137275	RIPK1	receptor interacting serine/threonine kinase 1	NA	ENST00000678874.1	0.517174	1	10.1475	9.20695	11	6.33215	0.200408	0.0751943	0.134055	0.11377	0.134055	0.0151053	-0.00757656	0.00399603	-0.000114057	0.004924	0.012499	0.0105947	0
ENSG00000164038	SLC9B2	solute carrier family 9 member B2	NA	ENST00000515424.5	0.517191	1	10.1473	1.21013	11	8.30852	0.0331895	0.00906358	0.0184394	0.0526692	0.0526692	-0.095066	0.0981976	-0.077877	0.0826828	0.0298805	0.0662323	-0.0673924	0
ENSG00000162373	BEND5	BEN domain containing 5	NA	ENST00000480399.1	0.517199	1	10.1472	60.1136	11	3.00164	1.34103	0.527473	0.838744	1.15844	1.15844	0.01399	-0.0750538	0.0388315	-0.0568642	0.0254525	-0.0484322	-0.0825203	0
ENSG00000188859	FAM78B	family with sequence similarity 78 member B	NA	ENST00000456900.1	0.517209	1	10.1471	138.94	11	4.09976	3.02172	1.1496	2.00812	0.471829	2.00812	0.0359743	0.00704282	0.0155509	0.0141402	-0.00393671	-0.0118566	0.00341646	0
ENSG00000101266	CSNK2A1	casein kinase 2 alpha 1	NA	ENST00000646814.1	0.517221	1	10.1469	67.5721	11	7.43764	1.63088	1.69236	-0.15663	0.0737326	0.0737326	0.0705892	0.081605	0.0583975	0.12524	-0.0240364	0.119559	0.154501	0
ENSG00000119929	CUTC	cutC copper transporter	TRUE	ENST00000370476.10	0.517264	1	10.1464	0.476076	11	10.0583	0.0158967	0.00218683	0.00863309	0.0272154	0.0272154	-0.0175966	-0.0575006	0.0431933	0.0310103	-0.0368161	0.012165	-0.0921957	0
ENSG00000167881	SRP68	signal recognition particle 68	NA	ENST00000590833.1	0.517274	1	10.1463	10.4476	11	5.65076	0.252284	0.0535165	0.183928	0.158509	0.183928	-0.154666	-0.0092291	-0.162196	-0.0522452	-0.173966	-0.145848	-0.0876199	0
ENSG00000112146	FBXO9	F-box protein 9	NA	ENST00000474457.1	0.517282	1	10.1462	1.51189	11	7.71725	0.0372351	0.013531	0.0208302	0.0666472	0.0666472	0.00141355	0.0158799	-0.0243083	0.0122738	-3.4753e-05	0.0659243	0.0221576	0
ENSG00000145604	SKP2	S-phase kinase associated protein 2	NA	ENST00000677886.1	0.517288	1	10.1462	2.36165	11	8.22024	0.0728601	0.0163622	0.0373116	0.0545018	0.0545018	0.06086	0.0121015	-0.0214996	-0.00432537	0.0110558	0.0129168	0.105245	0
ENSG00000121067	SPOP	speckle type BTB/POZ protein	NA	ENST00000504889.5	0.517293	1	10.1461	20.0768	11	3.85209	0.505275	0.242316	0.213975	0.575411	0.575411	-0.231483	-0.133902	-0.108106	-0.0253494	-0.237177	-0.275982	-0.0258118	0
ENSG00000160908	ZNF394	zinc finger protein 394	NA	ENST00000651061.1	0.517307	1	10.146	12.0619	11	6.52274	0.269713	0.104883	0.169251	0.103842	0.169251	-0.00843234	0.0392074	0.0446322	0.0263922	-0.00558607	-0.000397834	-0.0133099	0
ENSG00000174996	KLC2	kinesin light chain 2	NA	ENST00000440228.6	0.517317	1	10.1459	32.9919	11	4.01597	0.803079	0.563364	0.186451	0.504396	0.504396	-0.0991971	-0.00208282	0.00742692	0.0520225	0.053038	-0.0220605	0.101345	0
ENSG00000065427	KARS1	lysyl-tRNA synthetase 1	NA	ENST00000568682.5	0.517322	1	10.1458	17.9494	11	5.35771	0.415122	0.276204	0.131736	0.189277	0.189277	0.00297106	-0.10382	-0.0666763	-0.150201	-0.0766716	-0.0391927	-0.0726595	0
ENSG00000159063	ALG8	ALG8 alpha-1,3-glucosyltransferase	NA	ENST00000681417.1	0.517335	1	10.1457	192.211	11	2.83767	4.18745	2.15403	2.2144	1.32759	2.2144	0.0333902	-0.0282835	0.00504013	0.0213552	0.0061349	0.00512195	-0.00651263	0
ENSG00000176463	SLCO3A1	solute carrier organic anion transporter family member 3A1	NA	ENST00000555769.5	0.517361	1	10.1454	26.0486	11	6.57613	0.560108	0.46069	0.131323	0.101287	0.131323	0.0729931	0.0228157	0.0925666	-0.000145962	0.00568745	-0.0241036	0.0727405	0
ENSG00000139154	AEBP2	AE binding protein 2	NA	ENST00000673824.1	0.517368	1	10.1453	105.422	11	5.45199	2.51735	0.771925	1.62402	0.178198	1.62402	0.0549541	-0.055526	-0.000264343	0.115388	0.224171	0.347515	0.0309453	0
ENSG00000187134	AKR1C1	aldo-keto reductase family 1 member C1	NA	ENST00000476100.1	0.517389	1	10.1451	17.4344	11	4.55974	0.393379	0.127891	0.268345	0.330311	0.330311	-0.00385291	0.0379916	0.00691901	0.104585	-0.0325418	0.0801572	0.063322	0
ENSG00000143575	HAX1	HCLS1 associated protein X-1	NA	ENST00000457918.6	0.51741	1	10.1448	3.65164	11	8.30846	0.0899513	0.0181353	0.0648564	0.0526703	0.0648564	-0.104341	0.030646	-0.17831	-0.0945612	-0.119929	-0.135406	-0.22709	0
ENSG00000106682	EIF4H	eukaryotic translation initiation factor 4H	NA	ENST00000677681.1	0.517421	1	10.1447	487.547	11	4.61691	10.5452	4.00044	7.08017	0.316473	7.08017	-0.012511	-0.0114484	0.0216819	-0.0583587	-0.0406625	-0.0238871	0.137763	0
ENSG00000163166	IWS1	interacts with SUPT6H, CTD assembly factor 1	NA	ENST00000436740.1	0.517465	1	10.1442	67.3615	11	2.87367	1.53905	0.753173	0.777771	1.28845	1.28845	0.0341311	-0.0214707	-0.034533	0.0477471	-0.0233347	0.0525517	0.0266733	0
ENSG00000135775	COG2	component of oligomeric golgi complex 2	NA	ENST00000534989.1	0.517468	1	10.1442	11.4027	11	7.60439	0.254764	0.156337	0.102816	0.0695385	0.102816	0.0707641	0.161222	0.027348	-0.0113856	0.0325951	0.073899	0.0823247	0
ENSG00000042429	MED17	mediator complex subunit 17	NA	ENST00000530819.1	0.517494	1	10.1439	3.85132	11	6.90779	0.116102	0.023777	0.063753	0.0884239	0.0884239	-0.0152259	0.00753745	-0.0190106	0.0236472	-0.0410801	0.0588611	-0.0237058	0
ENSG00000126016	AMOT	angiomotin	NA	ENST00000304758.5	0.51751	1	10.1437	20.6948	11	6.54009	0.504114	0.326877	0.14346	0.102993	0.14346	-0.00340768	0.019596	0.0252462	0.0385707	0.0311995	0.0256268	0.0210844	0
ENSG00000165525	NEMF	nuclear export mediator factor	NA	ENST00000556672.1	0.517533	1	10.1434	2.68133	11	7.5354	0.0645677	0.0194517	0.0414876	0.0712781	0.0712781	0.103303	0.133176	0.044854	0.00596493	-0.0720293	-0.0562313	-0.0109993	0
ENSG00000175182	FAM131A	family with sequence similarity 131 member A	NA	ENST00000639617.1	0.517545	1	10.1433	4.96512	11	6.62262	0.154438	0.045897	0.0669467	0.099191	0.099191	-0.0170926	-0.00317475	0.00520402	0.00546335	-0.033771	-0.0172135	-0.00998565	0
ENSG00000163041	H3-3A	H3.3 histone A	NA	ENST00000666609.1	0.517585	1	10.1429	40.5065	11	4.31696	1.02796	0.490208	0.430395	0.397795	0.430395	-0.0109446	0.136141	0.0638723	0.0787138	0.0633719	0.177822	0.0940913	0
ENSG00000180573	H2AC6	H2A clustered histone 6	NA	ENST00000602637.1	0.517597	1	10.1427	11.7552	11	6.06837	0.268007	0.152872	0.114292	0.128553	0.128553	-0.0107278	0.0312144	0.0690786	0.0369708	-0.0245535	0.032524	-0.0650479	0
ENSG00000175699	CCDC197	coiled-coil domain containing 197	NA	ENST00000444118.5	0.517599	1	10.1427	106.416	11	2.22376	2.35635	0.568345	1.8502	2.20697	2.20697	-0.0014117	-0.000147814	0.0120623	0.0118124	0.0107685	-0.00486157	0.000966693	0
ENSG00000140391	TSPAN3	tetraspanin 3	NA	ENST00000559494.1	0.517601	1	10.1427	104.112	11	3.80475	2.67043	1.40568	0.960501	0.597881	0.960501	-0.0988271	-0.0643384	-0.0729563	-0.0700958	-0.0194047	-0.027886	-0.0443148	0
ENSG00000107554	DNMBP	dynamin binding protein	TRUE	ENST00000324109.9	0.517615	1	10.1425	0.259779	11	10.5484	0.00913737	0.00138567	0.0045184	0.0226154	0.0226154	0.0416568	0.0373235	0.0480666	0.00962118	0.0059573	0.0409278	0.0233711	0
ENSG00000138468	SENP7	SUMO specific peptidase 7	NA	ENST00000394091.5	0.517626	1	10.1424	19.0466	11	6.43399	0.449816	0.505231	-0.0723546	0.108407	0.108407	-0.00337801	0.00632869	0.00502171	-0.0144383	-0.0197844	-0.0473164	0.0121263	0
ENSG00000081307	UBA5	ubiquitin like modifier activating enzyme 5	NA	ENST00000489361.1	0.517628	1	10.1424	20.7191	11	4.68129	0.512294	0.424575	0.0463138	0.30175	0.30175	-0.256921	0.0953088	0.0639434	-0.118944	-0.169252	-0.278058	-0.156244	0
ENSG00000105520	PLPPR2	phospholipid phosphatase related 2	NA	ENST00000591329.5	0.517639	1	10.1422	46.6027	11	4.68103	1.24568	0.427952	0.631201	0.301808	0.631201	-0.0153279	-0.0156267	0.00152513	-0.0641224	-0.0367145	0.0435253	-0.0578718	0
ENSG00000214300	SPDYE3	speedy/RINGO cell cycle regulator family member E3	TRUE	ENST00000332397.6	0.517662	1	10.142	8.98127	11	5.44929	0.201028	0.0573292	0.146791	0.1785	0.1785	0.0179045	0.00730814	0.0262511	0.00116688	-0.00517341	0.00170238	0.00477098	0
ENSG00000156860	FBRS	fibrosin	NA	ENST00000570170.1	0.517662	1	10.142	3.28791	11	7.23674	0.083547	0.0291677	0.0455575	0.0788771	0.0788771	-0.0257988	-0.0256833	-0.0775983	-0.0408417	-0.144739	-0.0268405	-0.0780086	0
ENSG00000124275	MTRR	5-methyltetrahydrofolate-homocysteine methyltransferase reductase	NA	ENST00000513439.5	0.517664	1	10.142	415.021	11	2.18622	8.93775	3.38375	6.04853	2.27618	6.04853	0.0522241	0.0647645	-0.0196674	-0.00823653	0.0316034	0.0108592	0.0139893	0
ENSG00000126778	SIX1	SIX homeobox 1	TRUE	ENST00000645694.3	0.51768	1	10.1418	30.3502	11	4.0916	0.704694	0.256417	0.43336	0.474895	0.474895	0.000219688	0.0133645	-0.00167037	0.0163746	0.00684217	0.00994302	-0.00518649	0
ENSG00000005469	CROT	carnitine O-octanoyltransferase	TRUE	ENST00000331536.8	0.517694	1	10.1416	1.26381	11	8.85854	0.0398341	0.00801883	0.0207042	0.0428049	0.0428049	0.0161764	0.0206263	0.030636	0.0530093	0.0394416	0.0840925	0.0260244	0
ENSG00000072195	SPEG	striated muscle enriched protein kinase	NA	ENST00000396688.5	0.517703	1	10.1415	2.618	11	8.07639	0.0573354	0.0307396	0.0287605	0.0576688	0.0576688	0.0722664	0.0438972	0.00304179	-0.081905	-0.0135443	0.0722475	-0.0132639	0
ENSG00000274290	H2BC6	H2B clustered histone 6	NA	ENST00000634910.1	0.517733	1	10.1412	0.503135	11	9.4205	0.012105	0.00325879	0.0081761	0.0347575	0.0347575	0.00532552	-0.010415	0.0651442	0.0539695	0.0516982	0.0148987	0.0435326	0
ENSG00000100221	JOSD1	Josephin domain containing 1	NA	ENST00000456626.1	0.517738	1	10.1411	17.1601	11	5.77059	0.41695	0.198008	0.191994	0.148658	0.191994	-0.0408144	-0.053675	0.0171645	0.0474348	0.0148462	-0.150352	-0.0616801	0
ENSG00000114021	NIT2	nitrilase family member 2	TRUE	ENST00000394140.9	0.517758	1	10.1409	0.374035	11	9.78796	0.00842707	0.00277413	0.00572666	0.0302354	0.0302354	0.035142	0.0269975	0.00310481	0.0182361	-0.0116777	0.0427053	0.0211298	0
ENSG00000131375	CAPN7	calpain 7	TRUE	ENST00000253693.7	0.517759	1	10.1409	0.238377	11	11.1833	0.0105691	0.00101982	0.00439784	0.0180517	0.0180517	-0.0168417	0.0405061	-0.0412067	0.0242341	-0.00818264	0.0418795	-0.00850856	0
ENSG00000108107	RPL28	ribosomal protein L28	NA	ENST00000558815.5	0.517795	1	10.1405	1.58743	11	14.3994	0.0353138	0.000155626	0.0359224	0.00843332	0.0359224	-0.100946	0.111703	-0.0726019	-0.143047	0.102465	-0.0389146	-0.096776	0
ENSG00000076043	REXO2	RNA exonuclease 2	NA	ENST00000543131.5	0.517809	1	10.1403	39.4226	11	3.68025	0.865009	0.541599	0.354369	0.661561	0.661561	0.00168627	-0.0135558	-0.0877495	0.00492676	0.00725926	0.0620619	-0.0033622	0
ENSG00000186532	SMYD4	SET and MYND domain containing 4	NA	ENST00000571854.5	0.517827	1	10.1401	26.2695	11	4.73347	0.619745	0.459952	0.137081	0.290447	0.290447	0.0307104	-0.0538796	-0.0285139	-0.0864526	-0.105404	0.0529912	0.0145787	0
ENSG00000159363	ATP13A2	ATPase cation transporting 13A2	NA	ENST00000510069.5	0.517831	1	10.1401	15.0366	11	6.07925	0.324864	0.104455	0.237285	0.127903	0.237285	0.159021	-0.0480083	0.0491901	0.072501	0.0733618	-0.0294514	0.0695149	0
ENSG00000140400	MAN2C1	mannosidase alpha class 2C member 1	NA	ENST00000565801.1	0.517845	1	10.1399	8.84386	11	5.35876	0.241073	0.0927609	0.108236	0.189148	0.189148	0.0111945	-0.112287	-0.00418063	-0.0104149	0.0298251	-0.0418998	0.0766947	0
ENSG00000084774	CAD	carbamoyl-phosphate synthetase 2, aspartate transcarbamylase, and dihydroorotase	NA	ENST00000491891.1	0.517873	1	10.1396	10.5037	11	5.26408	0.23701	0.0725213	0.1662	0.201189	0.201189	0.0864023	-0.0334999	0.0554443	0.0564538	0.049462	0.0658904	0.0775963	0
ENSG00000113161	HMGCR	3-hydroxy-3-methylglutaryl-CoA reductase	NA	ENST00000511206.5	0.517877	1	10.1396	4.84493	11	10.5253	0.137411	0.0261496	0.0839624	0.0228091	0.0839624	-0.060496	-0.0195488	0.161456	-0.072863	0.148139	-0.140796	0.0377604	0
ENSG00000221923	ZNF880	zinc finger protein 880	NA	ENST00000600321.5	0.517878	1	10.1396	3.56925	11	6.80447	0.0955496	0.0239513	0.0571681	0.0919672	0.0919672	-0.0248449	0.0603395	0.0149667	0.0700532	0.0304532	0.0788331	-0.00780165	0
ENSG00000172954	LCLAT1	lysocardiolipin acyltransferase 1	NA	ENST00000465200.5	0.517897	1	10.1394	2.5256	11	7.47884	0.0624519	0.0185997	0.0388003	0.072698	0.072698	0.0926004	-0.108415	0.0284493	0.0446807	0.0161355	0.11159	0.18263	0
ENSG00000181754	AMIGO1	adhesion molecule with Ig like domain 1	TRUE	ENST00000369864.5	0.517909	1	10.1392	0.586892	11	9.62055	0.0169813	0.00363005	0.00970839	0.0322373	0.0322373	0.0441312	0.0577434	0.0405074	0.0635545	0.0293956	0.0492656	0.0218416	0
ENSG00000143570	SLC39A1	solute carrier family 39 member 1	NA	ENST00000413622.5	0.517914	1	10.1392	182.225	11	2.68429	4.01453	0.967342	3.17413	1.50799	3.17413	-0.0240868	-0.0154661	0.00702611	0.0216557	-0.0365466	-0.014188	-0.0163633	0
ENSG00000124228	DDX27	DEAD-box helicase 27	NA	ENST00000471144.1	0.517925	1	10.139	60.6781	11	4.87039	1.48652	0.408011	0.971037	0.263234	0.971037	-0.00278133	-0.033347	-0.0132605	-0.0285026	-0.0100751	-0.00631952	-0.0151993	0
ENSG00000039139	DNAH5	dynein axonemal heavy chain 5	NA	ENST00000682586.1	0.517928	1	10.139	20.902	11	3.93379	0.478376	0.266902	0.208144	0.538742	0.538742	0.0019462	0.00933651	-0.00160958	0.0147663	0.00419889	0.00121677	-0.00648621	0
ENSG00000153046	CDYL	chromodomain Y like	NA	ENST00000449732.6	0.517932	1	10.139	21.8722	11	7.36979	0.560182	0.867951	-0.370856	0.0754449	0.0754449	0.150065	0.258054	0.175369	0.0136117	0.223892	0.0722898	0.222443	0
ENSG00000197601	FAR1	fatty acyl-CoA reductase 1	NA	ENST00000532701.1	0.517953	1	10.1387	3.651	11	8.56545	0.0846925	0.0241636	0.0588138	0.0477575	0.0588138	-0.153118	0.011126	0.000810781	-0.0910093	-0.0421632	-0.137923	-0.136726	0
ENSG00000113712	CSNK1A1	casein kinase 1 alpha 1	NA	ENST00000606719.6	0.517975	1	10.1385	1.1836	11	11.292	0.0281868	0.00886046	0.0180394	0.0174012	0.0180394	0.0782539	0.019301	-0.0536859	0.0273134	-0.0932397	0.110616	-0.0300292	0
ENSG00000105472	CLEC11A	C-type lectin domain containing 11A	NA	ENST00000617718.4	0.517978	1	10.1385	20.8292	11	4.60871	0.443541	0.203767	0.269624	0.318413	0.318413	-0.0255772	0.00398844	-0.0129077	0.0515186	0.0186647	0.0360273	0.00104853	0
ENSG00000055130	CUL1	cullin 1	NA	ENST00000663835.1	0.517983	1	10.1384	13.242	11	8.87332	0.294672	0.209789	0.0911646	0.042571	0.0911646	0.079593	0.188119	0.126084	0.0552933	-0.0224481	-0.052925	0.234956	0
ENSG00000113719	ERGIC1	endoplasmic reticulum-golgi intermediate compartment 1	NA	ENST00000519796.5	0.518008	1	10.1381	29.4332	11	3.65543	0.648764	0.330398	0.338538	0.675091	0.675091	0.0893887	0.103862	0.0262659	0.00918781	0.0842995	-0.0141125	0.0391283	0
ENSG00000100461	RBM23	RNA binding motif protein 23	NA	ENST00000557464.5	0.518026	1	10.1379	132.172	11	2.39675	2.94528	0.94879	2.05511	1.91353	2.05511	-0.0311852	0.00182682	-0.03869	-0.0525238	0.0221334	-0.0579953	-0.142341	0
ENSG00000120306	CYSTM1	cysteine rich transmembrane module containing 1	NA	ENST00000509589.5	0.518032	1	10.1378	4.89318	11	6.68684	0.11239	0.0275294	0.0836792	0.0964747	0.0964747	0.0545239	0.170612	0.0898846	0.0504584	0.137786	0.0240701	-0.0153992	0
ENSG00000276061	NDUFA3	NADH:ubiquinone oxidoreductase subunit A3	NA	ENST00000622065.4	0.518034	1	10.1378	29.3857	11	3.74707	0.649766	0.294462	0.373395	0.626535	0.626535	-0.0483529	-0.00442083	-0.0276843	0.00512773	-0.0274378	0.0327989	0.0121035	0
ENSG00000155975	VPS37A	VPS37A subunit of ESCRT-I	NA	ENST00000520140.5	0.518035	1	10.1378	1.4402	11	9.69879	0.0345258	0.0100216	0.0227102	0.0312905	0.0312905	0.0759346	0.110627	0.136014	-0.0162636	-0.0285817	0.111416	0.0778564	0
ENSG00000123415	SMUG1	single-strand-selective monofunctional uracil-DNA glycosylase 1	NA	ENST00000503306.5	0.518036	1	10.1378	9.59196	11	5.26492	0.211558	0.170629	0.0473699	0.201079	0.201079	0.094059	0.120644	0.12536	0.246126	0.0308259	0.15237	0.244014	0
ENSG00000165672	PRDX3	peroxiredoxin 3	NA	ENST00000494433.1	0.518054	1	10.1376	2.672	11	6.97903	0.0625739	0.0205629	0.0401644	0.0861647	0.0861647	0.0578786	0.0611575	-0.00926534	0.0227448	0.00512157	0.0478107	0.0203861	0
ENSG00000166450	PRTG	protogenin	NA	ENST00000561465.1	0.518055	1	10.1376	6.48999	11	5.97802	0.151755	0.0434484	0.104051	0.134141	0.134141	0.0744861	0.0340788	0.0113861	0.0339829	0.0492131	0.0639404	0.0245378	0
ENSG00000164241	C5orf63	chromosome 5 open reading frame 63	NA	ENST00000682830.1	0.518055	1	10.1376	6.74499	11	6.08133	0.143892	0.0425489	0.110746	0.127779	0.127779	-0.102136	-0.0576571	-0.136655	0.0105811	-0.208634	-0.0211273	-0.106288	0
ENSG00000164953	TMEM67	transmembrane protein 67	TRUE	ENST00000453321.8	0.518062	1	10.1375	19.6015	11	6.40782	0.433107	0.405684	0.0398046	0.109777	0.109777	0.0198605	-0.00956309	0.0330281	0.0601305	0.0416985	0.0263515	0.0373763	0
ENSG00000283530	MGAT4C	MGAT4 family member C	NA	ENST00000637362.1	0.51808	1	10.1373	164.585	11	3.73104	3.68517	2.31323	1.42733	0.634757	1.42733	-0.0135177	0.00456507	-0.0034111	0.0183304	0.00404055	0.048876	-0.0249895	0
ENSG00000285137	MGAT4C	MGAT4 family member C	NA	ENST00000646486.1	0.51808	1	10.1373	164.585	11	3.73104	3.68517	2.31323	1.42733	0.634757	1.42733	-0.0135177	0.00456507	-0.0034111	0.0183304	0.00404055	0.048876	-0.0249895	0
ENSG00000182050	MGAT4C	MGAT4 family member C	NA	ENST00000548651.5	0.51808	1	10.1373	164.585	11	3.73104	3.68517	2.31323	1.42733	0.634757	1.42733	-0.0135177	0.00456507	-0.0034111	0.0183304	0.00404055	0.048876	-0.0249895	0
ENSG00000177169	ULK1	unc-51 like autophagy activating kinase 1	NA	ENST00000540568.1	0.518088	1	10.1372	6.71899	11	6.25692	0.152769	0.0483477	0.104357	0.117819	0.117819	0.0311419	-0.000814945	0.0627815	-0.0105161	0.0293618	-0.00575522	0.0047105	0
ENSG00000176623	RMDN1	regulator of microtubule dynamics 1	NA	ENST00000517404.1	0.518115	1	10.1369	17.1208	11	4.99632	0.389764	0.207266	0.181844	0.24101	0.24101	0.0447452	-0.0975242	0.0286659	-0.0223557	-0.143093	-0.0599554	0.0705263	0
ENSG00000140829	DHX38	DEAH-box helicase 38	NA	ENST00000567552.1	0.518145	1	10.1366	93.8354	11	3.04382	2.07888	0.91167	1.22095	1.11853	1.22095	-0.019166	0.0434063	0.0305942	0.026402	0.0267887	-0.0110083	0.0416663	0
ENSG00000196233	LCOR	ligand dependent nuclear receptor corepressor	NA	ENST00000674725.1	0.518148	1	10.1366	653.45	11	4.45743	14.0634	3.73796	11.1132	0.356973	11.1132	0.00491696	-0.0205273	-0.0641545	0.0556195	-0.112132	-0.0931895	-0.0287261	0
ENSG00000076650	GPATCH1	G-patch domain containing 1	NA	ENST00000592262.1	0.51815	1	10.1365	5.17616	11	6.06213	0.112571	0.0598129	0.057827	0.128928	0.128928	0.0500089	0.0420278	0.0590109	0.0409018	0.00108121	0.0814066	0.0208402	0
ENSG00000003393	ALS2	alsin Rho guanine nucleotide exchange factor ALS2	NA	ENST00000680828.1	0.51816	1	10.1364	306.528	11	3.61399	7.71816	3.10269	3.86386	0.69835	3.86386	-0.0168195	-0.0206553	-0.00662914	-0.0159498	0.0126131	-0.0119202	-0.00665723	0
ENSG00000072736	NFATC3	nuclear factor of activated T cells 3	NA	ENST00000566301.5	0.518173	1	10.1363	123.136	11	7.60869	2.71315	1.96023	0.838308	0.0694294	0.838308	0.00405176	0.188065	-0.0782373	-0.156369	-0.0319246	-0.0600197	-0.0831881	0
ENSG00000117697	NSL1	NSL1 component of MIS12 kinetochore complex	NA	ENST00000626725.1	0.518207	1	10.1359	3.56056	11	8.33942	0.0826998	0.0259662	0.0549555	0.0520462	0.0549555	-0.0490846	0.103466	-0.0502543	0.00331572	-0.19699	-0.0559811	-0.134617	0
ENSG00000196924	FLNA	filamin A	TRUE	ENST00000369850.10	0.518222	1	10.1357	4.30874	11	11.7878	0.0970914	0.01957	0.078356	0.0148345	0.078356	-0.147055	0.0404818	-0.0933553	-0.088838	-0.0548873	-0.0103961	-0.0126833	0
ENSG00000222011	FAM185A	family with sequence similarity 185 member A	NA	ENST00000496790.1	0.518248	1	10.1354	5.29892	11	5.37606	0.156379	0.0658063	0.0546236	0.187049	0.187049	-0.0536318	0.0352049	-0.0582731	-0.0388796	-0.0356226	0.0646791	-0.0849542	0
ENSG00000167553	TUBA1C	tubulin alpha 1c	TRUE	ENST00000301072.11	0.518271	1	10.1352	6.09012	11	6.49148	0.132007	0.0571866	0.0812252	0.105417	0.105417	-0.0216418	0.0193582	0.00659021	0.018417	-0.0104107	0.0214009	-0.0260979	0
ENSG00000151327	FAM177A1	family with sequence similarity 177 member A1	NA	ENST00000554052.2	0.518274	1	10.1351	2.90064	11	6.94651	0.0649785	0.0165944	0.0493293	0.0871792	0.0871792	-0.00859512	0.0529384	-0.063463	0.0881759	-0.12734	0.136415	-0.0947186	0
ENSG00000128039	SRD5A3	steroid 5 alpha-reductase 3	NA	ENST00000505210.1	0.518289	1	10.135	6.58255	11	6.47668	0.179659	0.115163	0.0344409	0.106183	0.106183	-0.0457115	0.00873474	-0.101041	0.0426334	0.0204539	0.0999151	-0.175527	0
ENSG00000165609	NUDT5	nudix hydrolase 5	NA	ENST00000537776.5	0.518312	1	10.1347	0.346933	11	11.8198	0.00863449	0.000853373	0.00703147	0.0146893	0.0146893	-0.0572677	-0.0362435	-0.0709499	-0.0669535	-0.0164493	-0.0553672	-0.078831	0
ENSG00000066629	EML1	EMAP like 1	NA	ENST00000649352.1	0.518317	1	10.1347	336.492	11	2.36373	7.36878	2.07684	5.57071	1.96643	5.57071	0.00687523	0.00343113	0.00242419	-0.00168424	0.0184318	0.0221738	0.0143384	0
ENSG00000255445	NA	aminoacyl tRNA synthetase complex-interacting multifunctional protein 2 (AIMP2) pseudogene	TRUE	ENST00000527756.1	0.518332	1	10.1345	8.66269	11	4.89858	0.231892	0.0748655	0.122014	0.25804	0.25804	0.0217074	0.0561285	0.0251182	0.105111	0.0286285	0.0266882	-0.0693975	0
ENSG00000162383	SLC1A7	solute carrier family 1 member 7	NA	ENST00000620347.5	0.518333	1	10.1345	79.9824	11	3.42753	1.88008	0.569808	1.24797	0.81395	1.24797	0.017048	0.010164	0.0169047	0.00875521	0.0246001	0.023113	0.0134879	0
ENSG00000147677	EIF3H	eukaryotic translation initiation factor 3 subunit H	NA	ENST00000518034.5	0.518358	1	10.1342	2.35631	11	9.36005	0.0561296	0.0127298	0.0408227	0.0355498	0.0408227	-0.0620712	0.0887345	-0.0399699	-0.0551687	-0.0511778	-0.19035	-0.0158295	0
ENSG00000183258	DDX41	DEAD-box helicase 41	NA	ENST00000512334.5	0.518358	1	10.1342	90.4699	11	6.79857	2.12317	0.739201	1.31693	0.0921803	1.31693	0.105848	0.314838	0.192737	0.0733516	0.238963	0.0302682	0.35053	0
ENSG00000166483	WEE1	WEE1 G2 checkpoint kinase	NA	ENST00000524549.1	0.51836	1	10.1342	1.01406	11	9.0272	0.0296918	0.00448904	0.0185577	0.0402141	0.0402141	0.0562859	0.0456808	0.0452492	0.0504598	0.0201869	0.081653	0.0484192	0
ENSG00000198929	NOS1AP	nitric oxide synthase 1 adaptor protein	NA	ENST00000493151.1	0.51836	1	10.1342	9.69222	11	5.56568	0.271361	0.0644088	0.155869	0.166358	0.166358	-0.0114672	-0.00451764	-0.00398747	-0.00421782	-0.0159161	-0.0149404	-0.00422263	0
ENSG00000101444	AHCY	adenosylhomocysteinase	NA	ENST00000480653.5	0.518361	1	10.1342	17.5249	11	6.76456	0.407323	0.129225	0.269068	0.0934342	0.269068	0.117218	0.0560395	-0.0221665	0.000892306	0.0532387	0.0372121	0.090553	0
ENSG00000136504	KAT7	lysine acetyltransferase 7	NA	ENST00000675278.1	0.518379	1	10.134	0.641452	11	11.8791	0.0143552	0.00236869	0.0122098	0.0144264	0.0144264	-0.0857514	0.0320134	-0.115298	0.0336316	-0.0393107	-0.0255451	-0.0676216	0
ENSG00000108946	PRKAR1A	protein kinase cAMP-dependent type I regulatory subunit alpha	NA	ENST00000585460.1	0.518381	1	10.1339	2.21565	11	9.82755	0.0510938	0.00972379	0.0406318	0.0297748	0.0406318	-0.154258	-0.206692	0.0508612	0.0208132	-0.0933054	-0.00211684	-0.0475259	0
ENSG00000105656	ELL	elongation factor for RNA polymerase II	NA	ENST00000596124.3	0.518385	1	10.1339	143.555	11	6.12255	3.47368	1.14125	2.12136	0.125358	2.12136	0.0329667	0.165652	0.124399	0.0621035	0.139412	0.10961	0.131453	0
ENSG00000168298	H1-4	H1.4 linker histone, cluster member	TRUE	ENST00000304218.6	0.518404	1	10.1337	1.64032	11	15.3743	0.0388578	5.08462e-05	0.0372291	0.00791575	0.0372291	-0.151451	-0.197842	-0.148833	-0.109444	-0.0647722	-0.151615	-0.138142	0
ENSG00000169131	ZNF354A	zinc finger protein 354A	TRUE	ENST00000335815.7	0.518409	1	10.1336	1.03221	11	8.44698	0.0235825	0.00619581	0.0172635	0.0499486	0.0499486	-0.00521534	0.0661913	0.0329876	0.036386	0.0309717	0.057144	-0.0273297	0
ENSG00000168243	GNG4	G protein subunit gamma 4	NA	ENST00000450593.5	0.518412	1	10.1336	63.5607	11	4.61603	1.40022	0.539168	0.905393	0.31668	0.905393	-0.0091894	-0.0177261	-0.0141207	-0.0163598	-0.0176352	-0.00760549	-0.00561839	0
ENSG00000121022	COPS5	COP9 signalosome subunit 5	NA	ENST00000517736.5	0.518429	1	10.1334	48.7791	11	4.33541	1.05838	0.234202	0.874413	0.392136	0.874413	0.021549	-0.0247559	-0.0178341	-0.00846977	0.0240177	-0.00219672	0.0110858	0
ENSG00000102547	CAB39L	calcium binding protein 39 like	NA	ENST00000409130.5	0.518439	1	10.1333	231.061	11	6.02382	5.3366	2.46106	2.79033	0.131264	2.79033	0.0663892	0.0472621	0.171501	0.148513	0.105525	0.0613264	0.102109	0
ENSG00000075914	EXOSC7	exosome component 7	NA	ENST00000468667.5	0.518456	1	10.1331	31.1562	11	4.51064	0.825258	0.60151	0.106586	0.342801	0.342801	-0.0763621	0.056716	-0.098634	0.00356298	-0.0616239	-0.0193366	-0.0798826	0
ENSG00000125971	DYNLRB1	dynein light chain roadblock-type 1	NA	ENST00000300469.13	0.518461	1	10.133	4.79808	11	5.9571	0.107399	0.0402984	0.068749	0.135489	0.135489	0.0171938	0.0312921	0.0391112	0.0598735	-0.043143	0.0327524	-0.00349339	0
ENSG00000022355	GABRA1	gamma-aminobutyric acid type A receptor subunit alpha1	NA	ENST00000437025.6	0.518467	1	10.133	6.4219	11	7.56281	0.154837	0.0670242	0.078928	0.0705886	0.078928	0.0128705	0.0486888	0.0257081	0.0691158	-0.00595497	-0.00517202	0.0290258	0
ENSG00000242294	STAG3L5P	stromal antigen 3-like 5 pseudogene	NA	ENST00000493499.1	0.518478	1	10.1328	5.39782	11	6.40237	0.122491	0.0282734	0.0944043	0.110062	0.110062	0.142131	0.112601	0.139904	0.111583	0.155896	0.0518901	0.144478	0
ENSG00000136156	ITM2B	integral membrane protein 2B	TRUE	ENST00000647800.2	0.518481	1	10.1328	0.442869	11	10.4537	0.00990689	0.00182236	0.00824284	0.0234232	0.0234232	0.0206264	-0.0178099	0.000346125	-0.0129801	0.0153822	-0.0180899	0.016957	0
ENSG00000160062	ZBTB8A	zinc finger and BTB domain containing 8A	TRUE	ENST00000373510.9	0.518486	1	10.1328	1.41347	11	9.38302	0.039091	0.00432717	0.0277972	0.035247	0.035247	0.0615833	0.037815	0.0740665	0.0102281	0.0444163	0.0363366	0.0390571	0
ENSG00000081019	RSBN1	round spermatid basic protein 1	NA	ENST00000612242.4	0.518502	1	10.1326	7.69653	11	11.5275	0.185887	0.114566	0.0603553	0.0161043	0.0603553	-0.134527	-0.157444	0.0629173	0.130534	-0.148576	0.157036	-0.130345	0
ENSG00000179218	CALR	calreticulin	NA	ENST00000590325.1	0.51851	1	10.1325	29.4732	11	4.5767	0.666691	0.34471	0.325135	0.326128	0.326128	0.024825	-0.0377642	0.0353044	-0.0813054	-0.0258107	-0.0139526	0.0766862	0
ENSG00000198146	ZNF770	zinc finger protein 770	NA	ENST00000559564.1	0.518521	1	10.1324	32.8777	11	5.42403	0.705738	0.507245	0.239976	0.181382	0.239976	-0.149062	-0.106602	-0.169697	-0.427034	-0.237795	-0.149119	-0.237992	0
ENSG00000135047	CTSL	cathepsin L	NA	ENST00000678442.1	0.518524	1	10.1323	339.071	11	2.24632	7.55204	1.91827	5.78789	2.16635	5.78789	-0.0148047	0.00553629	0.0325754	0.0119248	0.0688138	-0.0386139	0.0130583	0
ENSG00000103544	VPS35L	VPS35 endosomal protein sorting factor like	NA	ENST00000539322.5	0.518546	1	10.1321	177.568	11	3.70648	4.01671	2.32813	1.7075	0.647571	1.7075	0.0395269	-0.00718297	0.000121455	-0.0521715	-0.0160547	-0.0311688	-0.0306574	0
ENSG00000173085	COQ2	coenzyme Q2, polyprenyltransferase	NA	ENST00000311469.9	0.518559	1	10.1319	204.877	11	5.27069	4.6398	1.07328	3.58303	0.200317	3.58303	-0.190557	-0.0866777	-0.0797397	-0.0603483	0.0798379	-0.124938	-0.109774	0
ENSG00000123472	ATPAF1	ATP synthase mitochondrial F1 complex assembly factor 1	NA	ENST00000534216.5	0.51856	1	10.1319	8.6269	11	6.45441	0.191643	0.0648361	0.13123	0.107342	0.13123	0.116074	0.0731583	-0.0496265	-0.120573	0.089319	0.0538053	-0.0243506	0
ENSG00000248916	NUP210P3	nucleoporin 210 pseudogene 3	TRUE	ENST00000506964.1	0.518567	1	10.1319	37.7916	11	3.36562	0.860853	0.282524	0.576375	0.856625	0.856625	0.0700076	-0.0126497	-0.0409825	0.0332641	-0.149271	0.070074	-0.108631	0
ENSG00000120915	EPHX2	epoxide hydrolase 2	NA	ENST00000380476.7	0.518613	1	10.1313	89.5746	11	8.25514	2.20759	0.792123	1.24366	0.0537678	1.24366	-0.0421109	0.179603	0.0541254	0.197577	0.0873697	0.335726	0.0418076	0
ENSG00000132792	CTNNBL1	catenin beta like 1	NA	ENST00000447935.3	0.518624	1	10.1312	103.533	11	3.45282	2.34363	0.385468	1.96755	0.79716	1.96755	0.00554616	-0.053808	-0.0525243	0.00821469	-0.0808225	0.00136619	0.00438403	0
ENSG00000267673	FDX2	ferredoxin 2	NA	ENST00000492239.5	0.518627	1	10.1312	4.95729	11	8.5646	0.110654	0.038554	0.0741116	0.0477728	0.0741116	-0.113461	-0.0128857	-0.0689571	0.162035	-0.215172	0.0854549	-0.00638369	0
ENSG00000145425	RPS3A	ribosomal protein S3A	NA	ENST00000510993.1	0.518632	1	10.1311	11.8557	11	6.36143	0.336296	0.0833104	0.186138	0.112218	0.186138	-0.16748	-0.109075	-0.0844532	-0.121021	0.0589966	-0.00940669	-0.1294	0
ENSG00000066926	FECH	ferrochelatase	NA	ENST00000585494.5	0.518644	1	10.131	363.406	11	4.52611	7.86172	2.94649	5.31273	0.338806	5.31273	0.0822692	0.0287088	-0.00302392	-0.118749	0.0090087	-0.075654	-0.0283873	0
ENSG00000103528	SYT17	synaptotagmin 17	NA	ENST00000562034.5	0.518656	1	10.1309	8.12818	11	5.82325	0.178897	0.047238	0.137493	0.144705	0.144705	0.00266238	0.0118345	-0.0024491	0.00510012	-0.0141045	0.0106459	-0.00319262	0
ENSG00000079435	LIPE	lipase E, hormone sensitive type	NA	ENST00000600224.1	0.518657	1	10.1308	7.80374	11	5.85297	0.182926	0.0605477	0.11681	0.142562	0.142562	-0.0193422	0.0419703	-0.0269973	0.022135	-0.0641331	0.100051	-0.0495225	0
ENSG00000113851	CRBN	cereblon	NA	ENST00000424814.5	0.51866	1	10.1308	5.63508	11	7.35334	0.124651	0.0656236	0.0624465	0.0758626	0.0758626	0.0678196	0.0264028	-0.0366052	-0.00318844	-0.0205732	-0.0120285	-0.00805921	0
ENSG00000103174	NAGPA	N-acetylglucosamine-1-phosphodiester alpha-N-acetylglucosaminidase	NA	ENST00000561580.5	0.518666	1	10.1308	6.42354	11	6.09869	0.140095	0.0456041	0.100385	0.126752	0.126752	-0.0215826	-0.0139531	-0.053247	0.019002	-0.0537251	0.0671592	-0.00365167	0
ENSG00000087995	METTL2A	methyltransferase like 2A	TRUE	ENST00000311506.10	0.518669	1	10.1307	0.550687	11	10.5906	0.0119612	0.00294103	0.00957458	0.0222668	0.0222668	0.0202547	0.0400074	0.0578807	0.0165472	0.0773132	0.0259767	0.0773212	0
ENSG00000072954	TMEM38A	transmembrane protein 38A	NA	ENST00000595452.1	0.518678	1	10.1306	1.59547	11	8.36315	0.0425709	0.00670003	0.0295606	0.0515742	0.0515742	0.0212373	0.130216	0.117232	0.202623	0.162738	0.172102	0.0659781	0
ENSG00000010278	CD9	CD9 molecule	NA	ENST00000538834.6	0.518682	1	10.1306	2.53268	11	10.8062	0.055816	0.0110238	0.0465371	0.0205933	0.0465371	-0.0604421	-0.252408	-0.0879145	-0.0532552	-0.1122	-0.318934	-0.0819986	0
ENSG00000172375	C2CD2L	C2CD2 like	NA	ENST00000534024.1	0.518687	1	10.1305	73.4377	11	3.89192	1.77179	0.863383	0.805655	0.557206	0.805655	-0.0450978	0.0112775	-0.104234	-0.152854	0.0678128	0.0567837	-0.0743445	0
ENSG00000182095	TNRC18	trinucleotide repeat containing 18	NA	ENST00000455076.1	0.5187	1	10.1304	11.0371	11	5.1815	0.300186	0.0969137	0.153929	0.212506	0.212506	-0.128764	-0.0410745	-0.0994134	-0.153208	-0.0266293	-0.158698	-0.152369	0
ENSG00000136531	SCN2A	sodium voltage-gated channel alpha subunit 2	NA	ENST00000638151.1	0.518706	1	10.1303	274.793	11	2.38431	6.48892	2.32662	3.91867	1.9333	3.91867	0.0198355	-0.0167304	-0.00933198	-0.0174355	-0.00373047	0.00908188	0.0105847	0
ENSG00000138095	LRPPRC	leucine rich pentatricopeptide repeat containing	NA	ENST00000682496.1	0.518707	1	10.1303	7.53579	11	6.97168	0.184845	0.0604334	0.110835	0.0863917	0.110835	-0.0858664	-0.0747156	-0.324647	-0.0883163	-0.164066	0.0235121	-0.0429642	0
ENSG00000120137	PANK3	pantothenate kinase 3	NA	ENST00000522176.1	0.518713	1	10.1302	3.3323	11	7.68924	0.0769414	0.0233435	0.0523906	0.0673719	0.0673719	0.0637289	0.0799902	0.00197092	0.0247247	0.182539	-0.0478461	0.00138804	0
ENSG00000130638	ATXN10	ataxin 10	NA	ENST00000435026.5	0.518749	1	10.1298	33.8513	11	5.13824	0.738648	0.607167	0.16218	0.218759	0.218759	0.0405108	0.075085	-0.124602	0.0532966	0.0187515	0.209929	-0.10874	0
ENSG00000110871	COQ5	coenzyme Q5, methyltransferase	NA	ENST00000547448.1	0.518766	1	10.1296	15.3212	11	4.61271	0.340579	0.168223	0.179987	0.317465	0.317465	0.0182331	-0.0336457	-0.0474463	0.0640059	-0.0217325	-0.0071579	0.0697183	0
ENSG00000142798	HSPG2	heparan sulfate proteoglycan 2	NA	ENST00000486901.1	0.518781	1	10.1295	10.4616	11	6.05934	0.257653	0.0704166	0.167347	0.129096	0.167347	-0.000355965	0.00797936	0.0187257	-0.00116463	0.00974539	-0.00571778	0.0136295	0
ENSG00000280873	DGKD	diacylglycerol kinase delta	NA	ENST00000629742.2	0.518782	1	10.1295	107.649	11	2.75762	2.39874	1.11022	1.33634	1.4189	1.4189	-0.0260472	-0.069499	-0.109797	-0.0661511	-0.0521226	-0.0025007	-0.0211144	0
ENSG00000077044	DGKD	diacylglycerol kinase delta	NA	ENST00000447484.5	0.518782	1	10.1295	107.649	11	2.75762	2.39874	1.11022	1.33634	1.4189	1.4189	-0.0260472	-0.069499	-0.109797	-0.0661511	-0.0521226	-0.0025007	-0.0211144	0
ENSG00000066651	TRMT11	tRNA methyltransferase 11 homolog	TRUE	ENST00000334379.11	0.518799	1	10.1293	1.36405	11	8.98816	0.0350062	0.00958661	0.0214145	0.0407988	0.0407988	0.0771459	-0.0884232	-0.0475606	-0.0306902	-0.0683701	0.0296119	-0.0270064	0
ENSG00000124942	AHNAK	AHNAK nucleoprotein	NA	ENST00000257247.11	0.518802	1	10.1292	174.027	11	1.60233	4.33471	1.01807	2.93708	3.66382	3.66382	0.0107781	-0.0142951	0.00322201	-0.0192067	-0.0154847	-0.025342	-0.0374038	0
ENSG00000187079	TEAD1	TEA domain transcription factor 1	NA	ENST00000525312.1	0.51881	1	10.1291	4.3159	11	6.33791	0.104408	0.0238287	0.0742599	0.113464	0.113464	0.0248689	0.0477129	0.0326624	0.0952117	-0.0273639	0.0450206	0.0754714	0
ENSG00000171634	BPTF	bromodomain PHD finger transcription factor	NA	ENST00000577837.1	0.518816	1	10.1291	5.80931	11	6.26101	0.127564	0.0375974	0.0944324	0.117596	0.117596	0.0898124	0.036289	0.131674	0.0837852	0.0230077	0.0951922	0.166057	0
ENSG00000089234	BRAP	BRCA1 associated protein	NA	ENST00000327551.6	0.518818	1	10.1291	3.13257	11	8.47346	0.0733567	0.0310652	0.0401296	0.0494485	0.0494485	0.0308905	0.0938916	-0.0234981	-0.0136431	0.0586403	-0.0593443	-0.0572774	0
ENSG00000239382	ALKBH6	alkB homolog 6	NA	ENST00000490986.5	0.518822	1	10.129	27.7149	11	5.99606	0.592091	0.459545	0.170339	0.132996	0.170339	-0.0613294	0.0201532	0.00573473	0.0444256	-0.179035	-0.102673	-0.113691	0
ENSG00000108262	GIT1	GIT ArfGAP 1	NA	ENST00000581348.5	0.518846	1	10.1287	445.915	11	3.01132	9.82454	1.92086	8.21357	1.14916	8.21357	-0.0808879	-0.100936	-0.0784652	-0.0744036	-0.0529604	-0.0847125	-0.0964531	0
ENSG00000128335	APOL2	apolipoprotein L2	NA	ENST00000451256.6	0.518854	1	10.1286	7.09927	11	7.95999	0.20423	0.0862093	0.0751377	0.0604108	0.0751377	-0.0796461	-0.0249511	0.0892979	0.0493935	-0.0108504	0.0577807	0.00214634	0
ENSG00000174891	RSRC1	arginine and serine rich coiled-coil 1	NA	ENST00000494002.5	0.518857	1	10.1286	84.0523	11	3.27156	1.96951	1.26904	0.641239	0.925933	0.925933	-0.0124143	0.051354	0.0477229	0.036839	0.0184598	0.0176405	0.0968196	0
ENSG00000183763	TRAIP	TRAF interacting protein	NA	ENST00000477546.5	0.518857	1	10.1286	15.9093	11	4.86101	0.359858	0.131591	0.229984	0.264992	0.264992	-0.0645803	-0.0532742	-0.0540173	-0.0612631	-0.0741232	-0.00916737	-0.066305	0
ENSG00000105245	NUMBL	NUMB like endocytic adaptor protein	NA	ENST00000598773.5	0.518859	1	10.1286	32.0088	11	6.42333	0.689844	0.838685	-0.111212	0.108965	0.108965	-0.185309	-0.118469	-0.0922797	-0.106352	-0.0504705	-0.218469	-0.292769	0
ENSG00000073861	TBX21	T-box transcription factor 21	TRUE	ENST00000177694.2	0.518861	1	10.1286	12.5337	11	4.63858	0.313742	0.0983471	0.186511	0.311419	0.311419	-0.0106503	-0.00123367	-0.0138233	0.0107057	-0.000108372	0.0131431	-0.00466244	0
ENSG00000157551	KCNJ15	potassium inwardly rectifying channel subfamily J member 15	TRUE	ENST00000398938.7	0.5189	1	10.1281	13.201	11	4.98918	0.300215	0.0962522	0.203772	0.242205	0.242205	-0.00211312	0.0023325	4.40554e-05	0.0174443	-0.000681201	0.000560836	0.0150219	0
ENSG00000243667	WDR92	WD repeat domain 92	NA	ENST00000468984.1	0.518903	1	10.1281	14.245	11	4.6772	0.377366	0.160478	0.163272	0.302659	0.302659	0.0512283	0.0861481	0.0424	0.0400825	0.0497832	0.0588495	0.111986	0
ENSG00000100883	SRP54	signal recognition particle 54	NA	ENST00000556380.3	0.518919	1	10.1279	82.9499	11	2.36938	1.82482	0.702787	1.18244	1.95729	1.95729	0.00349016	0.069403	0.0395214	-0.0213291	0.0184457	0.0257577	-0.00738885	0
ENSG00000100804	PSMB5	proteasome 20S subunit beta 5	NA	ENST00000555895.5	0.518919	1	10.1279	14.5683	11	5.16908	0.316474	0.104454	0.226643	0.214277	0.226643	0.158601	0.249669	0.202832	0.0503851	0.0661777	0.112259	0.00390638	0
ENSG00000184602	SNN	stannin	TRUE	ENST00000329565.6	0.518939	1	10.1277	0.27275	11	10.3268	0.0112548	0.0015402	0.00465867	0.0245631	0.0245631	0.0042463	0.0753244	0.0524922	0.0687453	0.0278914	0.0403595	0.00829062	0
ENSG00000034152	MAP2K3	mitogen-activated protein kinase kinase 3	NA	ENST00000583508.1	0.518939	1	10.1277	157.876	11	3.48887	3.5336	0.449651	3.13844	0.773848	3.13844	0.0810385	0.217807	0.0955845	0.00802146	0.0625792	-0.0012755	0.0621074	0
ENSG00000172269	DPAGT1	dolichyl-phosphate N-acetylglucosaminephosphotransferase 1	NA	ENST00000524658.2	0.51894	1	10.1277	19.2159	11	5.01036	0.437924	0.195459	0.241266	0.238683	0.241266	0.0102825	0.00518906	-0.00422604	-0.00880411	-0.0170899	0.00163985	0.0353838	0
ENSG00000233382	NKAPP1	NFKB activating protein pseudogene 1	NA	ENST00000554109.1	0.51894	1	10.1277	79.8607	11	2.97955	1.74648	0.93942	0.875596	1.17991	1.17991	0.0337349	-0.00726834	-0.0782136	-0.00135421	-0.0155572	-0.0469551	0.066257	0
ENSG00000176148	TCP11L1	t-complex 11 like 1	NA	ENST00000432887.5	0.518946	1	10.1276	2.94696	11	9.56388	0.0693478	0.0241638	0.0428126	0.0329362	0.0428126	-0.0912391	-0.0427215	-0.0323907	0.0512561	-0.1895	0.0485575	0.00458775	0
ENSG00000135624	CCT7	chaperonin containing TCP1 subunit 7	TRUE	ENST00000258091.10	0.518953	1	10.1275	0.472461	11	14.5945	0.0110463	0.000105985	0.0106318	0.00826856	0.0106318	-0.0870046	-0.0130894	-0.110135	-0.0971748	-0.0479599	-0.067698	-0.11251	0
ENSG00000284862	CCDC39	coiled-coil domain containing 39	NA	ENST00000650641.1	0.518953	1	10.1275	30.8336	11	3.40862	0.768633	0.353655	0.347107	0.826746	0.826746	0.0050015	0.00623532	-0.010268	0.0187099	0.000692339	0.0107728	-0.000442557	0
ENSG00000102239	BRS3	bombesin receptor subtype 3	TRUE	ENST00000370648.4	0.51896	1	10.1275	108.508	11	1.89089	2.36444	0.414242	2.05184	2.89899	2.89899	-0.00150079	-0.00543053	0.00166182	-0.00148738	-0.0060584	-0.00397399	-0.00480842	0
ENSG00000147689	FAM83A	family with sequence similarity 83 member A	NA	ENST00000523412.1	0.518963	1	10.1274	24.4026	11	14.8526	0.559307	9.03771e-05	0.554514	0.00809898	0.554514	-0.33177	-0.661533	-0.453959	-0.135382	-0.663038	-0.215982	-0.522923	0
ENSG00000120756	PLS1	plastin 1	NA	ENST00000483507.1	0.518965	1	10.1274	29.1152	11	3.56809	0.65383	0.355858	0.30585	0.725099	0.725099	0.0481924	0.0465797	0.0833825	0.0524637	0.0343344	0.0889401	0.0888194	0
ENSG00000140943	MBTPS1	membrane bound transcription factor peptidase, site 1	NA	ENST00000564444.1	0.51897	1	10.1273	13.1851	11	4.3525	0.280685	0.133894	0.165767	0.38698	0.38698	0.113828	0.135245	0.144785	0.104913	0.0637617	0.0378821	0.0367761	0
ENSG00000161996	WDR90	WD repeat domain 90	NA	ENST00000553080.1	0.518999	1	10.127	9.44674	11	6.95257	0.209379	0.03012	0.184579	0.0869883	0.184579	0.0746852	0.00741801	0.125855	0.0070605	0.0209176	-0.0369746	0.113775	0
ENSG00000226492	CUTA	cutA divalent cation tolerance homolog	NA	ENST00000440930.6	0.519009	1	10.1269	484.993	11	6.31048	10.541	2.20365	8.81892	0.114927	8.81892	-0.740125	-0.371906	-0.460101	-0.228118	-0.035089	-0.462557	-0.449703	0
ENSG00000092841	MYL6	myosin light chain 6	NA	ENST00000546630.1	0.519017	1	10.1268	107.515	11	3.28399	2.58746	0.694129	1.7494	0.916455	1.7494	-0.123721	0.0408428	-0.0786558	-0.0554442	0.0151637	-0.0558294	-0.020754	0
ENSG00000144591	GMPPA	GDP-mannose pyrophosphorylase A	NA	ENST00000683402.1	0.519044	1	10.1265	4.53932	11	6.69655	0.102866	0.0326982	0.0704681	0.0960806	0.0960806	-0.0452268	-0.0025494	-0.0186007	-0.041732	-0.0337672	-0.0292008	-0.0167126	0
ENSG00000197217	ENTPD4	ectonucleoside triphosphate diphosphohydrolase 4	NA	ENST00000417069.6	0.519054	1	10.1264	0.744449	11	9.95181	0.0194135	0.00534558	0.0115737	0.0283639	0.0283639	-0.0279225	0.0160648	0.0133821	-0.0155513	-0.123864	0.0123221	-0.0233466	0
ENSG00000141040	ZNF287	zinc finger protein 287	NA	ENST00000448349.2	0.519054	1	10.1264	15.718	11	4.70338	0.359161	0.138785	0.218443	0.296899	0.296899	-0.0201369	0.063443	-0.0648314	-0.0484918	-0.0642175	-0.0541849	-0.0112284	0
ENSG00000025156	HSF2	heat shock transcription factor 2	NA	ENST00000452194.5	0.519064	1	10.1263	1.27741	11	10.2609	0.0317349	0.0110941	0.017938	0.0251832	0.0251832	-0.00950809	-0.0511426	-0.0256979	-0.0240064	-0.03208	-0.0970126	0.00142648	0
ENSG00000124357	NAGK	N-acetylglucosamine kinase	NA	ENST00000418807.7	0.51907	1	10.1262	65.9165	11	5.14994	1.44743	2.00215	-0.504049	0.217045	0.217045	0.07177	0.0758762	0.0750662	0.076516	0.0165923	0.0616485	0.0656421	0
ENSG00000151332	MBIP	MAP3K12 binding inhibitory protein 1	TRUE	ENST00000416007.9	0.519078	1	10.1261	0.801306	11	9.96358	0.0179249	0.00460758	0.0136039	0.028234	0.028234	-0.0128047	-0.0655617	0.0600505	-0.0440462	-0.0890571	0.0478844	-0.0820297	0
ENSG00000034533	ASTE1	asteroid homolog 1	TRUE	ENST00000264992.8	0.519087	1	10.126	1.20799	11	9.28044	0.03357	0.0108864	0.016568	0.0366171	0.0366171	-0.0111213	0.0701134	0.0590586	0.0500046	0.00849605	0.15137	0.0315935	0
ENSG00000135211	TMEM60	transmembrane protein 60	TRUE	ENST00000257663.4	0.519089	1	10.126	0.446162	11	10.1545	0.0205523	0.00174452	0.00839552	0.0262265	0.0262265	-0.0324083	0.0330022	-0.0622803	0.0611046	-0.0984283	0.0736427	-0.0224291	0
ENSG00000105699	LSR	lipolysis stimulated lipoprotein receptor	NA	ENST00000597446.1	0.5191	1	10.1259	8.09805	11	5.24526	0.181218	0.0648342	0.119212	0.203699	0.203699	0.061432	0.179159	0.10572	-0.0699382	0.0598807	0.0966762	0.140323	0
ENSG00000177000	MTHFR	methylenetetrahydrofolate reductase	NA	ENST00000641805.1	0.519102	1	10.1259	220.212	11	4.01229	4.91881	2.45821	2.54662	0.505879	2.54662	0.012706	-0.0185996	-0.0308964	0.00110997	0.0454714	0.0209979	-0.011666	0
ENSG00000197555	SIPA1L1	signal induced proliferation associated 1 like 1	NA	ENST00000557712.1	0.519119	1	10.1257	8.67475	11	5.06379	0.190015	0.0774012	0.119752	0.230088	0.230088	-0.00092272	-0.0277396	-0.0235025	-0.00209664	-0.0175391	0.030347	-0.028433	0
ENSG00000133895	MEN1	menin 1	NA	ENST00000672304.1	0.519124	1	10.1256	67.7432	11	5.55627	1.56896	0.662331	0.877287	0.167275	0.877287	-0.0530536	0.0733337	-0.010083	-0.000857232	0.019966	-0.0121857	-0.00854086	0
ENSG00000130348	QRSL1	glutaminyl-tRNA amidotransferase subunit QRSL1	TRUE	ENST00000369046.8	0.519134	1	10.1255	0.286265	11	11.4573	0.00912867	0.000797022	0.005709	0.0164754	0.0164754	-0.0105889	0.0132524	-0.0407453	0.00683752	-0.0314611	0.0407822	-0.0535149	0
ENSG00000072849	DERL2	derlin 2	TRUE	ENST00000158771.9	0.519166	1	10.1252	0.328655	11	10.6316	0.0139968	0.00185975	0.00560967	0.0219356	0.0219356	-0.0274962	-0.0488459	0.0314109	-0.00217035	-0.0374865	0.00252853	-0.0459853	0
ENSG00000175662	TOM1L2	target of myb1 like 2 membrane trafficking protein	NA	ENST00000486413.1	0.519184	1	10.125	42.0875	11	3.26421	0.932546	0.318622	0.637913	0.931587	0.931587	0.0398929	0.0379063	0.0421919	0.0267404	0.0294684	-0.00491576	0.0549414	0
ENSG00000197375	SLC22A5	solute carrier family 22 member 5	TRUE	ENST00000245407.8	0.519199	1	10.1248	0.636824	11	9.49694	0.0200818	0.00394731	0.010526	0.0337767	0.0337767	-0.0334207	-0.00137873	0.00047382	0.0372575	-0.0548945	0.0607724	-0.0156335	0
ENSG00000180901	KCTD2	potassium channel tetramerization domain containing 2	NA	ENST00000581589.5	0.519201	1	10.1248	25.1864	11	5.41131	0.604851	1.08039	-0.507969	0.182863	0.182863	0.0482742	0.173234	-0.030928	-0.101629	-0.0253534	0.149089	0.0110876	0
ENSG00000110367	DDX6	DEAD-box helicase 6	NA	ENST00000525082.1	0.519247	1	10.1242	10.029	11	5.48611	0.253878	0.0664718	0.16146	0.174465	0.174465	-0.0248073	0.0338674	-0.0621394	0.00209716	-0.016878	0.0458298	-0.00245058	0
ENSG00000169554	ZEB2	zinc finger E-box binding homeobox 2	NA	ENST00000637267.2	0.51925	1	10.1242	182.534	11	3.19606	4.05784	1.32966	2.81884	0.985724	2.81884	0.0112797	-0.011588	0.0145053	0.0138471	0.012322	-0.00709589	0.0101425	0
ENSG00000280787	HERC2P2	hect domain and RLD 2 pseudogene 2	NA	ENST00000626290.1	0.519257	1	10.1241	477.323	11	2.22357	10.9076	4.38668	6.46158	2.20731	6.46158	-0.118436	0.21456	-0.100638	-0.0524149	-0.0208367	-0.28764	-0.198393	0
ENSG00000288257	STRA6	signaling receptor and transporter of retinol STRA6	NA	ENST00000672847.1	0.519266	1	10.124	4.75838	11	6.18711	0.12144	0.030797	0.077348	0.121677	0.121677	0.0692539	0.076547	-0.0287374	-0.0490118	-0.0270856	-0.0467147	0.0581263	0
ENSG00000137868	STRA6	signaling receptor and transporter of retinol STRA6	NA	ENST00000572785.1	0.519266	1	10.124	4.75838	11	6.18711	0.12144	0.030797	0.077348	0.121677	0.121677	0.0692539	0.076547	-0.0287374	-0.0490118	-0.0270856	-0.0467147	0.0581263	0
ENSG00000168003	SLC3A2	solute carrier family 3 member 2	NA	ENST00000680134.1	0.519288	1	10.1238	38.9589	11	6.12591	0.880994	0.421027	0.464403	0.125164	0.464403	0.0150234	0.0964141	-0.0575228	0.105446	0.0354233	0.0198478	-0.0352055	0
ENSG00000106012	IQCE	IQ motif containing E	TRUE	ENST00000402050.7	0.519299	1	10.1237	1.70011	11	10.9191	0.0417437	0.00951518	0.0291237	0.0197834	0.0291237	0.124967	0.00925881	0.0329396	0.0443751	0.108299	0.0551412	0.141553	0
ENSG00000276701	MIF	macrophage migration inhibitory factor	TRUE	ENST00000613839.2	0.519301	1	10.1236	1.51227	11	9.3489	0.0413775	0.00631998	0.0280497	0.0356977	0.0356977	0.0113654	0.0872787	-0.090384	0.0403019	-0.039124	0.0193461	-0.120227	0
ENSG00000182621	PLCB1	phospholipase C beta 1	NA	ENST00000630757.1	0.519315	1	10.1235	10.6432	11	5.16036	0.237464	0.0587154	0.183175	0.215533	0.215533	-0.0651074	0.0288759	-0.0227714	0.012323	-0.0764829	0.0548235	-0.0471141	0
ENSG00000178700	DHFR2	dihydrofolate reductase 2	NA	ENST00000481631.1	0.51932	1	10.1234	46.0236	11	3.36105	1.01468	0.498335	0.547655	0.859863	0.859863	0.0203793	-0.0205519	0.0302138	0.0356056	0.0709868	0.038036	-0.0287369	0
ENSG00000176915	ANKLE2	ankyrin repeat and LEM domain containing 2	NA	ENST00000542657.5	0.519331	1	10.1233	516.339	11	2.49364	11.6681	2.97664	8.75834	1.76617	8.75834	0.0523012	-0.0204557	-0.0302155	-0.0136402	-0.00211889	-0.0311302	-0.0176877	0
ENSG00000163157	TMOD4	tropomodulin 4	NA	ENST00000601585.1	0.519342	1	10.1232	12.106	11	4.30597	0.28864	0.118719	0.156417	0.401209	0.401209	0.0367073	0.0642274	0.0834775	0.0166519	0.0108656	0.115226	0.0947393	0
ENSG00000153187	HNRNPU	heterogeneous nuclear ribonucleoprotein U	NA	ENST00000638589.1	0.519347	1	10.1231	3.14769	11	7.75584	0.076478	0.0171538	0.0543846	0.0656395	0.0656395	-0.0499927	-0.0174881	0.0481871	-0.0272596	-0.031851	-0.037634	-0.0436175	0
ENSG00000157036	EXOG	exo/endonuclease G	NA	ENST00000431472.5	0.51935	1	10.1231	215.229	11	2.40176	4.61476	1.64108	3.25048	1.90563	3.25048	-0.0398678	-0.019794	-0.0363951	0.0263605	-0.0284923	-0.0279794	-0.0412363	0
ENSG00000167863	ATP5PD	ATP synthase peripheral stalk subunit d	TRUE	ENST00000301587.9	0.519387	1	10.1227	0.477959	11	13.1719	0.0128629	0.000226305	0.0106364	0.0103042	0.0106364	-0.086296	-0.0213397	-0.124862	-0.00381336	-0.0897078	0.0196126	-0.120974	0
ENSG00000070756	PABPC1	poly(A) binding protein cytoplasmic 1	NA	ENST00000520868.5	0.519396	1	10.1226	3.54904	11	8.90593	0.0790994	0.0192594	0.0614006	0.0420595	0.0614006	0.0117423	-0.211939	0.065866	0.0459003	0.0371294	-0.0697137	-0.108148	0
ENSG00000160959	LRRC14	leucine rich repeat containing 14	TRUE	ENST00000292524.6	0.519407	1	10.1225	0.371026	11	11.0109	0.0104366	0.0012013	0.00723111	0.0191568	0.0191568	0.0433388	0.0216556	0.0673293	0.0500001	0.0554977	0.0320201	0.053637	0
ENSG00000168418	KCNG4	potassium voltage-gated channel modifier subfamily G member 4	TRUE	ENST00000308251.6	0.519441	1	10.1221	3.8692	11	6.34891	0.0975515	0.0332715	0.0546648	0.11288	0.11288	0.00471607	0.0110655	0.00668072	0.0238216	0.0027613	0.0202073	0.015798	0
ENSG00000075413	MARK3	microtubule affinity regulating kinase 3	NA	ENST00000676944.1	0.519446	1	10.122	1.35252	11	8.26765	0.0427491	0.0100788	0.0206603	0.0535076	0.0535076	-0.0189972	0.00415181	-0.0279619	-0.0123404	-0.0233517	0.00591693	-0.028874	0
ENSG00000007392	LUC7L	LUC7 like	TRUE	ENST00000293872.13	0.519447	1	10.122	0.794551	11	11.5333	0.0216121	0.00231716	0.0157408	0.0160742	0.0160742	-0.0435078	-0.165853	-0.13705	-0.151645	-0.080545	-0.107031	-0.0446985	0
ENSG00000198911	SREBF2	sterol regulatory element binding transcription factor 2	NA	ENST00000435061.1	0.519447	1	10.122	7.21665	11	5.98478	0.185805	0.0475907	0.116424	0.13371	0.13371	-0.0618287	-0.0838629	-0.0309031	-0.00842767	-0.0460803	-0.0262778	0.0103904	0
ENSG00000178467	P4HTM	prolyl 4-hydroxylase, transmembrane	NA	ENST00000472796.2	0.519457	1	10.1219	119.574	11	2.29884	2.78454	1.45454	1.26306	2.0746	2.0746	-0.0552395	-0.0743941	-0.0693956	-0.0482086	-0.0226903	0.00204684	0.00202579	0
ENSG00000187498	COL4A1	collagen type IV alpha 1 chain	NA	ENST00000647797.1	0.519462	1	10.1218	100.182	11	1.97182	2.48154	0.803221	1.47365	2.71365	2.71365	0.0146766	-0.00206277	0.000630846	0.00282769	-0.00750042	0.00644311	0.0093102	0
ENSG00000101746	NOL4	nucleolar protein 4	NA	ENST00000587953.5	0.519465	1	10.1218	92.3323	11	2.35897	2.44613	0.600274	1.49819	1.97418	1.97418	0.0220849	0.0555024	0.0969582	0.00905072	0.0535709	0.155585	0.0536546	0
ENSG00000147044	CASK	calcium/calmodulin dependent serine protein kinase	NA	ENST00000378158.6	0.519468	1	10.1218	1.06823	11	10.7581	0.0243933	0.00650636	0.0177715	0.0209518	0.0209518	0.0256889	0.0429901	0.0721893	0.0573633	-0.0253605	-0.0581635	0.0192173	0
ENSG00000104824	HNRNPL	heterogeneous nuclear ribonucleoprotein L	TRUE	ENST00000221419.10	0.519468	1	10.1218	1.44605	11	12.8685	0.0357011	0.00258216	0.0302826	0.0110335	0.0302826	-0.0496627	-0.086365	-0.176036	-0.112651	-0.118321	-0.146655	-0.0469313	0
ENSG00000169738	DCXR	dicarbonyl and L-xylulose reductase	NA	ENST00000580320.5	0.519471	1	10.1217	3.05169	11	9.10642	0.0689449	0.0154464	0.0539103	0.0390536	0.0539103	-0.128804	-0.233387	-0.0709571	-0.275022	-0.0666841	-0.262949	-0.146906	0
ENSG00000155265	GOLGA7B	golgin A7 family member B	TRUE	ENST00000370602.6	0.519496	1	10.1215	17.0952	11	7.27503	0.370846	0.158517	0.23001	0.0778748	0.23001	-0.025783	0.00486953	-0.0108479	-0.0289222	0.00820734	0.0133601	0.00313853	0
ENSG00000172009	THOP1	thimet oligopeptidase 1	NA	ENST00000589087.5	0.519516	1	10.1212	4.19434	11	8.50955	0.108341	0.014442	0.0808839	0.0487765	0.0808839	0.0410515	-0.00480146	0.0240613	-0.00596071	-0.00601701	-0.0183088	0.129547	0
ENSG00000185049	NELFA	negative elongation factor complex member A	NA	ENST00000488452.5	0.519542	1	10.1209	36.7433	11	3.91851	0.837598	0.410651	0.424424	0.545401	0.545401	0.0632928	-0.00881317	0.0232476	-0.0146367	0.00601848	-0.0801842	0.0820156	0
ENSG00000216316	NA	60S Ribosomal Protein L13A (RPL13) pseudogene	TRUE	ENST00000406333.1	0.519554	1	10.1208	12.2835	11	4.35248	0.271488	0.104609	0.174561	0.386985	0.386985	-0.176439	-0.0349843	-0.159668	-0.0675352	-0.103343	-0.0160595	-0.131852	0
ENSG00000162980	ARL5A	ADP ribosylation factor like GTPase 5A	NA	ENST00000428992.2	0.519556	1	10.1208	6.39739	11	7.94266	0.152931	0.0386893	0.106706	0.0608336	0.106706	0.254595	0.233537	0.0810402	-0.0169146	0.166862	0.0828551	-0.0264397	0
ENSG00000189046	ALKBH2	alkB homolog 2, alpha-ketoglutarate dependent dioxygenase	NA	ENST00000619381.4	0.519572	1	10.1206	13.5245	11	6.09648	0.329581	0.159467	0.147908	0.126882	0.147908	-0.0229305	-0.0892471	-0.0111687	-0.0995053	-0.163282	-0.0548668	-0.0760912	0
ENSG00000274487	NPEPPSP1	NPEPPS pseudogene 1	NA	ENST00000649858.1	0.51958	1	10.1205	0.972659	11	9.14644	0.0267229	0.00651764	0.0155883	0.03848	0.03848	0.0277152	0.0695956	0.0192524	0.0469418	-0.0208814	0.0397802	-0.0145326	0
ENSG00000277157	H4C4	H4 clustered histone 4	TRUE	ENST00000614247.2	0.519587	1	10.1204	1.68015	11	14.9205	0.0394804	6.38718e-05	0.0381213	0.00806326	0.0381213	-0.186853	-0.157004	-0.162473	-0.107667	-0.0689267	-0.0872137	-0.192214	0
ENSG00000173272	MZT2A	mitotic spindle organizing protein 2A	NA	ENST00000410036.2	0.5196	1	10.1203	7.3712	11	8.15591	0.180942	0.0448819	0.122645	0.0558894	0.122645	0.085688	0.294476	0.315681	-0.00228448	0.202202	0.0221525	-0.270421	0
ENSG00000132780	NASP	nuclear autoantigenic sperm protein	NA	ENST00000530840.5	0.51965	1	10.1197	17.5887	11	4.04912	0.403257	0.195267	0.204477	0.491223	0.491223	-0.132153	-0.166817	-0.137146	-0.0813426	-0.15338	-0.090944	-0.134701	0
ENSG00000161011	SQSTM1	sequestosome 1	NA	ENST00000422245.5	0.519662	1	10.1196	12.7293	11	5.35716	0.297748	0.129867	0.159435	0.189344	0.189344	0.0191923	0.164971	0.103424	0.0838808	0.0285259	0.137445	0.148221	0
ENSG00000135365	PHF21A	PHD finger protein 21A	NA	ENST00000534766.1	0.519689	1	10.1193	26.7652	11	4.37099	0.574699	0.210631	0.397669	0.381485	0.397669	0.0989734	-0.047285	0.0321155	0.00138668	-0.0324211	-0.0226048	0.107653	0
ENSG00000168010	ATG16L2	autophagy related 16 like 2	TRUE	ENST00000321297.10	0.519692	1	10.1193	132.964	11	5.1776	3.03385	1.35375	1.66816	0.213059	1.66816	-0.00977333	-0.0241784	-0.0620109	-0.0660319	-0.0028997	-0.0759436	-0.0424817	0
ENSG00000132819	RBM38	RNA binding motif protein 38	NA	ENST00000344785.10	0.519708	1	10.1191	129.887	11	5.58588	2.7708	0.790845	2.16114	0.164422	2.16114	0.0414749	0.0776023	0.0802853	0.0989033	0.0105176	0.101527	0.0657545	0
ENSG00000100473	COCH	cochlin	NA	ENST00000475087.5	0.519741	1	10.1187	324.851	11	5.54904	7.17305	4.79702	2.58596	0.167988	2.58596	-0.0275411	0.14075	-0.130793	-0.103096	0.0565693	-0.198025	-0.017168	0
ENSG00000149483	TMEM138	transmembrane protein 138	NA	ENST00000543594.5	0.519742	1	10.1187	18.0655	11	4.76923	0.40771	0.133493	0.277087	0.283008	0.283008	-0.0449453	-0.0375358	0.10545	-0.0123574	-0.0146724	-0.074537	0.0221385	0
ENSG00000122756	CNTFR	ciliary neurotrophic factor receptor	NA	ENST00000610543.4	0.51975	1	10.1186	27.235	11	9.87566	0.63041	0.158709	0.460268	0.0292212	0.460268	0.465713	0.32999	0.258987	0.836967	0.484756	0.352404	0.777331	0
ENSG00000153086	ACMSD	aminocarboxymuconate semialdehyde decarboxylase	TRUE	ENST00000356140.10	0.519755	1	10.1186	78.3296	11	4.27409	1.87708	1.61617	0.164053	0.411302	0.411302	-0.0855403	-0.0503589	-0.0552104	-0.0750759	-0.00287053	-0.0722391	-0.0154217	0
ENSG00000154059	IMPACT	impact RWD domain protein	NA	ENST00000585067.5	0.519755	1	10.1186	8.78417	11	6.63078	0.219195	0.129443	0.0701972	0.0988349	0.0988349	-0.199832	0.0426594	-0.0592404	0.0569775	-0.100732	-0.241105	-0.204579	0
ENSG00000130921	C12orf65	chromosome 12 open reading frame 65	NA	ENST00000543139.2	0.51976	1	10.1185	0.820508	11	9.88839	0.0214146	0.00279091	0.015857	0.0290758	0.0290758	0.0896602	0.0835448	0.0910488	0.0835314	0.060468	0.0864492	0.0923705	0
ENSG00000177885	GRB2	growth factor receptor bound protein 2	NA	ENST00000392562.5	0.519835	1	10.1177	11.9027	11	6.6911	0.274154	0.126829	0.143686	0.0963013	0.143686	0.0403243	0.00738623	-0.0153258	0.038667	0.0121251	0.0303537	0.0721481	0
ENSG00000111247	RAD51AP1	RAD51 associated protein 1	NA	ENST00000536346.5	0.519851	1	10.1175	6.06471	11	7.05216	0.166816	0.0343757	0.103459	0.0839745	0.103459	0.0193023	-0.21703	-0.019561	-0.107071	0.0207467	0.0220317	0.0127054	0
ENSG00000269858	EGLN2	egl-9 family hypoxia inducible factor 2	NA	ENST00000598654.1	0.519853	1	10.1175	421.761	11	3.28666	8.97965	3.95615	5.62933	0.914429	5.62933	-0.0919823	-0.235591	0.352011	-0.140987	-0.0779542	-0.170415	0.101348	0
ENSG00000148498	PARD3	par-3 family cell polarity regulator	NA	ENST00000544292.5	0.51989	1	10.117	3.11598	11	8.718	0.0681209	0.0287477	0.04207	0.0451024	0.0451024	0.0881014	0.0641072	0.0670434	0.0385467	0.0960315	-0.0568375	0.0639806	0
ENSG00000275464	NA	novel protein, similar to PWP2 periodic tryptophan protein homolog (yeast) PWP2	NA	ENST00000624312.2	0.519899	1	10.117	63.2257	11	3.17861	1.55742	0.510497	0.92645	1.0001	1.0001	-0.0480036	-0.0700628	-0.106299	-0.0423699	-0.0400678	-0.0649801	0.0309177	0
ENSG00000169714	CNBP	CCHC-type zinc finger nucleic acid binding protein	NA	ENST00000502976.5	0.519903	1	10.1169	0.223278	11	14.1795	0.00919254	0.000321518	0.00475298	0.00865849	0.00865849	-0.0129649	-0.0297496	-0.0626764	0.0261849	-0.0345256	-0.0110909	-0.0380011	0
ENSG00000099917	MED15	mediator complex subunit 15	NA	ENST00000493216.1	0.519919	1	10.1167	1.1838	11	8.77258	0.0445539	0.0065019	0.0204026	0.044194	0.044194	0.00701774	-0.00193569	0.0161054	-0.00865426	0.0256945	-0.0369025	0.020016	0
ENSG00000129484	PARP2	poly(ADP-ribose) polymerase 2	NA	ENST00000527915.5	0.519939	1	10.1165	32.3002	11	5.75443	0.717583	0.458168	0.275928	0.149915	0.275928	0.0401755	0.00772161	0.0236324	-0.0310317	-0.0639698	0.00817762	0.0442182	0
ENSG00000125459	MSTO1	misato mitochondrial distribution and morphology regulator 1	NA	ENST00000482284.5	0.519939	1	10.1165	10.0429	11	5.01558	0.223682	0.0950715	0.133177	0.237826	0.237826	0.054379	0.125946	-0.0872595	0.0358376	0.140532	0.0348229	0.0125929	0
ENSG00000213523	SRA1	steroid receptor RNA activator 1	NA	ENST00000520427.1	0.519944	1	10.1164	23.5769	11	4.74502	0.53807	0.395427	0.140411	0.288018	0.288018	-0.00548388	0.00826572	0.122855	-0.0339096	0.0179961	0.0180727	0.0656729	0
ENSG00000172828	CES3	carboxylesterase 3	TRUE	ENST00000303334.9	0.519964	1	10.1162	16.8327	11	7.13919	0.413682	0.529139	-0.146577	0.0815063	0.0815063	0.0388233	0.0897776	0.00339463	0.0339794	0.0104991	0.134222	-0.00469339	0
ENSG00000196776	CD47	CD47 molecule	NA	ENST00000471694.1	0.519978	1	10.1161	2.15409	11	8.70349	0.048063	0.00897334	0.0399831	0.0453473	0.0453473	0.0278405	0.0277317	0.0131112	0.0126257	-0.0195526	0.0438081	0.0157373	0
ENSG00000130703	OSBPL2	oxysterol binding protein like 2	NA	ENST00000642516.1	0.51999	1	10.1159	361.02	11	3.51088	8.06796	2.97307	5.23192	0.759972	5.23192	0.0183765	0.030757	0.0431628	0.0399976	-0.00699461	0.029798	0.0122756	0
ENSG00000126107	HECTD3	HECT domain E3 ubiquitin protein ligase 3	NA	ENST00000486296.5	0.520019	1	10.1156	336.173	11	1.91474	7.19023	1.70787	5.93242	2.84316	5.93242	0.118658	0.0684848	0.0983793	-0.0131165	0.0227625	0.00667256	0.03626	0
ENSG00000116151	MORN1	MORN repeat containing 1	NA	ENST00000378529.7	0.52002	1	10.1156	5.95166	11	6.36882	0.138614	0.050673	0.0845921	0.111827	0.111827	-0.0437656	-0.0140798	-0.0144019	0.0246696	-0.0572384	-0.00558141	0.082228	0
ENSG00000124508	BTN2A2	butyrophilin subfamily 2 member A2	TRUE	ENST00000356709.9	0.520025	1	10.1155	141.83	11	6.61875	3.28761	1.01159	2.21181	0.0993612	2.21181	-0.0282464	-0.03092	-0.0474719	0.0200279	-0.00831004	0.0364866	0.0625397	0
ENSG00000138363	ATIC	5-aminoimidazole-4-carboxamide ribonucleotide formyltransferase/IMP cyclohydrolase	NA	ENST00000478734.1	0.520047	1	10.1153	65.5852	11	3.18301	1.58114	0.630019	0.860553	0.996453	0.996453	0.0438245	0.190083	0.0994123	0.0499491	0.112003	0.112179	0.132833	0
ENSG00000143845	ETNK2	ethanolamine kinase 2	NA	ENST00000367201.7	0.520067	1	10.1151	123.475	11	4.22639	2.85352	2.56475	0.241497	0.426948	0.426948	0.0248561	-0.000156536	-0.0285861	-0.00996739	0.0306766	0.0358098	-0.0126059	0
ENSG00000051108	HERPUD1	homocysteine inducible ER protein with ubiquitin like domain 1	NA	ENST00000570273.5	0.520068	1	10.1151	1.1672	11	10.1034	0.0297985	0.00747273	0.0190546	0.0267462	0.0267462	-0.0546143	0.0441913	0.0728496	0.087003	0.110298	0.00790886	0.1079	0
ENSG00000284571	FLII	FLII actin remodeling protein	NA	ENST00000639646.1	0.52007	1	10.115	136.41	11	2.00686	2.93595	0.521236	2.57899	2.63698	2.63698	-0.00194108	-0.018302	0.0072014	-0.0284892	-0.00529648	-0.0285867	-0.00156659	0
ENSG00000177731	FLII	FLII actin remodeling protein	NA	ENST00000577398.6	0.52007	1	10.115	136.41	11	2.00686	2.93595	0.521236	2.57899	2.63698	2.63698	-0.00194108	-0.018302	0.0072014	-0.0284892	-0.00529648	-0.0285867	-0.00156659	0
ENSG00000116337	AMPD2	adenosine monophosphate deaminase 2	NA	ENST00000528958.1	0.520098	1	10.1147	188.795	11	4.90435	4.35777	1.47914	2.81166	0.256992	2.81166	0.0314806	0.207203	-0.105259	-0.0179716	-0.00126614	-0.0295099	0.0329159	0
ENSG00000160145	KALRN	kalirin RhoGEF kinase	NA	ENST00000354186.8	0.520106	1	10.1146	138.393	11	6.03874	3.42825	1.48608	1.65921	0.130346	1.65921	0.0152631	0.0175114	0.0158114	0.028019	0.0216283	0.0071482	0.00392693	0
ENSG00000285377	EMC9	ER membrane protein complex subunit 9	NA	ENST00000647012.1	0.520145	1	10.1142	16.9522	11	5.31305	0.445937	0.117367	0.26791	0.194843	0.26791	-0.0307066	0.10099	-0.0708093	0.0831611	-0.0522488	0.131376	0.00092662	0
ENSG00000100908	EMC9	ER membrane protein complex subunit 9	NA	ENST00000558200.1	0.520145	1	10.1142	16.9522	11	5.31305	0.445937	0.117367	0.26791	0.194843	0.26791	-0.0307066	0.10099	-0.0708093	0.0831611	-0.0522488	0.131376	0.00092662	0
ENSG00000140575	IQGAP1	IQ motif containing GTPase activating protein 1	NA	ENST00000559809.2	0.520172	1	10.1139	6.9238	11	5.62949	0.159509	0.0456805	0.111679	0.160399	0.160399	-0.0160522	-0.105006	-0.0511661	-0.012011	-0.0617605	-0.00922148	-0.0299311	0
ENSG00000130779	CLIP1	CAP-Gly domain containing linker protein 1	NA	ENST00000535290.5	0.520181	1	10.1138	135.703	11	2.20372	2.97281	1.13212	1.95204	2.24367	2.24367	0.0530419	0.0429027	0.0186698	0.0532621	-0.0177835	0.0266121	0.0707714	0
ENSG00000197045	GMFB	glia maturation factor beta	NA	ENST00000554682.1	0.52019	1	10.1137	109.766	11	2.74236	2.3683	0.748776	1.74592	1.437	1.74592	-0.0612779	0.248432	-0.118159	-0.0416291	0.0188299	0.0968101	-0.133264	0
ENSG00000115368	WDR75	WD repeat domain 75	NA	ENST00000427960.5	0.520232	1	10.1132	1.69089	11	8.41512	0.0399743	0.0136939	0.0247355	0.0505588	0.0505588	0.00361632	0.0379392	0.0143206	0.0226832	0.00320811	0.0784236	0.0342471	0
ENSG00000006194	ZNF263	zinc finger protein 263	NA	ENST00000575332.1	0.520245	1	10.1131	54.6805	11	7.18822	1.21337	0.790544	0.452194	0.0801696	0.452194	0.0441472	0.156041	0.048526	0.133274	-0.0771623	0.0531456	-0.0675713	0
ENSG00000158092	NCK1	NCK adaptor protein 1	NA	ENST00000478862.1	0.520259	1	10.1129	69.3345	11	2.95441	1.67615	0.452009	1.12378	1.20482	1.20482	0.022988	0.0166905	0.00620783	0.0544331	0.0235345	0.0506515	0.0187126	0
ENSG00000115234	SNX17	sorting nexin 17	NA	ENST00000489402.1	0.520299	1	10.1125	3.61701	11	6.82121	0.0883329	0.0256872	0.0565175	0.0913691	0.0913691	-0.00144468	-0.0949855	0.0671362	0.0313021	0.0330341	0.012819	-0.0122159	0
ENSG00000183735	TBK1	TANK binding kinase 1	NA	ENST00000678718.1	0.520317	1	10.1123	16.1722	11	4.89418	0.39482	0.0793408	0.28821	0.258842	0.28821	-0.0898198	0.0242599	0.00505002	0.132052	-0.0595111	0.165444	-0.00653457	0
ENSG00000092203	TOX4	TOX high mobility group box family member 4	NA	ENST00000447695.5	0.520322	1	10.1122	155.227	11	2.26912	3.4633	1.06337	2.46452	2.12604	2.46452	-0.0641208	-0.00333448	-0.0771046	0.0197168	-0.0378613	-0.0141275	-0.0132248	0
ENSG00000161217	PCYT1A	phosphate cytidylyltransferase 1, choline, alpha	NA	ENST00000430755.5	0.520339	1	10.112	6.44327	11	5.85771	0.146664	0.0669817	0.0794563	0.142226	0.142226	-0.157379	-0.115176	-0.123883	-0.123211	-0.105614	-0.046637	-0.118659	0
ENSG00000153814	JAZF1	JAZF zinc finger 1	NA	ENST00000466516.1	0.520355	1	10.1118	92.3828	11	3.18048	2.04115	0.696694	1.40292	0.998547	1.40292	0.0978199	0.0637085	0.121644	0.0863105	0.0407021	0.09865	0.0625956	0
ENSG00000112701	SENP6	SUMO specific peptidase 6	NA	ENST00000370010.6	0.520377	1	10.1116	0.481319	11	12.0811	0.0205963	0.00199025	0.00894881	0.0135874	0.0135874	0.0965477	0.0451083	0.0396862	0.0573191	0.0391586	0.0288587	0.0158413	0
ENSG00000105851	PIK3CG	phosphatidylinositol-4,5-bisphosphate 3-kinase catalytic subunit gamma	TRUE	ENST00000496166.6	0.520385	1	10.1115	13.8377	11	5.0728	0.296587	0.169567	0.144926	0.228677	0.228677	-0.00386006	-0.00505215	-0.00506227	0.00888374	-0.0051698	0.000892775	-0.0017996	0
ENSG00000122085	MTERF4	mitochondrial transcription termination factor 4	NA	ENST00000475860.1	0.520389	1	10.1115	7.72174	11	6.6761	0.175922	0.099125	0.076369	0.0969154	0.0969154	0.0488676	0.120347	-0.0600183	0.0480432	-0.0570924	-0.0460078	0.123243	0
ENSG00000158545	ZC3H18	zinc finger CCCH-type containing 18	NA	ENST00000565583.1	0.520392	1	10.1114	7.55917	11	8.27746	0.172417	0.0567728	0.115027	0.0533047	0.115027	0.181122	-0.0519849	0.0550337	0.11346	0.176347	0.003462	0.0876237	0
ENSG00000140859	KIFC3	kinesin family member C3	NA	ENST00000565753.1	0.520403	1	10.1113	7.97926	11	5.15813	0.195916	0.0586338	0.122713	0.215855	0.215855	-0.0154868	-0.051224	-0.103878	0.00693188	-0.0450768	-0.0614483	0.174388	0
ENSG00000162244	RPL29	ribosomal protein L29	NA	ENST00000466397.5	0.520405	1	10.1113	119.102	11	4.03113	3.04822	1.31048	1.39639	0.498323	1.39639	0.137323	0.0889615	0.0486354	0.108745	0.0373273	0.0502269	0.0301643	0
ENSG00000088448	ANKRD10	ankyrin repeat domain 10	NA	ENST00000460846.1	0.520444	1	10.1109	7.69494	11	6.36229	0.177127	0.0332486	0.141636	0.112172	0.141636	0.105955	0.21014	-0.00642182	0.166505	0.0240078	0.202985	-0.010553	0
ENSG00000047249	ATP6V1H	ATPase H+ transporting V1 subunit H	NA	ENST00000521377.5	0.520459	1	10.1107	248.727	11	1.76063	5.41642	1.03684	4.61606	3.22311	4.61606	0.0501409	0.15008	0.0719808	0.0564121	0.188425	0.050007	0.116732	0
ENSG00000055130	CUL1	cullin 1	NA	ENST00000409469.5	0.520465	1	10.1106	1.63113	11	9.43904	0.0509116	0.0163619	0.0207092	0.0345174	0.0345174	-0.0807914	-0.0518096	-0.0722016	-0.00461366	-0.0881684	0.0665799	-0.085665	0
ENSG00000284770	TBCE	tubulin folding cofactor E	NA	ENST00000646286.1	0.520473	1	10.1105	48.4822	11	4.17238	1.10585	0.505861	0.596007	0.445478	0.596007	-0.00035258	-0.00539621	-0.00136995	0.00823505	0.0199326	0.00678601	-0.00968563	0
ENSG00000115687	PASK	PAS domain containing serine/threonine kinase	NA	ENST00000489256.5	0.520474	1	10.1105	12.3393	11	5.97979	0.294551	0.041974	0.238464	0.134028	0.238464	0.107179	0.0100594	0.23215	0.000820489	0.0117553	-0.00210123	0.187113	0
ENSG00000109832	DDX25	DEAD-box helicase 25	TRUE	ENST00000263576.11	0.520477	1	10.1105	6.52485	11	5.59289	0.146005	0.0730297	0.0752624	0.163761	0.163761	-0.00409498	0.000779422	-0.00648463	0.00116703	-0.00263789	0.000840886	0.00309669	0
ENSG00000142949	PTPRF	protein tyrosine phosphatase receptor type F	NA	ENST00000438120.5	0.52048	1	10.1105	1.6101	11	11.0743	0.0506686	0.00482707	0.0317662	0.01874	0.0317662	0.0269824	-0.0332287	0.0627575	-0.0427557	0.0216733	-0.0795	0.0161872	0
ENSG00000110851	PRDM4	PR/SET domain 4	NA	ENST00000549416.1	0.520481	1	10.1104	98.5141	11	2.83766	2.43821	0.669991	1.56897	1.3276	1.56897	0.0609416	0.113972	0.0598203	0.0724826	0.0605267	0.040552	0.0613529	0
ENSG00000109184	DCUN1D4	defective in cullin neddylation 1 domain containing 4	NA	ENST00000513800.5	0.520483	1	10.1104	3.60785	11	6.74241	0.0977707	0.0261782	0.0558184	0.0942751	0.0942751	-0.0243407	0.0258358	-0.0406947	0.0230031	-0.0929069	0.0655392	-0.0590743	0
ENSG00000070756	PABPC1	poly(A) binding protein cytoplasmic 1	NA	ENST00000677775.1	0.520488	1	10.1104	67.8834	11	5.65732	1.62011	0.462212	1.08059	0.157936	1.08059	-0.00419988	0.0379794	0.0292025	0.0228522	0.0105999	0.0483273	-0.00221824	0
ENSG00000117593	DARS2	aspartyl-tRNA synthetase 2, mitochondrial	NA	ENST00000647645.1	0.520519	1	10.11	89.8704	11	6.45496	2.06128	0.719136	1.32337	0.107314	1.32337	0.0733151	0.0461345	0.00636016	0.0799096	0.0782128	0.0493512	0.114843	0
ENSG00000116266	STXBP3	syntaxin binding protein 3	NA	ENST00000495245.1	0.520522	1	10.11	16.177	11	4.15336	0.380454	0.155728	0.211931	0.452219	0.452219	0.00516705	0.0399211	0.0278374	0.0868509	-0.00741694	0.079697	0.0276433	0
ENSG00000168036	CTNNB1	catenin beta 1	NA	ENST00000643031.1	0.520555	1	10.1096	10.6297	11	8.46973	0.243523	0.0954652	0.146118	0.0495185	0.146118	-0.020034	-0.0499589	-0.0318328	-0.0262087	-0.100845	-0.0930006	0.0364815	0
ENSG00000173221	GLRX	glutaredoxin	TRUE	ENST00000237858.11	0.52057	1	10.1095	2.22143	11	8.04824	0.110217	0.00969674	0.0407903	0.0583165	0.0583165	0.0335106	-0.0361871	-0.0234292	0.0750482	0.0691154	0.0716695	0.0392827	0
ENSG00000163935	SFMBT1	Scm like with four mbt domains 1	NA	ENST00000497586.5	0.52058	1	10.1093	46.9121	11	4.82526	1.03222	0.848728	0.217456	0.271832	0.271832	-0.0852306	-0.0489833	-0.120974	-0.0437286	-0.207889	-0.152848	-0.0869138	0
ENSG00000090674	MCOLN1	mucolipin TRP cation channel 1	NA	ENST00000599334.1	0.52059	1	10.1092	24.7793	11	5.41796	0.608989	0.254397	0.308769	0.182087	0.308769	0.0546559	0.0248702	-0.082603	-0.00342134	0.127507	0.0917233	0.0551077	0
ENSG00000131100	ATP6V1E1	ATPase H+ transporting V1 subunit E1	NA	ENST00000478963.5	0.520591	1	10.1092	23.7234	11	4.49925	0.532475	0.211608	0.327561	0.345778	0.345778	0.0381081	0.0169385	0.0608739	0.104084	0.0122469	0.14072	-0.0311259	0
ENSG00000179627	ZBTB42	zinc finger and BTB domain containing 42	NA	ENST00000555360.1	0.520606	1	10.109	169.63	11	4.24266	3.75829	1.39183	2.46341	0.421538	2.46341	0.068609	0.0631244	0.106326	0.0132898	0.0393608	0.0183157	0.0800985	0
ENSG00000111481	COPZ1	COPI coat complex subunit zeta 1	NA	ENST00000549043.5	0.520613	1	10.109	87.8489	11	5.07921	2.47012	1.45386	0.542705	0.227681	0.542705	-0.0429955	0.157518	-0.0336113	0.0224534	0.109404	-0.0287913	-0.0189757	0
ENSG00000110931	CAMKK2	calcium/calmodulin dependent protein kinase kinase 2	NA	ENST00000545538.5	0.520633	1	10.1087	96.4024	11	7.07751	2.17511	1.05748	1.13349	0.0832414	1.13349	0.072456	-0.0405729	0.0505978	0.00209585	0.0150968	0.0404813	-0.0444961	0
ENSG00000227910	NA	TP53 target 3 (TP53TG3) pseudogene	NA	ENST00000419937.1	0.520648	1	10.1086	59.9781	11	3.30867	1.51955	0.34075	1.02239	0.897921	1.02239	-0.0891592	0.0507449	0.0145517	-0.0529582	-0.0050796	-0.0869669	-0.0763519	0
ENSG00000031823	RANBP3	RAN binding protein 3	NA	ENST00000592771.5	0.520662	1	10.1084	11.4077	11	6.58164	0.257677	0.117982	0.141283	0.101033	0.141283	0.0268419	0.0211191	0.0294393	-0.053019	-0.05618	0.0359556	0.0376071	0
ENSG00000185800	DMWD	DM1 locus, WD repeat containing	NA	ENST00000377735.7	0.520687	1	10.1081	0.685137	11	10.8943	0.0178153	0.00364629	0.011925	0.0199576	0.0199576	-0.0742028	-0.0441506	-0.0225901	-0.0370269	-0.0608707	-0.0310987	-0.0417734	0
ENSG00000188305	PEAK3	PEAK family member 3	TRUE	ENST00000342063.5	0.520693	1	10.1081	13.1213	11	4.86743	0.299454	0.0781704	0.220041	0.263787	0.263787	0.00114047	0.0301405	-0.0069223	0.0162825	-0.00987844	-0.00502626	0.0201235	0
ENSG00000185873	TMPRSS11B	transmembrane serine protease 11B	NA	ENST00000502365.1	0.520695	1	10.1081	19.0109	11	4.35593	0.422271	0.120508	0.311558	0.385952	0.385952	-0.0019243	0.0174992	-0.0319497	0.0348199	0.0319512	0.00189888	0.0164601	0
ENSG00000248423	NA	clathrin, light chain (Lca) (CLTA) pseudogene	TRUE	ENST00000506768.1	0.520697	1	10.108	37.0221	11	3.78449	0.92236	0.21318	0.628232	0.607783	0.628232	0.0343881	0.0404537	0.0270344	0.0626028	0.1146	0.119916	0.065023	0
ENSG00000116791	CRYZ	crystallin zeta	NA	ENST00000370871.7	0.5207	1	10.108	14.514	11	5.58981	0.418214	0.151381	0.178483	0.16405	0.178483	0.00436827	0.0545118	0.00851899	0.0646608	0.0609974	0.0906518	-0.0173688	0
ENSG00000064490	RFXANK	regulatory factor X associated ankyrin containing protein	NA	ENST00000541873.6	0.520703	1	10.108	3.69365	11	7.75065	0.0834452	0.0398453	0.0441011	0.0657755	0.0657755	-0.050246	-0.0310151	0.103379	0.0158699	0.0804175	-0.0217082	-0.0129851	0
ENSG00000137500	CCDC90B	coiled-coil domain containing 90B	NA	ENST00000534753.5	0.520707	1	10.1079	134.333	11	2.56496	2.93837	1.16771	1.88532	1.66487	1.88532	-0.0323259	-0.0134698	-0.0228453	-0.0624517	-0.0822731	-0.0454909	0.035642	0
ENSG00000182796	TMEM198B	transmembrane protein 198B (pseudogene)	NA	ENST00000482378.6	0.520722	1	10.1077	322.143	11	2.9356	7.33517	2.08689	5.23454	1.22381	5.23454	0.022012	0.0291517	0.0115766	0.0040885	-0.000307235	0.0186287	0.0419205	0
ENSG00000116161	CACYBP	calcyclin binding protein	NA	ENST00000405362.1	0.520722	1	10.1077	3.43425	11	9.51459	0.113977	0.0140999	0.0639511	0.0335534	0.0639511	-0.0404254	0.0872449	-0.26349	-0.0535248	-0.068334	-0.0455295	-0.157721	0
ENSG00000131435	PDLIM4	PDZ and LIM domain 4	NA	ENST00000379018.7	0.520758	1	10.1073	3.61786	11	10.0224	0.0918002	0.00585497	0.0763692	0.0275955	0.0763692	0.0380242	-0.0432878	0.0135979	-0.192594	0.243609	-0.0873304	0.00911062	0
ENSG00000144026	ZNF514	zinc finger protein 514	NA	ENST00000411425.1	0.52078	1	10.1071	5.26623	11	6.42035	0.122091	0.0540877	0.0655993	0.10912	0.10912	-0.0153045	0.0224152	0.00197202	0.0185277	-0.00254061	0.00745317	-0.0301355	0
ENSG00000105379	ETFB	electron transfer flavoprotein subunit beta	NA	ENST00000594361.1	0.520783	1	10.1071	4.9493	11	6.03656	0.118544	0.0317258	0.0807583	0.13048	0.13048	0.0225175	0.0269361	-0.00626411	0.0244918	-0.000832206	0.0273195	0.013611	0
ENSG00000034152	MAP2K3	mitogen-activated protein kinase kinase 3	NA	ENST00000613338.4	0.520794	1	10.1069	346.012	11	3.47326	7.98448	4.03608	3.82783	0.783854	3.82783	0.00144594	-0.0368124	-0.0329691	-0.0437521	-0.0629108	0.00524501	-0.0299526	0
ENSG00000228696	ARL17B	ADP ribosylation factor like GTPase 17B	NA	ENST00000572991.5	0.520806	1	10.1068	43.6924	11	3.84234	1.06909	0.645715	0.347295	0.579964	0.579964	0.0049313	0.0143581	0.00698846	0.0126805	-0.00306413	-0.00194141	-0.000692885	0
ENSG00000178226	PRSS36	serine protease 36	NA	ENST00000571878.1	0.520811	1	10.1067	95.9489	11	2.2262	2.1061	0.90647	1.27419	2.20253	2.20253	-0.0501716	0.0179344	-0.0337596	-0.103849	-0.0746939	-0.0948011	-0.0597427	0
ENSG00000073350	LLGL2	LLGL scribble cell polarity complex component 2	NA	ENST00000580027.1	0.520823	1	10.1066	61.0564	11	2.4451	1.4328	0.502511	0.885135	1.83855	1.83855	0.00656501	-0.0127224	-0.00529462	0.00469581	-0.00181117	-0.000394227	0.00138443	0
ENSG00000065989	PDE4A	phosphodiesterase 4A	NA	ENST00000592685.5	0.520826	1	10.1066	1.99297	11	8.58042	0.0458657	0.0178736	0.0274212	0.047489	0.047489	0.068269	0.0267569	0.0398442	0.00642477	0.014344	-0.0266759	0.0503753	0
ENSG00000162852	CNST	consortin, connexin sorting protein	NA	ENST00000366511.1	0.520848	1	10.1063	90.7034	11	4.92233	2.15246	0.632838	1.4286	0.253763	1.4286	0.0893239	0.0605423	-0.0682396	0.0717889	0.0236224	-0.0297501	0.0873868	0
ENSG00000213918	DNASE1	deoxyribonuclease 1	NA	ENST00000570769.5	0.520854	1	10.1063	2.72384	11	7.33146	0.0671812	0.0179154	0.04399	0.0764208	0.0764208	0.0645436	0.0758863	0.0571746	0.0185476	0.017061	0.0543307	0.059923	0
ENSG00000051825	MPHOSPH9	M-phase phosphoprotein 9	NA	ENST00000541076.6	0.520857	1	10.1062	260.786	11	6.35399	5.60855	1.64765	4.27931	0.112611	4.27931	0.0298866	-0.00853331	-0.015423	-0.025068	-0.0201777	0.0108902	0.103608	0
ENSG00000118705	RPN2	ribophorin II	NA	ENST00000437329.5	0.520858	1	10.1062	13.224	11	5.96888	0.285342	0.187518	0.113029	0.134728	0.134728	-0.00581441	0.0851876	0.0730129	0.189573	0.122003	0.23626	0.0548885	0
ENSG00000100211	CBY1	chibby family member 1, beta catenin antagonist	NA	ENST00000396811.6	0.520858	1	10.1062	3.50247	11	7.92579	0.0840761	0.052162	0.0274397	0.0612492	0.0612492	0.0452309	0.0922187	0.022512	0.163508	0.174186	0.123542	0.00134336	0
ENSG00000112561	TFEB	transcription factor EB	NA	ENST00000679217.1	0.520895	1	10.1058	195.923	11	1.89125	5.74317	0.954992	3.49781	2.89815	3.49781	0.027338	0.0139542	0.0164437	0.00451794	0.00388065	0.00822816	0.0371213	0
ENSG00000135298	ADGRB3	adhesion G protein-coupled receptor B3	NA	ENST00000604969.1	0.520916	1	10.1056	0.887755	11	8.53538	0.0219946	0.00595002	0.0142262	0.0483025	0.0483025	0.103287	0.0722935	-0.0368153	0.0685452	-0.00261935	0.134686	-0.110063	0
ENSG00000068305	MEF2A	myocyte enhancer factor 2A	NA	ENST00000557785.5	0.52092	1	10.1055	15.8199	11	8.03192	0.357815	0.304688	0.0548552	0.0586964	0.0586964	0.13656	0.0853231	-0.000802832	-0.00340972	0.0979249	0.100138	0.000896529	0
ENSG00000234841	NA	TAF4b RNA polymerase II, TATA box binding protein (TBP)-associated factor, 105kDa (TAF4B) pseudogene	TRUE	ENST00000504528.2	0.520946	1	10.1052	5.46878	11	5.98335	0.146779	0.0319528	0.0923377	0.133802	0.133802	-0.0454528	0.0209354	-0.0323623	0.024236	-0.014853	0.0544905	0.0123522	0
ENSG00000183513	COA5	cytochrome c oxidase assembly factor 5	TRUE	ENST00000328709.8	0.520954	1	10.1052	0.408753	11	9.57625	0.00976632	0.00309353	0.00619631	0.0327826	0.0327826	0.045745	0.0213904	0.000449229	0.0457956	0.0153823	0.0796606	-0.00769518	0
ENSG00000108679	LGALS3BP	galectin 3 binding protein	NA	ENST00000588899.1	0.520959	1	10.1051	44.078	11	4.72607	1.0793	0.536647	0.465124	0.292017	0.465124	-0.0597841	-0.0678561	0.0263737	0.106941	-0.0824051	-0.072723	-0.0410706	0
ENSG00000251463	FKBP4P1	FKBP prolyl isomerase 4 pseudogene 1	TRUE	ENST00000507284.2	0.520967	1	10.105	92.9651	11	1.86528	2.19099	0.405161	1.70768	2.96015	2.96015	0.00434297	0.0142665	0.00275637	0.00536498	0.00325545	0.0140274	0.0146806	0
ENSG00000205302	SNX2	sorting nexin 2	NA	ENST00000512394.5	0.52097	1	10.105	5.35414	11	8.35214	0.122778	0.0281107	0.0935744	0.0517925	0.0935744	-0.107382	0.00352047	-0.0709792	-0.225697	-0.0332236	-0.158075	-0.129862	0
ENSG00000282870	FRG1DP	FSHD region gene 1 family member D, pseudogene	TRUE	ENST00000635586.1	0.520986	1	10.1048	6.16627	11	5.63178	0.13884	0.047548	0.0925946	0.160193	0.160193	0.049515	0.0951859	0.140007	0.106064	0.00452654	0.0494043	0.0366279	0
ENSG00000085563	ABCB1	ATP binding cassette subfamily B member 1	NA	ENST00000265724.8	0.520999	1	10.1047	1.37491	11	12.2231	0.0348515	0.00619563	0.0250523	0.0130467	0.0250523	0.0574519	0.257481	0.108768	0.0698149	0.0565806	0.0726914	-0.0269726	0
ENSG00000148334	PTGES2	prostaglandin E synthase 2	NA	ENST00000496594.5	0.521008	1	10.1046	4.09207	11	9.2553	0.090077	0.0150475	0.0779541	0.0369602	0.0779541	-0.0916936	-0.0852975	-0.16524	0.0540801	-0.094546	0.098717	-0.111033	0
ENSG00000171453	POLR1C	RNA polymerase I and III subunit C	NA	ENST00000481352.6	0.52101	1	10.1045	4.13075	11	7.01803	0.112087	0.0361331	0.0577476	0.084982	0.084982	0.0547623	-0.0295273	0.013048	0.0296976	-0.0125131	0.00332717	0.0543911	0
ENSG00000176444	CLK2	CDC like kinase 2	TRUE	ENST00000368361.9	0.521045	1	10.1041	28.7614	11	8.68761	0.645914	0.893822	-0.240155	0.0456172	0.0456172	-0.0936739	0.0223646	-0.34531	-0.14909	-0.0552186	0.0305645	-0.0767117	0
ENSG00000164104	HMGB2	high mobility group box 2	NA	ENST00000438704.6	0.521046	1	10.1041	0.978199	11	12.0308	0.0305522	0.00265269	0.0195791	0.0137883	0.0195791	0.00776348	-0.0859547	0.0374532	-0.132143	-0.0429318	-0.0446406	0.0121133	0
ENSG00000148335	NTMT1	N-terminal Xaa-Pro-Lys N-methyltransferase 1	NA	ENST00000372481.7	0.521049	1	10.1041	0.98091	11	9.6768	0.0233494	0.00438868	0.0179047	0.0315544	0.0315544	-0.0502113	-0.00505405	-0.0273791	-0.0745322	0.0553367	-0.065707	0.0360713	0
ENSG00000167117	ANKRD40CL	ANKRD40 C-terminal like	TRUE	ENST00000450727.6	0.52105	1	10.1041	40.7103	11	3.54986	0.875384	0.235988	0.689246	0.736024	0.736024	-0.0316783	0.0185309	0.000713973	0.0256324	0.0116073	0.00731511	-0.0282192	0
ENSG00000141086	CTRL	chymotrypsin like	NA	ENST00000576915.1	0.521051	1	10.1041	281.667	11	1.72776	6.11175	2.13188	4.26965	3.31023	4.26965	0.00821562	0.044817	0.0115191	-0.0237046	0.00253608	0.00532871	0.0288794	0
ENSG00000171853	TRAPPC12	trafficking protein particle complex 12	NA	ENST00000433382.5	0.521054	1	10.104	12.8825	11	4.69382	0.291793	0.126817	0.165967	0.298986	0.298986	0.0870642	0.120046	0.143194	0.130459	0.115428	0.128475	0.102017	0
ENSG00000156976	EIF4A2	eukaryotic translation initiation factor 4A2	NA	ENST00000498746.1	0.521056	1	10.104	11.5579	11	7.65606	0.280983	0.221129	0.0415508	0.0682237	0.0682237	0.00511192	0.0688008	0.148166	0.0639065	-0.0251075	-0.203886	0.042309	0
ENSG00000133703	KRAS	KRAS proto-oncogene, GTPase	NA	ENST00000557334.5	0.52106	1	10.104	198.515	11	1.84185	4.78324	0.934677	3.57703	3.01716	3.57703	0.00830744	-0.0293761	-0.00668327	0.00890175	-8.94441e-05	0.00972758	0.00129383	0
ENSG00000121542	SEC22A	SEC22 homolog A, vesicle trafficking protein	TRUE	ENST00000492595.6	0.521072	1	10.1038	0.895876	11	9.79707	0.0301503	0.00455781	0.015803	0.0301291	0.0301291	-0.0463328	-0.0519833	-0.0837199	-0.0354138	-0.0464784	-0.00638559	-0.0631524	0
ENSG00000104325	DECR1	2,4-dienoyl-CoA reductase 1	NA	ENST00000517301.5	0.521109	1	10.1034	129.287	11	3.50969	2.97791	0.869523	2.06881	0.760716	2.06881	-0.170318	0.0864157	-0.101844	-0.204195	-0.136666	-0.00264796	0.0142099	0
ENSG00000185633	NDUFA4L2	NDUFA4 mitochondrial complex associated like 2	NA	ENST00000555173.1	0.521118	1	10.1033	276.141	11	2.04146	8.20021	1.3299	4.94602	2.56334	4.94602	0.198486	0.0620479	-0.0118699	0.134516	0.0185416	0.286337	0.187076	0
ENSG00000123066	MED13L	mediator complex subunit 13L	NA	ENST00000647927.1	0.52112	1	10.1033	2.52743	11	6.94282	0.0705094	0.0171359	0.0403056	0.087296	0.087296	-0.0297929	-0.0184535	-0.0171226	0.0117297	-0.0206031	0.00227951	-0.0211069	0
ENSG00000103546	SLC6A2	solute carrier family 6 member 2	NA	ENST00000682050.1	0.52114	1	10.1031	3.00648	11	8.9116	0.11209	0.0173626	0.0509665	0.0419714	0.0509665	0.062567	0.071175	0.0497697	0.0697941	0.027814	0.0754576	0.0483365	0
ENSG00000288295	MCTS1	MCTS1 re-initiation and release factor	NA	ENST00000673335.1	0.521156	1	10.1029	0.322697	11	9.96871	0.0135991	0.00117857	0.00615544	0.0281777	0.0281777	-0.0166643	-0.00652751	-0.0374686	0.00386278	-0.0334469	0.00634757	-0.0173174	0
ENSG00000232119	MCTS1	MCTS1 re-initiation and release factor	TRUE	ENST00000371317.10	0.521156	1	10.1029	0.322697	11	9.96871	0.0135991	0.00117857	0.00615544	0.0281777	0.0281777	-0.0166643	-0.00652751	-0.0374686	0.00386278	-0.0334469	0.00634757	-0.0173174	0
ENSG00000276833	TAF15	TATA-box binding protein associated factor 15	NA	ENST00000631821.1	0.521182	1	10.1026	11.6978	11	4.70527	0.339851	0.082999	0.182861	0.296487	0.296487	0.0533212	0.0474116	0.0603965	0.0678584	0.00701595	0.0761309	0.0255023	0
ENSG00000270647	TAF15	TATA-box binding protein associated factor 15	NA	ENST00000605649.5	0.521182	1	10.1026	11.6978	11	4.70527	0.339851	0.082999	0.182861	0.296487	0.296487	0.0533212	0.0474116	0.0603965	0.0678584	0.00701595	0.0761309	0.0255023	0
ENSG00000113272	THG1L	tRNA-histidine guanylyltransferase 1 like	TRUE	ENST00000231198.12	0.52119	1	10.1025	0.463162	11	10.2326	0.0156101	0.00233905	0.00818736	0.0254554	0.0254554	-0.0315116	-0.0134789	0.00415753	-0.0269465	-0.027209	-0.00757777	-0.0463721	0
ENSG00000197124	ZNF682	zinc finger protein 682	NA	ENST00000358523.9	0.521202	1	10.1024	29.4899	11	4.94434	0.639038	0.499548	0.170677	0.249883	0.249883	-0.0179415	-0.0268906	0.0225632	0.00211363	-0.0152997	-0.000565725	0.0108971	0
ENSG00000141524	TMC6	transmembrane channel like 6	NA	ENST00000590494.1	0.52121	1	10.1023	162.269	11	2.59491	3.6096	1.02397	2.66397	1.62405	2.66397	-0.136177	-0.15023	-0.0790885	-0.13038	-0.101491	-0.0669598	-0.147009	0
ENSG00000064703	DDX20	DEAD-box helicase 20	NA	ENST00000680936.1	0.521214	1	10.1022	519.855	11	3.95334	12.5129	3.5785	8.2364	0.530345	8.2364	0.0733247	0.00501331	0.0268716	0.00326001	0.00309426	-0.00430294	0.021478	0
ENSG00000080823	MOK	MOK protein kinase	NA	ENST00000521937.1	0.521241	1	10.102	2.7798	11	7.72299	0.0647014	0.0187797	0.0443975	0.0664981	0.0664981	-0.146645	-0.0232121	-0.188538	-0.0787149	-0.130538	0.0347411	-0.137837	0
ENSG00000159917	ZNF235	zinc finger protein 235	NA	ENST00000589799.5	0.521241	1	10.1019	277.251	11	1.66275	6.2146	1.88299	4.41817	3.4892	4.41817	-0.0269982	-0.0358558	-0.0526195	-0.0457124	-0.00750812	-0.0349127	-0.0765146	0
ENSG00000166471	TMEM41B	transmembrane protein 41B	NA	ENST00000524543.5	0.521251	1	10.1018	9.87617	11	7.58325	0.28341	0.150976	0.0734822	0.070073	0.0734822	0.0700629	0.0562294	0.0839077	0.062396	0.0647396	0.0271109	0.0784405	0
ENSG00000164733	CTSB	cathepsin B	NA	ENST00000527243.6	0.521259	1	10.1017	28.8656	11	8.58556	0.639342	0.452015	0.204021	0.047397	0.204021	-0.0158839	-0.461833	-0.0843217	-0.145448	-0.126957	-0.0370655	-0.00845984	0
ENSG00000167978	SRRM2	serine/arginine repetitive matrix 2	NA	ENST00000573498.5	0.521267	1	10.1017	33.9759	11	4.05655	0.740493	0.431984	0.340196	0.488325	0.488325	0.0329206	0.0204099	-0.00447703	0.0300862	0.0506282	0.00221738	0.0321882	0
ENSG00000104723	TUSC3	tumor suppressor candidate 3	TRUE	ENST00000503731.6	0.52128	1	10.1015	0.899582	11	10.5443	0.0209053	0.00495383	0.0154912	0.0226497	0.0226497	-0.0178056	-0.0761007	-0.0731675	0.0234713	-0.0690994	-0.0343287	-0.0489119	0
ENSG00000164591	MYOZ3	myozenin 3	TRUE	ENST00000517768.6	0.521307	1	10.1012	315.02	11	3.09836	7.22359	2.50956	4.64999	1.06899	4.64999	0.0261975	0.00697496	0.0346832	0.00934387	0.0191067	-0.0065032	0.00683476	0
ENSG00000089006	SNX5	sorting nexin 5	NA	ENST00000606602.1	0.521315	1	10.1011	141.032	11	4.7817	3.14573	1.12973	2.07553	0.28047	2.07553	-0.000702346	0.00883205	0.0276152	0.27342	0.0666268	0.0724495	0.174026	0
ENSG00000172890	NADSYN1	NAD synthetase 1	NA	ENST00000528509.5	0.521319	1	10.1011	25.6926	11	4.31264	0.582207	0.300206	0.283717	0.399133	0.399133	-0.0199713	-0.0245775	-0.0130927	-0.0134772	-0.0221412	-0.019583	-0.0204844	0
ENSG00000163605	PPP4R2	protein phosphatase 4 regulatory subunit 2	NA	ENST00000476505.2	0.521342	1	10.1008	15.968	11	4.7498	0.351708	0.139191	0.223719	0.287019	0.287019	-0.295804	-0.0565945	-0.139095	-0.16653	-0.143633	-0.368722	-0.105998	0
ENSG00000171729	TMEM51	transmembrane protein 51	NA	ENST00000400796.7	0.521366	1	10.1006	1.89034	11	8.82328	0.0593236	0.019157	0.0238053	0.0433688	0.0433688	0.0771469	0.142777	0.0980636	0.0749182	0.196361	0.14438	0.0620013	0
ENSG00000112992	NNT	nicotinamide nucleotide transhydrogenase	NA	ENST00000657172.1	0.521371	1	10.1005	1.43522	11	8.32348	0.0326115	0.017881	0.0147375	0.0523663	0.0523663	-0.00711146	0.0540216	0.00131701	0.000567369	-0.0285359	0.0530114	-0.0131455	0
ENSG00000159023	EPB41	erythrocyte membrane protein band 4.1	NA	ENST00000482464.6	0.521373	1	10.1005	165.05	11	4.77271	3.85958	2.43908	1.31206	0.282297	1.31206	-0.0460315	-0.0814951	0.0303595	0.0066763	-0.0188434	0.0032453	-0.0483787	0
ENSG00000143153	ATP1B1	ATPase Na+/K+ transporting subunit beta 1	NA	ENST00000494797.1	0.521375	1	10.1004	3.42958	11	7.3856	0.10547	0.0214836	0.0564614	0.0750444	0.0750444	0.0782093	0.00644291	-0.0202368	0.0301024	-0.0783744	0.0942301	0.114212	0
ENSG00000142347	MYO1F	myosin IF	NA	ENST00000595191.1	0.521377	1	10.1004	9.7328	11	5.15676	0.23345	0.110911	0.110289	0.216054	0.216054	0.0477248	-0.0212437	-0.0115224	-0.0303674	-0.0545102	0.0534209	0.0605354	0
ENSG00000163636	PSMD6	proteasome 26S subunit, non-ATPase 6	NA	ENST00000497315.5	0.521419	1	10.1	12.1833	11	5.02619	0.271949	0.0956109	0.181281	0.236095	0.236095	-0.0114223	-0.0385314	0.0790342	-0.0692987	-0.0285693	0.0208842	-0.0786732	0
ENSG00000128609	NDUFA5	NADH:ubiquinone oxidoreductase subunit A5	NA	ENST00000618945.4	0.521429	1	10.0998	14.1004	11	7.86998	0.300567	0.145588	0.174875	0.0626515	0.174875	0.0583318	-0.15769	-0.00809364	-0.010726	0.110283	-0.0351413	0.0625906	0
ENSG00000176155	CCDC57	coiled-coil domain containing 57	NA	ENST00000583593.2	0.521467	1	10.0994	13.1754	11	4.64088	0.288227	0.0908268	0.208615	0.310889	0.310889	0.0183016	0.12704	0.158981	0.0242695	-0.0483576	-0.0884861	0.179562	0
ENSG00000006432	MAP3K9	mitogen-activated protein kinase kinase kinase 9	TRUE	ENST00000554752.7	0.52148	1	10.0993	11.4722	11	5.40316	0.265145	0.0830564	0.177675	0.18382	0.18382	-0.000552913	0.00539173	0.00368729	0.00872078	-0.000664435	0.00567855	0.00499235	0
ENSG00000265690	NA	novel protein	TRUE	ENST00000580114.5	0.521487	1	10.0992	100.922	11	4.80411	2.25561	0.940616	1.35308	0.275983	1.35308	0.141102	0.121574	0.0979586	0.0386133	0.0660557	0.0605406	0.129159	0
ENSG00000160613	PCSK7	proprotein convertase subtilisin/kexin type 7	TRUE	ENST00000320934.8	0.521499	1	10.0991	156.576	11	7.38587	3.38577	2.00658	1.55196	0.0750376	1.55196	-0.145056	0.0587064	-0.0105428	-0.0748914	-0.0307251	-0.15334	-0.0336002	0
ENSG00000165699	TSC1	TSC complex subunit 1	NA	ENST00000646391.1	0.521509	1	10.0989	451.75	11	3.08762	10.102	3.68671	6.58033	1.07856	6.58033	-0.0152705	-0.0184225	0.0531737	-0.00541619	0.00702797	-0.0221711	0.00557729	0
ENSG00000174353	STAG3L3	stromal antigen 3-like 3 (pseudogene)	TRUE	ENST00000608210.5	0.521517	1	10.0989	377.986	11	2.68402	8.82205	2.20101	6.38958	1.50832	6.38958	-0.000541043	0.0206192	0.0663134	0.140368	-0.0338728	0.10898	-0.0190962	0
ENSG00000002549	LAP3	leucine aminopeptidase 3	NA	ENST00000508497.5	0.521536	1	10.0986	26.8962	11	3.92873	0.804982	0.252171	0.359106	0.540935	0.540935	0.0269187	-0.0193212	0.0168941	0.0515641	-0.0468179	0.0077078	0.0406665	0
ENSG00000148572	NRBF2	nuclear receptor binding factor 2	TRUE	ENST00000277746.11	0.521568	1	10.0983	0.586914	11	9.94797	0.0201528	0.00384407	0.00949488	0.0284064	0.0284064	-0.00481348	0.0365748	-0.0148403	0.106507	0.0303024	0.117246	0.067114	0
ENSG00000143375	CGN	cingulin	NA	ENST00000427934.2	0.521569	1	10.0983	26.4575	11	4.59079	0.620865	0.503498	0.0978085	0.322704	0.322704	0.0440153	0.0477919	0.0161962	0.0417183	0.0485211	0.0734822	0.0782225	0
ENSG00000173692	PSMD1	proteasome 26S subunit, non-ATPase 1	NA	ENST00000678837.1	0.521579	1	10.0982	71.2259	11	5.97163	1.65274	0.522729	1.09604	0.134551	1.09604	0.0230648	0.172044	-0.0119189	0.138947	-0.0657689	0.0302941	-0.0574662	0
ENSG00000136279	DBNL	drebrin like	NA	ENST00000456905.5	0.521579	1	10.0982	3.5848	11	8.4099	0.0949697	0.030191	0.0512818	0.0506597	0.0512818	0.00211905	0.133081	0.00131437	-0.0691986	0.169762	-0.0338371	0.012105	0
ENSG00000197386	HTT	huntingtin	NA	ENST00000510626.5	0.521624	1	10.0977	4.91031	11	7.89331	0.11764	0.0283512	0.0832467	0.0620602	0.0832467	0.0194598	0.0133685	0.0121822	0.0170894	-0.00729425	0.0161191	-3.16574e-05	0
ENSG00000021574	SPAST	spastin	NA	ENST00000645671.1	0.521675	1	10.0971	92.2905	11	6.87561	2.02999	0.884097	1.21342	0.089491	1.21342	-0.00512399	-0.00330089	0.0160251	-0.0377423	0.100346	0.0742615	0.0649064	0
ENSG00000170899	GSTA4	glutathione S-transferase alpha 4	NA	ENST00000370960.5	0.521679	1	10.0971	3.36079	11	7.65078	0.0801211	0.0209166	0.0554649	0.0683586	0.0683586	0.0780742	0.163382	0.200786	0.169467	0.0630349	0.23992	0.125981	0
ENSG00000143761	ARF1	ADP ribosylation factor 1	NA	ENST00000470670.5	0.521699	1	10.0968	12.858	11	4.93602	0.305145	0.200265	0.0919618	0.25134	0.25134	0.0511048	0.0296316	0.0181447	0.116069	0.00303005	-0.000989751	0.0968627	0
ENSG00000106635	BCL7B	BAF chromatin remodeling complex subunit BCL7B	NA	ENST00000493671.5	0.521702	1	10.0968	20.501	11	4.83301	0.479754	0.245511	0.220422	0.270331	0.270331	0.0263003	-0.00388208	-0.00328226	0.0113197	-0.0359115	0.000139901	0.0152352	0
ENSG00000211450	SELENOH	selenoprotein H	NA	ENST00000534386.2	0.521705	1	10.0968	94.8814	11	3.44242	2.22953	0.880011	1.27639	0.804021	1.27639	0.000316349	-0.0149754	-0.0406866	-0.013888	0.00139077	-0.0443338	0.0223063	0
ENSG00000118473	SGIP1	SH3GL interacting endocytic adaptor 1	NA	ENST00000683291.1	0.521707	1	10.0967	402.051	11	2.88668	10.0482	3.1456	5.99193	1.2746	5.99193	0.0497889	-0.000149769	0.0403327	0.0562207	0.105243	0.0594822	0.0136039	0
ENSG00000040531	CTNS	cystinosin, lysosomal cystine transporter	NA	ENST00000381870.8	0.521707	1	10.0967	7.17736	11	8.09687	0.161547	0.0490784	0.114043	0.0572036	0.114043	-0.0748965	-0.148964	-0.0405105	-0.0336125	-0.0399803	-0.0210398	0.0265147	0
ENSG00000153982	GDPD1	glycerophosphodiester phosphodiesterase domain containing 1	TRUE	ENST00000284116.9	0.52171	1	10.0967	0.811151	11	9.77345	0.0232064	0.0032649	0.0151703	0.0304055	0.0304055	0.0391737	0.0572617	0.0460572	0.0450432	0.0145224	0.0900741	0.0394073	0
ENSG00000255342	NA	FUN14 domain containing 1 (FUNDC1) pseudogene	TRUE	ENST00000527351.1	0.521716	1	10.0966	43.1688	11	2.91393	0.935824	0.336328	0.64478	1.24605	1.24605	0.0278141	0.0838057	0.0964898	-0.00141891	0.0217695	0.0175467	0.133978	0
ENSG00000038382	TRIO	trio Rho guanine nucleotide exchange factor	NA	ENST00000508717.1	0.521735	1	10.0964	12.3186	11	5.26383	0.324774	0.182704	0.0972635	0.201223	0.201223	-0.0582319	0.0226396	0.0998705	-0.0563044	0.0253792	-0.0381685	0.0345693	0
ENSG00000237403	PPP1R11	protein phosphatase 1 regulatory inhibitor subunit 11	NA	ENST00000429382.5	0.52175	1	10.0963	6.94472	11	6.50626	0.157127	0.0597118	0.0981228	0.104664	0.104664	-0.0203693	-0.00257935	-0.0248481	-0.038307	0.0516111	-0.00132302	-0.0170183	0
ENSG00000233314	PPP1R11	protein phosphatase 1 regulatory inhibitor subunit 11	NA	ENST00000446310.5	0.52175	1	10.0963	6.94472	11	6.50626	0.157127	0.0597118	0.0981228	0.104664	0.104664	-0.0203693	-0.00257935	-0.0248481	-0.038307	0.0516111	-0.00132302	-0.0170183	0
ENSG00000234058	PPP1R11	protein phosphatase 1 regulatory inhibitor subunit 11	NA	ENST00000448210.5	0.52175	1	10.0963	6.94472	11	6.50626	0.157127	0.0597118	0.0981228	0.104664	0.104664	-0.0203693	-0.00257935	-0.0248481	-0.038307	0.0516111	-0.00132302	-0.0170183	0
ENSG00000227720	PPP1R11	protein phosphatase 1 regulatory inhibitor subunit 11	NA	ENST00000417223.5	0.52175	1	10.0963	6.94472	11	6.50626	0.157127	0.0597118	0.0981228	0.104664	0.104664	-0.0203693	-0.00257935	-0.0248481	-0.038307	0.0516111	-0.00132302	-0.0170183	0
ENSG00000176473	WDR25	WD repeat domain 25	TRUE	ENST00000402312.8	0.521755	1	10.0962	2.71408	11	9.0218	0.0793378	0.035727	0.0259566	0.0402945	0.0402945	-0.00173364	-0.0857087	-0.0529087	0.0222738	-0.0382228	0.0702312	-0.0230504	0
ENSG00000159322	ADPGK	ADP dependent glucokinase	NA	ENST00000569534.5	0.521781	1	10.0959	423.472	11	3.82805	9.462	1.54647	8.0779	0.586708	8.0779	-0.0191269	-0.0235079	-0.0184192	-0.0510154	-0.0219744	0.076116	0.0300552	0
ENSG00000089057	SLC23A2	solute carrier family 23 member 2	TRUE	ENST00000338244.6	0.521793	1	10.0958	0.195104	11	11.9541	0.00699544	0.00102159	0.0034126	0.0141052	0.0141052	-0.0300734	0.0204412	0.0133432	-0.00963609	0.0135984	0.00256334	0.0131655	0
ENSG00000188611	ASAH2	N-acylsphingosine amidohydrolase 2	NA	ENST00000489640.5	0.521833	1	10.0953	275.925	11	1.98739	5.98036	2.03548	4.23554	2.67932	4.23554	-0.0809952	-0.0718442	0.0568616	0.0388557	0.168994	0.0347877	-0.0366401	0
ENSG00000122257	RBBP6	RB binding protein 6, ubiquitin ligase	NA	ENST00000613729.1	0.521857	1	10.0951	0.740299	11	8.4717	0.0380603	0.00568719	0.0111378	0.0494816	0.0494816	-0.0716471	-0.00576609	-0.0960681	-0.0328943	-0.0712241	-0.00461605	-0.0358239	0
ENSG00000130816	DNMT1	DNA methyltransferase 1	NA	ENST00000677634.1	0.521874	1	10.0949	839.08	11	5.50425	19.1369	3.02941	16.0406	0.172545	16.0406	0.352972	0.187635	0.070381	0.233145	0.0367597	0.136816	0.0925378	0
ENSG00000167131	CCDC103	coiled-coil domain containing 103	NA	ENST00000357776.6	0.521891	1	10.0947	148.837	11	1.92865	3.86351	1.33258	2.05008	2.81106	2.81106	0.0235767	0.04005	0.0200037	0.0277575	-0.00526559	0.0523974	0.0220785	0
ENSG00000197879	MYO1C	myosin IC	NA	ENST00000575335.5	0.521895	1	10.0946	32.1172	11	3.65569	0.83439	0.38231	0.347626	0.674948	0.674948	0.0840706	0.0548673	0.00331052	0.0455324	0.0242932	-0.0291466	0.0502306	0
ENSG00000141298	SSH2	slingshot protein phosphatase 2	NA	ENST00000324677.12	0.521895	1	10.0946	2.89525	11	7.71185	0.110906	0.0229002	0.042901	0.0667874	0.0667874	-0.141531	-0.118146	-0.112814	0.0549857	-0.138553	-0.0957546	-0.0188178	0
ENSG00000166946	CCNDBP1	cyclin D1 binding protein 1	NA	ENST00000568936.1	0.521897	1	10.0946	118.449	11	3.20201	2.75806	0.473017	2.21901	0.980871	2.21901	0.0129603	-0.00794666	-0.00419651	-0.0176974	0.00884085	-0.00529048	0.0150571	0
ENSG00000154723	ATP5PF	ATP synthase peripheral stalk subunit F6	TRUE	ENST00000284971.8	0.521901	1	10.0946	0.634631	11	11.0856	0.0201878	0.00126207	0.0131614	0.0186671	0.0186671	-0.0356936	-0.064929	-0.0799489	0.01426	-0.0838749	0.017827	-0.12162	0
ENSG00000100364	KIAA0930	KIAA0930	NA	ENST00000483374.1	0.521902	1	10.0946	22.4252	11	8.23077	0.512181	0.312851	0.196813	0.0542789	0.196813	-0.308617	0.041501	-0.0522659	0.0608871	0.258823	0.0125897	-0.0284035	0
ENSG00000149136	SSRP1	structure specific recognition protein 1	NA	ENST00000293880.9	0.521905	1	10.0945	1.32909	11	8.79417	0.0304227	0.00635899	0.0238476	0.0438405	0.0438405	0.00685682	0.00288819	0.0134435	-0.00519257	0.012362	-0.0283733	0.0339321	0
ENSG00000101104	PABPC1L	poly(A) binding protein cytoplasmic 1 like	NA	ENST00000537323.5	0.521918	1	10.0944	9.5175	11	6.37502	0.272771	0.124638	0.0916692	0.1115	0.1115	0.0203277	0.0309146	0.0673521	-0.00117442	-0.00427212	0.0474904	0.0320603	0
ENSG00000167986	DDB1	damage specific DNA binding protein 1	NA	ENST00000542337.5	0.521918	1	10.0944	139.567	11	2.72861	3.04186	1.06345	2.10853	1.4535	2.10853	-0.0185121	0.0638709	0.0123193	-0.0149541	0.0410851	0.0746027	-0.06978	0
ENSG00000118242	MREG	melanoregulin	NA	ENST00000424992.5	0.521946	1	10.0941	51.9068	11	4.35033	1.27791	1.01817	0.161531	0.38763	0.38763	0.00678946	0.224365	0.108245	0.0485898	0.116746	0.0151092	0.0735435	0
ENSG00000162437	RAVER2	ribonucleoprotein, PTB binding 2	NA	ENST00000418058.1	0.521959	1	10.0939	7.2354	11	5.25031	0.164626	0.0763307	0.0881103	0.203021	0.203021	-0.00548405	0.0303219	-0.00982257	-0.00132293	0.0205061	0.010686	0.00661431	0
ENSG00000204147	ASAH2B	N-acylsphingosine amidohydrolase 2B	NA	ENST00000374007.5	0.521983	1	10.0937	1.35295	11	8.65095	0.0347262	0.0114656	0.0192834	0.0462474	0.0462474	-0.0226251	0.0536192	0.00487492	0.0060073	-0.0126965	0.0048	0.0225651	0
ENSG00000103249	CLCN7	chloride voltage-gated channel 7	NA	ENST00000567789.1	0.521986	1	10.0936	26.5544	11	4.49983	0.570682	0.356031	0.247478	0.345625	0.345625	0.123915	-0.0635894	0.08324	-0.0424048	0.0900113	-0.000728684	0.0983293	0
ENSG00000075975	MKRN2	makorin ring finger protein 2	NA	ENST00000676541.1	0.522023	1	10.0932	64.8729	11	6.01521	1.44688	0.657055	0.81733	0.131797	0.81733	0.00677924	0.0139034	-0.00244004	-0.0105732	0.0138662	0.0215319	-0.00710828	0
ENSG00000103042	SLC38A7	solute carrier family 38 member 7	NA	ENST00000562149.5	0.522037	1	10.0931	6.78132	11	6.95307	0.151819	0.0396867	0.114434	0.0869724	0.114434	0.0160341	-0.029303	-0.023969	-0.0716669	-0.0111818	-0.0689805	0.00271567	0
ENSG00000163541	SUCLG1	succinate-CoA ligase GDP/ADP-forming subunit alpha	NA	ENST00000430989.1	0.522059	1	10.0928	61.8246	11	3.19032	1.3304	0.806761	0.598343	0.990428	0.990428	-0.148292	-0.127205	-0.0898082	-0.0671872	-0.113663	-0.114822	-0.0234798	0
ENSG00000152804	HHEX	hematopoietically expressed homeobox	TRUE	ENST00000282728.10	0.522066	1	10.0927	0.51125	11	9.44633	0.0186257	0.00307421	0.0085451	0.0344235	0.0344235	-0.0424212	-0.0675278	-0.0540934	-0.0336216	-0.0379224	-0.086847	-0.0951965	0
ENSG00000196914	ARHGEF12	Rho guanine nucleotide exchange factor 12	NA	ENST00000525960.1	0.522072	1	10.0927	25.7398	11	4.11568	0.627028	0.263958	0.321038	0.465905	0.465905	-0.0395752	-0.0557875	0.0810703	0.0495943	0.0361757	-0.0634955	0.177133	0
ENSG00000184640	SEPTIN9	septin 9	NA	ENST00000591704.5	0.522085	1	10.0925	15.5047	11	5.64903	0.356659	0.129568	0.222812	0.158661	0.222812	0.0476587	-0.0664952	0.114645	0.045178	-0.0898276	-0.0130078	0.0976779	0
ENSG00000143933	CALM2	calmodulin 2	NA	ENST00000432899.5	0.522086	1	10.0925	4.23264	11	8.33641	0.0951416	0.0228378	0.0733587	0.0521064	0.0733587	-0.26267	-0.0699537	-0.217358	-0.254318	-0.103254	-0.161867	-0.263646	0
ENSG00000112031	MTRF1L	mitochondrial translational release factor 1 like	TRUE	ENST00000367233.10	0.522092	1	10.0924	0.660693	11	10.8015	0.0174811	0.00542798	0.00958776	0.0206285	0.0206285	-0.0593866	-0.0131535	-0.0760678	-0.0423205	-0.0605864	0.00515793	-0.0715782	0
ENSG00000184182	UBE2F	ubiquitin conjugating enzyme E2 F (putative)	NA	ENST00000480828.5	0.522104	1	10.0923	356.702	11	2.60252	7.77458	2.03215	6.07471	1.61384	6.07471	0.0348455	0.202199	0.0711736	0.117078	0.256184	0.15115	0.108274	0
ENSG00000162066	AMDHD2	amidohydrolase domain containing 2	NA	ENST00000567475.5	0.522109	1	10.0922	127.438	11	5.57243	2.74942	1.61435	1.28196	0.165705	1.28196	-0.380275	-0.414608	-0.261667	-0.28877	-0.0779962	-0.329896	-0.260819	0
ENSG00000204822	MRPL53	mitochondrial ribosomal protein L53	NA	ENST00000468875.1	0.522117	1	10.0922	6.96175	11	5.36387	0.196576	0.0664735	0.091748	0.188526	0.188526	0.0151835	0.0667	-0.0255937	-0.00473743	-0.0947903	0.164907	0.0323443	0
ENSG00000095787	WAC	WW domain containing adaptor with coiled-coil	NA	ENST00000375646.5	0.522127	1	10.092	50.8961	11	6.32369	1.11719	1.43957	-0.282837	0.114221	0.114221	0.0707504	0.140377	0.0492466	0.160938	0.104466	0.119471	0.0109523	0
ENSG00000118096	IFT46	intraflagellar transport 46	NA	ENST00000530185.1	0.522131	1	10.092	16.3501	11	5.33261	0.425215	0.21877	0.152822	0.192379	0.192379	0.0296065	0.133364	-0.207274	0.100765	-0.0515779	0.0980458	-0.0379054	0
ENSG00000159267	HLCS	holocarboxylase synthetase	NA	ENST00000612277.4	0.522136	1	10.0919	531.784	11	2.85187	12.3577	3.37703	8.70896	1.31202	8.70896	0.0184448	0.0328339	-0.00907996	-0.0127893	-0.0208301	0.0230664	0.00354134	0
ENSG00000141376	BCAS3	BCAS3 microtubule associated cell migration factor	NA	ENST00000408905.7	0.522138	1	10.0919	110.695	11	6.15006	2.37829	2.81669	-0.300901	0.123775	0.123775	-0.0034232	0.00435018	-0.00280211	-0.0190614	0.12945	-0.0123916	0.0480798	0
ENSG00000115234	SNX17	sorting nexin 17	NA	ENST00000464279.5	0.522154	1	10.0917	93.4389	11	2.64895	2.17994	1.15703	0.966581	1.55286	1.55286	-0.0812904	-0.0494434	-0.0319175	-0.052049	-0.107003	-0.0726342	-0.0328968	0
ENSG00000275126	H4C13	H4 clustered histone 13	TRUE	ENST00000618305.2	0.522163	1	10.0916	1.73561	11	11.8406	0.0400712	0.000554791	0.0388909	0.0145961	0.0388909	-0.118506	-0.159674	-0.16329	-0.204914	0.00534086	-0.217188	-0.081766	0
ENSG00000074356	NCBP3	nuclear cap binding subunit 3	NA	ENST00000577169.1	0.522164	1	10.0916	11.7668	11	4.46791	0.278464	0.138791	0.128635	0.354129	0.354129	-0.0799452	-0.0105111	-0.00711557	0.0196132	0.0296922	-0.00634848	0.0500981	0
ENSG00000049167	ERCC8	ERCC excision repair 8, CSA ubiquitin ligase complex subunit	NA	ENST00000643708.1	0.522192	1	10.0913	312.946	11	2.7577	7.02637	1.80325	5.30916	1.41881	5.30916	-0.000394999	-0.0374603	-0.0242262	-0.025335	-0.024575	-0.00447718	-0.0393366	0
ENSG00000163072	NOSTRIN	nitric oxide synthase trafficking	NA	ENST00000495202.1	0.522194	1	10.0913	73.1051	11	2.53953	1.78585	0.387495	1.27399	1.70032	1.70032	-0.104418	-0.0756266	-0.114343	-0.0615428	-0.116215	-0.0547054	-0.0398079	0
ENSG00000119326	CTNNAL1	catenin alpha like 1	NA	ENST00000374593.4	0.52221	1	10.0911	28.2017	11	6.44373	0.602009	0.412491	0.228457	0.107899	0.228457	0.0807043	0.0442148	-0.0636119	-0.0909749	0.259741	-0.113568	-0.130924	0
ENSG00000133243	BTBD2	BTB domain containing 2	NA	ENST00000587825.1	0.522227	1	10.0909	4.86299	11	6.45464	0.10562	0.0421129	0.0684096	0.107331	0.107331	0.123994	0.0960997	0.101624	0.123796	-0.0225753	0.0282279	0.0519474	0
ENSG00000109184	DCUN1D4	defective in cullin neddylation 1 domain containing 4	NA	ENST00000509376.5	0.522247	1	10.0907	372.839	11	3.99538	8.23443	2.61604	5.85758	0.512767	5.85758	-0.0259511	-0.035094	-0.00725079	-0.0133708	0.034065	-0.00572843	0.00631285	0
ENSG00000154678	PDE1C	phosphodiesterase 1C	NA	ENST00000396182.6	0.522267	1	10.0905	67.4772	11	5.8497	1.67096	0.947841	0.585731	0.142795	0.585731	0.00344761	0.0428794	-0.00251307	0.0718715	0.0485114	-0.0112548	0.027859	0
ENSG00000100600	LGMN	legumain	NA	ENST00000555699.5	0.522268	1	10.0905	29.7328	11	5.12841	0.830462	0.859567	-0.183822	0.220215	0.220215	0.0469883	0.0355407	0.0923424	0.0747033	-0.00686326	0.0440298	0.0415734	0
ENSG00000114062	UBE3A	ubiquitin protein ligase E3A	NA	ENST00000566215.5	0.522282	1	10.0903	417.436	11	4.44873	9.00641	1.9176	7.56957	0.359357	7.56957	-0.00375388	0.000326637	0.0448894	0.0137737	-0.00990136	-0.00807188	0.0398261	0
ENSG00000138750	NUP54	nucleoporin 54	NA	ENST00000514987.5	0.522286	1	10.0903	23.3981	11	7.09498	0.507566	0.264123	0.267653	0.0827433	0.267653	0.11959	0.119161	0.296363	-0.0263993	0.0322289	0.0723013	0.214259	0
ENSG00000142856	ITGB3BP	integrin subunit beta 3 binding protein	NA	ENST00000478138.1	0.522294	1	10.0902	49.1957	11	3.31739	1.11434	0.316454	0.80163	0.891465	0.891465	-0.0256302	-0.00391518	0.00245625	0.10605	0.0113931	0.105886	-0.0894292	0
ENSG00000169203	NPIPB12	nuclear pore complex interacting protein family member B12	NA	ENST00000551448.5	0.522326	1	10.0898	328.848	11	1.85555	8.13663	1.97972	5.49411	2.98371	5.49411	-0.0158522	0.00977561	0.0339177	0.0855055	0.00735279	0.00700407	0.0918186	0
ENSG00000157554	ERG	ETS transcription factor ERG	NA	ENST00000453032.6	0.522329	1	10.0898	90.1874	11	3.94594	2.02819	1.11322	0.936494	0.533504	0.936494	-0.0389684	-0.00617761	-0.00642153	-0.0285456	0.0016757	0.0353786	-0.022756	0
ENSG00000284976	NA	novel RING finger protein	TRUE	ENST00000645271.1	0.522349	1	10.0896	435.135	11	3.60172	9.42071	3.9258	5.96364	0.705395	5.96364	0.0879838	0.0382054	0.0103792	-0.029734	0.00424844	0.0670757	-0.0855667	0
ENSG00000111247	RAD51AP1	RAD51 associated protein 1	NA	ENST00000538817.5	0.522361	1	10.0894	111.077	11	3.86839	2.41661	0.769751	1.75473	0.567886	1.75473	0.0973246	0.0751899	0.148078	-0.0288349	0.0772285	0.164905	0.0548995	0
ENSG00000150961	SEC24D	SEC24 homolog D, COPII coat complex component	NA	ENST00000502830.1	0.522378	1	10.0892	58.8531	11	2.47674	1.39464	0.491176	0.846394	1.79105	1.79105	-0.00978126	-0.0724816	-0.0254435	-0.0150776	-0.102696	-0.0219679	0.0466134	0
ENSG00000132640	BTBD3	BTB domain containing 3	NA	ENST00000473180.1	0.522387	1	10.0891	155.048	11	2.10217	3.32635	1.11003	2.41379	2.43888	2.43888	-0.0186976	-0.0453557	-0.0524343	-0.0355799	0.0155331	0.0804022	0.0374761	0
ENSG00000239827	SUGT1P3	SUGT1 pseudogene 3	NA	ENST00000633814.1	0.522412	1	10.0889	16.2259	11	4.45227	0.370373	0.17964	0.18913	0.358384	0.358384	0.185721	0.156494	0.0530566	0.124322	0.134424	0.141344	0.153123	0
ENSG00000184752	NDUFA12	NADH:ubiquinone oxidoreductase subunit A12	NA	ENST00000538372.7	0.522416	1	10.0888	9.75393	11	5.05801	0.229546	0.0733772	0.148303	0.230998	0.230998	-0.0162018	0.0276214	-0.0099346	0.0173628	0.0139281	0.0156223	0.0164053	0
ENSG00000077458	FAM76B	family with sequence similarity 76 member B	NA	ENST00000545654.5	0.522418	1	10.0888	6.02658	11	5.88105	0.13094	0.0499986	0.0869692	0.140591	0.140591	-0.00229701	0.000993491	0.00114804	-0.0240818	0.00509302	-0.00671542	-0.0122552	0
ENSG00000170619	COMMD5	COMM domain containing 5	NA	ENST00000402718.4	0.522429	1	10.0887	3.26964	11	8.38204	0.0720379	0.0175881	0.0567219	0.0512022	0.0567219	-0.0387788	-0.0183023	0.0411758	-0.132765	0.0586886	0.0757526	-0.0454056	0
ENSG00000136122	BORA	BORA aurora kinase A activator	NA	ENST00000651477.1	0.522447	1	10.0885	23.8019	11	6.64865	0.577537	0.732816	-0.191863	0.0980663	0.0980663	-0.135698	-0.0585209	-0.0862796	-0.0656285	-0.0232577	-0.00341819	-0.0150233	0
ENSG00000254206	NPIPB11	nuclear pore complex interacting protein family member B11	TRUE	ENST00000524087.5	0.522451	1	10.0884	3.99108	11	6.95137	0.113654	0.0262027	0.0645036	0.0870261	0.0870261	0.0178854	0.00662548	0.0079136	-0.00111158	0.00146973	0.0168889	0.0142663	0
ENSG00000104412	EMC2	ER membrane protein complex subunit 2	NA	ENST00000519642.1	0.522454	1	10.0884	88.4351	11	6.29554	2.07235	0.859113	1.15078	0.115729	1.15078	-0.241286	0.0816725	-0.03432	-0.0777091	0.118842	-0.242551	-0.436106	0
ENSG00000196305	IARS1	isoleucyl-tRNA synthetase 1	NA	ENST00000682141.1	0.522456	1	10.0884	0.79121	11	9.3606	0.0407217	0.00748354	0.0104985	0.0355425	0.0355425	-0.037324	-0.00807675	-0.0295208	-0.0305601	-0.0513642	0.00255684	-0.0324209	0
ENSG00000178999	AURKB	aurora kinase B	NA	ENST00000578549.5	0.52246	1	10.0883	2.26118	11	8.36506	0.0555874	0.0137174	0.0376731	0.0515364	0.0515364	0.0960558	0.20282	0.116908	0.0567449	0.0765637	0.245235	0.0230313	0
ENSG00000159593	NAE1	NEDD8 activating enzyme E1 subunit 1	NA	ENST00000569388.5	0.522483	1	10.0881	18.1444	11	4.21747	0.485343	0.216562	0.19581	0.429949	0.429949	-0.052273	-0.142535	-0.0505596	-0.00158109	-0.148432	-0.112909	0.0152636	0
ENSG00000167962	ZNF598	zinc finger protein 598, E3 ubiquitin ligase	NA	ENST00000567008.1	0.522488	1	10.088	5.0609	11	7.3308	0.115008	0.0646504	0.0503701	0.0764375	0.0764375	0.089057	-0.00442716	0.148465	0.0331447	0.165007	0.020475	0.179379	0
ENSG00000152465	NMT2	N-myristoyltransferase 2	TRUE	ENST00000378165.9	0.522491	1	10.088	0.753347	11	9.27507	0.018556	0.00652051	0.010601	0.0366902	0.0366902	0.0142377	0.0521332	0.0301346	0.0818853	0.0119881	0.0537252	-0.00800464	0
ENSG00000161513	FDXR	ferredoxin reductase	TRUE	ENST00000293195.10	0.522502	1	10.0879	3.26115	11	7.81407	0.0799841	0.0219473	0.0521697	0.0640999	0.0640999	-0.0549578	0.0213355	0.0011328	0.0463185	-0.0328884	-0.0503243	0.0080729	0
ENSG00000160766	GBAP1	glucosylceramidase beta pseudogene 1	NA	ENST00000486197.5	0.52256	1	10.0872	64.9825	11	6.28918	1.59937	0.412656	1.06422	0.116071	1.06422	0.0648338	0.00442586	0.0588933	0.0152815	0.0492962	0.0409891	-0.057636	0
ENSG00000184840	TMED9	transmembrane p24 trafficking protein 9	TRUE	ENST00000332598.7	0.52256	1	10.0872	0.397899	11	11.8948	0.0122277	0.000688784	0.00835438	0.0143582	0.0143582	-0.0443129	-0.0490861	-0.0744155	-0.0290659	-0.0216148	-0.0461542	-0.0734742	0
ENSG00000151576	QTRT2	queuine tRNA-ribosyltransferase accessory subunit 2	NA	ENST00000467703.1	0.522574	1	10.0871	0.971332	11	8.67226	0.0289875	0.00554718	0.0165285	0.04588	0.04588	-0.0507979	-0.0753635	-0.0863279	-0.0575662	-0.0611406	-0.0796078	-0.0565318	0
ENSG00000115561	CHMP3	charged multivesicular body protein 3	NA	ENST00000409810.6	0.522574	1	10.0871	326.678	11	4.14354	8.05439	2.56952	4.85499	0.455742	4.85499	0.192763	0.260495	0.133757	0.00278025	0.133937	-0.123389	-0.0153394	0
ENSG00000274474	YWHAE	tyrosine 3-monooxygenase/tryptophan 5-monooxygenase activation protein epsilon	TRUE	ENST00000627231.2	0.522577	1	10.087	8.57947	11	9.18762	0.207561	0.0495344	0.145454	0.0378983	0.145454	-0.0853087	-0.0370964	-0.251204	-0.141448	-0.0633817	-0.0433233	-0.0828854	0
ENSG00000010256	UQCRC1	ubiquinol-cytochrome c reductase core protein 1	TRUE	ENST00000203407.6	0.522579	1	10.087	0.483047	11	13.4351	0.0108283	0.000194841	0.0107835	0.00976663	0.0107835	-0.104156	-0.0756955	-0.0653122	-0.0228195	0.00780244	-0.0369512	-0.0986358	0
ENSG00000119723	COQ6	coenzyme Q6, monooxygenase	NA	ENST00000555511.5	0.522581	1	10.087	138.334	11	3.01711	3.29978	0.806714	2.33723	1.14364	2.33723	-0.0211458	-0.0103996	0.0123763	-0.0428727	-0.0290402	-0.0333172	0.0357806	0
ENSG00000100154	TTC28	tetratricopeptide repeat domain 28	NA	ENST00000442232.1	0.522586	1	10.0869	47.9441	11	3.2459	1.11306	0.312476	0.777164	0.945825	0.945825	0.0378276	-0.0109641	0.0643916	0.0178607	0.0111949	-0.0127563	0.0957738	0
ENSG00000109445	ZNF330	zinc finger protein 330	NA	ENST00000503649.5	0.522609	1	10.0867	26.3438	11	5.0853	0.567191	0.395583	0.203139	0.22674	0.22674	0.104931	0.0886442	0.0344426	0.0708044	0.201904	0.194806	0.0910458	0
ENSG00000143727	ACP1	acid phosphatase 1	NA	ENST00000480874.5	0.522616	1	10.0866	11.2878	11	5.2608	0.247713	0.088414	0.168128	0.201624	0.201624	0.018	-0.0331255	0.0224571	0.0602215	0.0168438	-0.0729456	0.00515381	0
ENSG00000156011	PSD3	pleckstrin and Sec7 domain containing 3	NA	ENST00000521027.5	0.522621	1	10.0865	40.8324	11	3.12791	0.933448	0.490288	0.437721	1.04308	1.04308	-0.132438	-0.00355441	-0.140114	-0.0483412	-0.0924334	0.0938334	-0.109513	0
ENSG00000161265	U2AF1L4	U2 small nuclear RNA auxiliary factor 1 like 4	NA	ENST00000594792.5	0.522629	1	10.0864	242.262	11	2.27875	6.39006	2.12189	3.38405	2.10924	3.38405	-0.0487234	-0.0409507	-0.110291	-0.0336608	-0.0773186	-0.0272134	-0.113314	0
ENSG00000244694	PTCHD4	patched domain containing 4	NA	ENST00000398738.3	0.522629	1	10.0864	9.71821	11	4.82885	0.224093	0.0833298	0.137538	0.271134	0.271134	0.00867024	0.00262191	0.00807012	0.0135486	0.00125679	0.0186033	0.00551674	0
ENSG00000136448	NMT1	N-myristoyltransferase 1	NA	ENST00000678332.1	0.522642	1	10.0863	335.853	11	6.26569	7.24561	1.01753	6.6155	0.117342	6.6155	-0.011949	0.086691	-0.0120626	-0.0143256	0.0171006	0.0187735	0.124286	0
ENSG00000135679	MDM2	MDM2 proto-oncogene	NA	ENST00000539479.6	0.522662	1	10.0861	3.1153	11	9.89876	0.0742034	0.0172727	0.0535295	0.0289579	0.0535295	0.0749875	0.00644212	-0.0316827	-0.00170779	0.135674	-0.0728583	0.0796048	0
ENSG00000169762	TAPT1	transmembrane anterior posterior transformation 1	TRUE	ENST00000405303.7	0.52269	1	10.0858	0.285404	11	10.4366	0.00826009	0.00198422	0.00450224	0.0235726	0.0235726	-0.0343548	-0.0471573	-0.0282251	-0.00392368	-0.0256283	-0.0180297	-0.0565757	0
ENSG00000215270	TOMM40P2	TOMM40 pseudogene 2	TRUE	ENST00000398242.2	0.522773	1	10.0848	2.84365	11	7.24101	0.068698	0.0181992	0.0464291	0.0787644	0.0787644	0.129844	0.0451169	0.0758898	0.00335273	0.0296122	-0.01547	0.0107741	0
ENSG00000198130	HIBCH	3-hydroxyisobutyryl-CoA hydrolase	NA	ENST00000409934.1	0.52279	1	10.0846	176.08	11	4.44671	4.19074	1.5922	2.40963	0.359912	2.40963	0.0349093	-0.0918467	-0.0292402	-0.116471	0.0269884	0.00987545	-0.0469966	0
ENSG00000130703	OSBPL2	oxysterol binding protein like 2	NA	ENST00000645594.1	0.522798	1	10.0846	76.2761	11	2.66358	1.76079	0.657494	1.07605	1.53413	1.53413	-0.00547297	-0.0433564	-0.00197566	-0.000985587	-0.023447	0.146697	-0.0196521	0
ENSG00000198791	CNOT7	CCR4-NOT transcription complex subunit 7	NA	ENST00000520178.3	0.52281	1	10.0844	3.93699	11	6.26166	0.0845857	0.0309378	0.0585392	0.117561	0.117561	-0.00762093	0.0933039	-0.129734	0.0709663	-0.0653267	0.0826912	0.0289793	0
ENSG00000131584	ACAP3	ArfGAP with coiled-coil, ankyrin repeat and PH domains 3	NA	ENST00000353662.4	0.52282	1	10.0843	278.656	11	6.87525	7.84542	2.67057	3.66252	0.0895031	3.66252	0.137116	-0.118653	0.157686	0.280831	0.0723721	0.0213199	0.167148	0
ENSG00000108557	RAI1	retinoic acid induced 1	NA	ENST00000583166.1	0.522828	1	10.0842	7.99316	11	5.96289	0.183637	0.0387384	0.142924	0.135114	0.142924	0.053394	0.0854798	-0.0785449	0.214174	0.120217	0.209912	0.19569	0
ENSG00000241468	ATP5MF	ATP synthase membrane subunit f	NA	ENST00000523680.1	0.522842	1	10.0841	29.5064	11	3.52159	0.81121	0.242303	0.428297	0.753309	0.753309	-0.281373	-0.377382	-0.0325769	-0.150274	0.101368	0.343178	-0.22086	0
ENSG00000152234	ATP5F1A	ATP synthase F1 subunit alpha	NA	ENST00000591267.1	0.522882	1	10.0836	134.463	11	2.50903	2.99862	1.49611	1.55986	1.74382	1.74382	-0.0147793	0.0767271	0.0324504	0.0318723	0.1263	0.0937703	0.0444208	0
ENSG00000144635	DYNC1LI1	dynein cytoplasmic 1 light intermediate chain 1	NA	ENST00000472985.1	0.522945	1	10.0829	59.321	11	3.31216	1.43608	0.546176	0.802029	0.895333	0.895333	0.0400083	-0.00871571	0.0743041	0.101747	0.0221864	0.0256464	0.0837798	0
ENSG00000183763	TRAIP	TRAF interacting protein	NA	ENST00000473195.5	0.522955	1	10.0828	134.191	11	1.97951	3.39074	0.744358	2.30544	2.69665	2.69665	0.0734075	0.0082948	0.0195522	0.0109263	0.00720917	0.00617946	-0.00246929	0
ENSG00000145920	CPLX2	complexin 2	NA	ENST00000515502.1	0.523001	1	10.0823	10.6395	11	4.8713	0.247977	0.0807959	0.161011	0.263064	0.263064	0.0663418	0.0378358	-0.0460975	0.00790197	0.0355715	0.16545	-0.0231788	0
ENSG00000156113	KCNMA1	potassium calcium-activated channel subfamily M alpha 1	NA	ENST00000640632.1	0.523009	1	10.0822	85.2517	11	2.43551	1.91967	0.773802	1.16374	1.8532	1.8532	-0.00237743	-0.00379354	0.0078401	0.00319496	0.0028178	-0.00631087	0.00583723	0
ENSG00000133961	NUMB	NUMB endocytic adaptor protein	NA	ENST00000557597.5	0.523038	1	10.0819	52.1864	11	9.41278	1.17544	1.50607	-0.320013	0.0348579	0.0348579	-0.083813	0.266299	0.0922574	-0.0223431	-0.232343	0.109464	0.133715	0
ENSG00000132313	MRPL35	mitochondrial ribosomal protein L35	NA	ENST00000409180.1	0.523042	1	10.0818	2.18692	11	8.84887	0.0519659	0.00924226	0.0404606	0.0429588	0.0429588	0.0207937	0.131873	-0.0804591	0.138343	0.090547	0.0617781	0.033429	0
ENSG00000156639	ZFAND3	zinc finger AN1-type containing 3	TRUE	ENST00000287218.9	0.523058	1	10.0817	0.466411	11	12.4782	0.0109809	0.000678089	0.00992216	0.0121685	0.0121685	-0.0077067	-0.00193148	-0.0268766	-0.0458269	0.0264292	-0.0802659	-0.00207319	0
ENSG00000173338	KCNK7	potassium two pore domain channel subfamily K member 7	NA	ENST00000530380.1	0.523077	1	10.0814	75.2676	11	4.59225	1.82737	0.562518	1.14811	0.322352	1.14811	-0.118425	-0.128582	0.0193851	0.0608443	-0.2491	0.286996	-0.337179	0
ENSG00000004766	VPS50	VPS50 subunit of EARP/GARPII complex	NA	ENST00000471188.5	0.5231	1	10.0812	18.9585	11	5.93193	0.456355	0.256948	0.173926	0.137142	0.173926	-0.0224432	-0.00814365	0.0145794	-0.0072711	0.00226675	0.0571044	-0.0107985	0
ENSG00000117448	AKR1A1	aldo-keto reductase family 1 member A1	TRUE	ENST00000351829.9	0.523145	1	10.0807	1.03541	11	11.2582	0.0267518	0.00268158	0.0208504	0.0175997	0.0208504	-0.0934416	-0.0814434	-0.110861	-0.0438163	-0.0467908	-0.133763	-0.119848	0
ENSG00000273598	NA	postmeiotic segregation increased 2 pseudogene 6	TRUE	ENST00000412694.3	0.523175	1	10.0803	17.7873	11	4.77455	0.426061	0.48288	-0.0786224	0.281922	0.281922	0.148421	0.070701	0.00733763	0.30769	0.0659127	0.129751	0.0255244	0
ENSG00000177675	CD163L1	CD163 molecule like 1	NA	ENST00000546182.1	0.523179	1	10.0803	13.5332	11	4.93283	0.319557	0.133631	0.173942	0.251902	0.251902	0.0572377	-0.0916602	-0.0927022	0.00136502	0.0851589	-0.0196386	0.129869	0
ENSG00000143429	LSP1P4	LSP1 pseudogene 4	NA	ENST00000608018.5	0.523181	1	10.0803	10.815	11	7.04129	0.234268	0.18809	0.0577065	0.0842926	0.0842926	-0.139706	-0.173777	-0.00632599	-0.408733	-0.293911	-0.321559	-0.0768556	0
ENSG00000138604	GLCE	glucuronic acid epimerase	NA	ENST00000559798.2	0.523193	1	10.0801	0.577188	11	8.781	0.0198496	0.00461073	0.00850718	0.0440558	0.0440558	0.0356988	0.0505967	0.0268896	0.0500886	-0.00712715	0.160578	0.00760089	0
ENSG00000154889	MPPE1	metallophosphoesterase 1	NA	ENST00000592447.5	0.5232	1	10.0801	33.6083	11	4.22134	0.749392	0.477761	0.286065	0.428643	0.428643	0.0370477	0.0206463	0.0251862	0.0318132	0.0374788	0.00718627	0.0236351	0
ENSG00000166313	APBB1	amyloid beta precursor protein binding family B member 1	NA	ENST00000533139.5	0.523215	1	10.0799	56.3569	11	4.0763	1.28819	0.633548	0.64729	0.480707	0.64729	0.0473868	-0.0088109	0.00919352	0.0536995	0.0189211	0.0272485	0.0648123	0
ENSG00000184182	UBE2F	ubiquitin conjugating enzyme E2 F (putative)	NA	ENST00000454786.5	0.523221	1	10.0798	91.1558	11	3.67319	2.21088	0.729804	1.34192	0.665378	1.34192	0.0477563	0.00563661	0.0397192	0.0469638	0.0101598	0.0496962	0.0118318	0
ENSG00000120318	ARAP3	ArfGAP with RhoGAP domain, ankyrin repeat and PH domain 3	TRUE	ENST00000239440.9	0.523226	1	10.0798	0.418347	11	11.6895	0.0109073	0.00155622	0.00795166	0.0152948	0.0152948	0.01751	0.0496955	0.0446525	0.0369241	0.0392159	0.0520825	0.0229431	0
ENSG00000205857	NANOGNB	NANOG neighbor homeobox	TRUE	ENST00000382119.1	0.523232	1	10.0797	144.194	11	1.47328	3.31385	1.10351	2.17362	4.06503	4.06503	0.0256472	0.0125288	0.0623391	0.0167411	0.0284725	0.0282062	0.00509768	0
ENSG00000178971	CTC1	CST telomere replication complex component 1	NA	ENST00000449476.7	0.523239	1	10.0796	2.3039	11	10.239	0.0509304	0.0142578	0.0381036	0.025394	0.0381036	-0.040351	0.0737332	0.0290242	-0.0391216	0.0340276	0.0823833	0.0502147	0
ENSG00000204577	LILRB3	leukocyte immunoglobulin like receptor B3	NA	ENST00000391750.5	0.523245	1	10.0796	7.66527	11	6.05657	0.169211	0.0713274	0.102883	0.129263	0.129263	0.00585083	0.00487818	0.00560767	0.040804	0.00894007	0.0372877	0.0140165	0
ENSG00000178028	DMAP1	DNA methyltransferase 1 associated protein 1	NA	ENST00000483741.1	0.523251	1	10.0795	167.907	11	2.2018	3.62617	0.919227	2.89684	2.24721	2.89684	0.148773	-0.00789069	0.0117391	0.0859192	-0.0041123	0.0172177	0.0294749	0
ENSG00000160124	MIX23	mitochondrial matrix import factor 23	TRUE	ENST00000291458.9	0.523285	1	10.0791	0.980168	11	10.036	0.0355592	0.00316451	0.019112	0.0274515	0.0274515	0.0365946	0.0506159	-0.0897695	-0.08149	-0.00232543	-0.0014656	0.019717	0
ENSG00000235007	NA	novel protein	TRUE	ENST00000674648.1	0.523297	1	10.079	11.8168	11	4.59417	0.29127	0.108587	0.159977	0.321888	0.321888	-0.00814885	0.0247273	0.0158151	0.00451934	0.00186455	0.0215657	-0.000248875	0
ENSG00000075415	SLC25A3	solute carrier family 25 member 3	NA	ENST00000547908.1	0.523303	1	10.0789	6.02005	11	6.16718	0.134605	0.0330752	0.103744	0.1228	0.1228	-0.0648189	-0.0822788	-0.119696	-0.0473195	-0.0786218	-0.0601896	-0.0870305	0
ENSG00000139350	NEDD1	NEDD1 gamma-tubulin ring complex targeting factor	NA	ENST00000557644.5	0.523307	1	10.0789	295.304	11	5.82928	6.38752	1.52165	5.1898	0.144266	5.1898	0.103691	0.116532	-0.0502366	-0.00941274	-0.174688	-0.0569022	-0.0740598	0
ENSG00000172531	PPP1CA	protein phosphatase 1 catalytic subunit alpha	NA	ENST00000542876.1	0.523333	1	10.0786	63.9183	11	3.31165	1.40569	0.856509	0.596179	0.895713	0.895713	0.0387012	0.0292088	0.0356618	0.0444343	0.100772	-0.0433459	0.107312	0
ENSG00000083635	NUFIP1	nuclear FMR1 interacting protein 1	TRUE	ENST00000379161.5	0.523345	1	10.0784	0.345012	11	10.7833	0.00954402	0.00119323	0.00664796	0.020763	0.020763	-0.0220147	-0.0149485	-0.0550474	-0.00395256	-0.0078645	-0.04051	-0.0481139	0
ENSG00000100099	HPS4	HPS4 biogenesis of lysosomal organelles complex 3 subunit 2	NA	ENST00000402105.7	0.523355	1	10.0783	189.295	11	5.25195	4.43633	1.18243	3.11973	0.202802	3.11973	-0.00274095	0.0307502	0.00788672	-0.0258228	0.0118991	0.0505056	0.0438171	0
ENSG00000186918	ZNF395	zinc finger protein 395	NA	ENST00000520290.5	0.523366	1	10.0782	22.5317	11	4.75533	0.525001	0.317219	0.194865	0.285871	0.285871	0.06599	-0.0714089	-0.0473031	0.0531868	-0.0278995	-0.0818365	-0.0937101	0
ENSG00000131148	EMC8	ER membrane protein complex subunit 8	NA	ENST00000600807.1	0.523422	1	10.0776	8.35583	11	5.46088	0.20259	0.0810679	0.108837	0.17721	0.17721	-0.033889	-0.0300766	0.00519354	0.043331	-0.0905726	-0.00127561	0.0301051	0
ENSG00000111305	GSG1	germ cell associated 1	TRUE	ENST00000651961.1	0.523433	1	10.0775	99.081	11	4.83016	2.27084	1.4582	0.793639	0.270881	0.793639	-0.0447006	0.0265861	-0.0145482	-0.0114645	-0.0280857	-0.0171975	-0.0120294	0
ENSG00000128989	ARPP19	cAMP regulated phosphoprotein 19	NA	ENST00000563277.5	0.523436	1	10.0774	4.27853	11	7.78884	0.0989954	0.0456732	0.051566	0.064768	0.064768	-0.131355	0.0125379	-0.0725844	-0.012785	-0.0258153	0.0128145	0.00299104	0
ENSG00000049618	ARID1B	AT-rich interaction domain 1B	NA	ENST00000637003.1	0.523447	1	10.0773	17.2884	11	4.89034	0.392064	0.141416	0.251502	0.259544	0.259544	0.0199362	0.0795084	-0.00521386	0.0102967	0.0123774	0.0117321	-0.0266152	0
ENSG00000183742	MACC1	MET transcriptional regulator MACC1	NA	ENST00000332878.8	0.523463	1	10.0771	13.3113	11	5.17629	0.306538	0.158438	0.144093	0.213247	0.213247	0.00604788	0.034973	-0.00549969	0.0119719	-0.0128209	0.0263925	-0.00302231	0
ENSG00000182263	FIGN	fidgetin, microtubule severing factor	NA	ENST00000409634.5	0.523463	1	10.0771	9.301	11	5.19572	0.225005	0.0837914	0.127595	0.2105	0.2105	-0.0912242	-0.0240434	-0.0618123	0.0739966	-0.0311959	-0.0117951	-0.0234574	0
ENSG00000281935	DNAH10	dynein axonemal heavy chain 10	NA	ENST00000631771.1	0.523467	1	10.0771	11.3281	11	4.96349	0.270094	0.0788061	0.178651	0.246566	0.246566	0.172395	-0.0248133	0.0819526	0.0531782	0.121017	0.0539284	0.189215	0
ENSG00000172404	DNAJB7	DnaJ heat shock protein family (Hsp40) member B7	TRUE	ENST00000307221.5	0.523473	1	10.077	4.57071	11	6.95672	0.101511	0.0189818	0.0848979	0.086858	0.086858	-0.0526579	-0.0134745	-0.0388105	-0.0188355	-0.0658845	0.0188002	-0.0254327	0
ENSG00000155666	KDM8	lysine demethylase 8	NA	ENST00000568965.1	0.523483	1	10.0769	368.062	11	2.17408	8.00591	1.8545	6.51055	2.29901	6.51055	-0.0267945	-0.00478499	0.0415437	0.0188665	0.0390293	-0.0426414	-0.0247659	0
ENSG00000204370	SDHD	succinate dehydrogenase complex subunit D	NA	ENST00000528021.6	0.523489	1	10.0768	9.69298	11	4.92872	0.230583	0.113792	0.106503	0.252629	0.252629	-0.0265381	0.0418216	-0.0180219	0.0572571	-0.0147887	0.0523918	0.00103793	0
ENSG00000111481	COPZ1	COPI coat complex subunit zeta 1	TRUE	ENST00000262061.7	0.523511	1	10.0766	0.418384	11	13.1573	0.0107841	0.000373777	0.00913495	0.0103363	0.0103363	-0.106467	-0.102799	-0.0732084	-0.0883958	-0.0833959	-0.0757567	-0.149312	0
ENSG00000130717	UCK1	uridine-cytidine kinase 1	TRUE	ENST00000372215.5	0.523541	1	10.0763	0.461515	11	11.2537	0.011006	0.00224305	0.00824592	0.0176265	0.0176265	-0.0140058	-0.0202498	-0.00158645	-0.028765	0.00392887	-0.0289489	0.000759775	0
ENSG00000280071	GATD3B	glutamine amidotransferase like class 1 domain containing 3B	TRUE	ENST00000620528.5	0.523543	1	10.0762	1.7505	11	10.8854	0.0413562	0.00524141	0.0345427	0.0200207	0.0345427	-0.125805	-0.256736	-0.0500606	-0.0282746	-0.0557705	-0.122622	-0.0426062	0
ENSG00000183955	KMT5A	lysine methyltransferase 5A	NA	ENST00000330479.8	0.523545	1	10.0762	210.578	11	2.86993	4.82095	1.18814	3.59771	1.29247	3.59771	-0.0084195	-0.00738513	-0.0239476	0.00498261	-0.0269583	-0.0108549	-0.0188958	0
ENSG00000166478	ZNF143	zinc finger protein 143	NA	ENST00000417726.1	0.523564	1	10.076	25.6036	11	3.16246	0.588706	0.46441	0.117491	1.01359	1.01359	-0.311115	0.0264555	0.0728829	0.147145	-0.224805	0.106553	-0.083885	0
ENSG00000257727	CNPY2	canopy FGF signaling regulator 2	NA	ENST00000546388.1	0.523589	1	10.0757	9.14258	11	5.15816	0.199629	0.0765668	0.131219	0.215851	0.215851	0.0428948	0.0529005	0.078084	0.0833098	0.163737	0.0145799	0.102695	0
ENSG00000278605	TSEN34	tRNA splicing endonuclease subunit 34	NA	ENST00000611798.4	0.523594	1	10.0757	6.15874	11	9.66161	0.155614	0.0566818	0.0832896	0.0317379	0.0832896	0.335108	0.319831	0.298603	0.157231	0.429447	0.237338	0.119105	0
ENSG00000177646	ACAD9	acyl-CoA dehydrogenase family member 9	NA	ENST00000505192.5	0.523622	1	10.0754	183.898	11	3.63053	3.95717	1.44045	2.73905	0.688966	2.73905	-0.0115382	0.0184823	0.0121691	0.0398824	-0.00963731	0.0327416	0.0493918	0
ENSG00000167178	ISLR2	immunoglobulin superfamily containing leucine rich repeat 2	NA	ENST00000565540.1	0.523623	1	10.0753	352.456	11	2.40234	8.84579	3.93825	4.07212	1.90471	4.07212	-0.0311769	-0.0412391	0.0152755	-0.046804	-0.0635103	-0.0622345	-0.022267	0
ENSG00000124370	MCEE	methylmalonyl-CoA epimerase	NA	ENST00000494660.6	0.523624	1	10.0753	3.68556	11	6.09361	0.0877945	0.0358776	0.0478852	0.127052	0.127052	-0.0884826	0.0953331	-0.0630945	0.0388085	-0.0198705	0.00520441	-0.0482119	0
ENSG00000135972	MRPS9	mitochondrial ribosomal protein S9	TRUE	ENST00000258455.8	0.523629	1	10.0753	0.487076	11	10.5237	0.0166959	0.00128955	0.00978036	0.0228227	0.0228227	0.0316674	0.0971176	0.0117407	-0.0183145	0.0953504	0.0565799	0.0119243	0
ENSG00000007392	LUC7L	LUC7 like	NA	ENST00000490762.5	0.523646	1	10.0751	1.69311	11	8.77968	0.0380211	0.00766629	0.0308136	0.0440775	0.0440775	0.0773464	-0.000614861	0.0191367	-0.00349241	-0.0393909	-0.0184299	0.0109811	0
ENSG00000197045	GMFB	glia maturation factor beta	NA	ENST00000553333.1	0.523674	1	10.0748	2.83108	11	6.87068	0.0662927	0.0255436	0.0387992	0.089657	0.089657	-0.234057	-0.186577	-0.10952	-0.0794847	-0.0990191	-0.161926	-0.138097	0
ENSG00000105176	URI1	URI1 prefoldin like chaperone	NA	ENST00000574233.5	0.523697	1	10.0745	55.8914	11	4.17159	1.20033	0.418768	0.85149	0.445755	0.85149	-0.0859956	0.0513511	-0.0817935	0.0693794	-0.0891125	0.133129	0.0246232	0
ENSG00000047579	DTNBP1	dystrobrevin binding protein 1	NA	ENST00000355917.7	0.523712	1	10.0743	90.6329	11	3.96161	2.03901	1.7254	0.334441	0.526838	0.526838	0.0123756	-0.028253	0.0140321	-0.0118789	-0.0127775	-0.0196242	-0.0453645	0
ENSG00000276910	GTF2H2	general transcription factor IIH subunit 2	NA	ENST00000612581.4	0.523726	1	10.0742	595.663	11	2.82364	13.7854	4.52116	9.01664	1.34317	9.01664	-0.0483726	-0.0469617	-0.0428076	0.0292085	-0.181635	-0.11735	-0.158074	0
ENSG00000110367	DDX6	DEAD-box helicase 6	NA	ENST00000529162.1	0.523749	1	10.0739	4.71204	11	8.61823	0.102725	0.0247535	0.0823384	0.0468186	0.0823384	-0.0978699	0.118976	-0.0499342	-0.0764629	0.00105192	0.124265	0.0043291	0
ENSG00000169946	ZFPM2	zinc finger protein, FOG family member 2	NA	ENST00000520492.5	0.523763	1	10.0738	5.46151	11	8.43913	0.118528	0.0562187	0.0679064	0.0500981	0.0679064	0.14725	0.0777495	0.081717	0.088551	0.0434559	0.0639223	0.0836299	0
ENSG00000198055	GRK6	G protein-coupled receptor kinase 6	NA	ENST00000515666.5	0.523798	1	10.0734	7.19134	11	7.90381	0.23074	0.0616718	0.101768	0.0617964	0.101768	0.00920334	-0.091583	0.023883	0.0447632	-0.0139373	-0.0751143	0.0167673	0
ENSG00000161513	FDXR	ferredoxin reductase	NA	ENST00000579482.5	0.523799	1	10.0734	149.519	11	2.86105	3.92615	0.864213	2.53394	1.30205	2.53394	-0.00752514	0.00997148	0.0161238	-0.00784794	0.0145576	0.0123874	0.00681109	0
ENSG00000140876	NUDT7	nudix hydrolase 7	NA	ENST00000437314.3	0.523801	1	10.0734	76.749	11	4.10185	1.75073	0.767886	0.976408	0.471046	0.976408	-0.0085023	0.0774805	0.002095	0.0272476	-0.0125916	0.0352115	0.00351425	0
ENSG00000145349	CAMK2D	calcium/calmodulin dependent protein kinase II delta	NA	ENST00000513132.5	0.523828	1	10.0731	532.393	11	4.78158	14.2391	2.72435	9.3755	0.280495	9.3755	-0.0124029	-0.176875	-0.0641391	0.233358	-0.143212	0.0619554	0.15597	0
ENSG00000177853	ZNF518A	zinc finger protein 518A	TRUE	ENST00000624776.3	0.523831	1	10.073	548.2	11	6.32173	12.9522	4.1312	8.32789	0.114326	8.32789	-0.072325	-0.145784	0.0136842	-0.0627499	-0.0355969	-0.054877	-0.0651467	0
ENSG00000177728	TMEM94	transmembrane protein 94	NA	ENST00000580918.1	0.523837	1	10.073	54.5824	11	5.76853	1.25736	0.253204	0.987304	0.148817	0.987304	0.106713	0.0844446	0.152573	-0.0118792	0.0417498	0.0186713	-0.0948338	0
ENSG00000069667	RORA	RAR related orphan receptor A	TRUE	ENST00000335670.11	0.523845	1	10.0729	0.727697	11	9.16895	0.0232188	0.0041736	0.012365	0.038161	0.038161	0.0224564	-0.0182427	-0.00436529	-0.00308248	-0.0108681	-0.00283394	0.0077162	0
ENSG00000142856	ITGB3BP	integrin subunit beta 3 binding protein	NA	ENST00000489099.5	0.523859	1	10.0727	9.58291	11	6.08689	0.249766	0.0551049	0.162689	0.127449	0.162689	0.0851143	-0.00618762	0.00538077	-0.0439366	0.0200529	-0.0317884	0.000393403	0
ENSG00000164330	EBF1	EBF transcription factor 1	NA	ENST00000522192.5	0.523861	1	10.0727	127.615	11	5.66699	2.81236	1.86685	1.03349	0.157098	1.03349	0.102571	0.0974042	0.0394621	0.131413	-0.0340622	0.0556975	0.00749466	0
ENSG00000152904	GGPS1	geranylgeranyl diphosphate synthase 1	NA	ENST00000471812.5	0.523892	1	10.0723	124.317	11	6.14299	2.80818	3.66575	-0.840377	0.124179	0.124179	0.0752989	0.210913	0.222076	0.300914	0.288507	0.256302	0.374479	0
ENSG00000152234	ATP5F1A	ATP synthase F1 subunit alpha	NA	ENST00000591981.5	0.523895	1	10.0723	58.9316	11	3.36306	1.25654	0.708952	0.630402	0.858438	0.858438	-0.0180987	-0.109062	-0.0591596	-0.0275444	-0.121642	-0.120195	0.00624211	0
ENSG00000185420	SMYD3	SET and MYND domain containing 3	NA	ENST00000403792.7	0.523896	1	10.0723	11.178	11	5.69174	0.261235	0.0642311	0.189814	0.154994	0.189814	0.0143732	0.0944259	0.00584071	0.045114	-0.0168833	0.0968711	-0.0116043	0
ENSG00000197563	PIGN	phosphatidylinositol glycan anchor biosynthesis class N	NA	ENST00000638329.1	0.523897	1	10.0723	99.1454	11	3.66051	2.63033	1.10181	1.1515	0.672301	1.1515	0.000560474	0.0210249	-0.00551885	0.0106263	-0.0201728	0.00330472	0.000668227	0
ENSG00000144233	AMMECR1L	AMMECR1 like	NA	ENST00000393001.1	0.523921	1	10.072	52.736	11	5.15254	1.23619	0.525202	0.673345	0.216667	0.673345	0.00361072	-0.00248655	0.00311099	0.0222306	0.0123348	0.0019449	0.0259311	0
ENSG00000187446	CHP1	calcineurin like EF-hand protein 1	NA	ENST00000560411.5	0.523935	1	10.0719	2.30915	11	9.24807	0.0564027	0.00823992	0.0442408	0.0370594	0.0442408	0.0863484	0.281039	-0.00678557	0.00761047	0.16333	0.0790267	0.045833	0
ENSG00000125386	FAM193A	family with sequence similarity 193 member A	NA	ENST00000324666.9	0.523954	1	10.0716	53.6213	11	6.78901	1.21501	1.33162	-0.112951	0.0925283	0.0925283	0.0783011	-0.011965	0.072629	0.0678989	0.0177186	0.0152368	-0.0101884	0
ENSG00000131238	PPT1	palmitoyl-protein thioesterase 1	TRUE	ENST00000642050.2	0.523975	1	10.0714	0.433263	11	13.3227	0.0115869	0.000334502	0.00951239	0.00998591	0.00998591	-0.087902	-0.0445962	-0.108737	-0.0494335	-0.0493526	-0.0351313	-0.106285	0
ENSG00000171163	ZNF692	zinc finger protein 692	NA	ENST00000470787.6	0.523976	1	10.0714	19.656	11	5.32684	0.558284	0.22143	0.225297	0.193103	0.225297	0.00143339	-0.00392817	-0.0550383	-0.00797124	-0.0378377	-0.0486223	-0.0339667	0
ENSG00000168000	BSCL2	BSCL2 lipid droplet biogenesis associated, seipin	NA	ENST00000278893.11	0.523984	1	10.0713	3.25926	11	8.71072	0.0717428	0.0198418	0.0542323	0.045225	0.0542323	-0.0691315	-0.00204103	-0.0121127	0.0760047	-0.102444	-0.0690856	-0.148526	0
ENSG00000088766	CRLS1	cardiolipin synthase 1	TRUE	ENST00000378863.9	0.523992	1	10.0712	0.964733	11	10.6517	0.0246839	0.00601954	0.0159062	0.021775	0.021775	0.0227243	-0.0940613	0.0061287	0.0419622	-0.000392208	0.0111143	-0.0344717	0
ENSG00000153790	C7orf31	chromosome 7 open reading frame 31	TRUE	ENST00000283905.8	0.524014	1	10.071	285.815	11	4.59688	6.76747	1.15222	5.34357	0.321236	5.34357	-0.024613	-0.00165624	0.011014	-0.00115588	0.0168305	-0.0055869	-0.0123066	0
ENSG00000133315	MACROD1	mono-ADP ribosylhydrolase 1	NA	ENST00000538595.1	0.524024	1	10.0709	3.9583	11	6.77977	0.103801	0.029475	0.0604862	0.0928683	0.0928683	-0.103839	0.0544239	-0.0735881	-0.0457669	-0.0192454	0.0815861	0.0226013	0
ENSG00000271741	NA	novel transcript, ZMYM6-ZMYM6NB readthrough	TRUE	ENST00000487874.1	0.524037	1	10.0707	6.18897	11	7.73024	0.136168	0.0472479	0.0934104	0.0663093	0.0934104	-0.0205882	0.0599576	-0.0164319	0.0405519	-0.028836	0.0364428	-0.033717	0
ENSG00000148444	COMMD3	COMM domain containing 3	NA	ENST00000463688.6	0.524045	1	10.0706	116.698	11	3.73954	2.87241	1.30777	1.34446	0.630384	1.34446	0.0577276	0.0604788	0.0581559	0.0425987	0.0797356	0.055609	0.0450951	0
ENSG00000170092	SPDYE5	speedy/RINGO cell cycle regulator family member E5	NA	ENST00000625065.3	0.524049	1	10.0706	6.22615	11	5.72249	0.189209	0.0586746	0.0828289	0.15246	0.15246	0.0175796	0.0619022	0.0270121	0.0561477	-0.00256638	0.0402118	0.0400585	0
ENSG00000232344	NA	ribosomal protein S2 (RPS2) pseudogene	TRUE	ENST00000457299.2	0.524058	1	10.0705	13.0592	11	4.2103	0.299333	0.141257	0.155544	0.432378	0.432378	0.0580604	0.0264199	0.0221123	-0.0124263	-0.00148823	-0.0612166	0.0108755	0
ENSG00000089157	RPLP0	ribosomal protein lateral stalk subunit P0	NA	ENST00000549098.5	0.524062	1	10.0704	1.05793	11	10.5634	0.0270815	0.00746547	0.0165785	0.0224904	0.0224904	-0.00624335	0.0215681	-0.0268524	-0.0646186	-0.0453719	0.00835107	-0.117891	0
ENSG00000123505	AMD1	adenosylmethionine decarboxylase 1	NA	ENST00000619590.1	0.524076	1	10.0703	1.11629	11	8.96254	0.0407149	0.00868763	0.0166826	0.0411874	0.0411874	0.0115669	-0.00248689	-0.0602357	-0.0104352	-0.0485871	0.0134311	-0.0302781	0
ENSG00000127526	SLC35E1	solute carrier family 35 member E1	NA	ENST00000593812.1	0.524102	1	10.07	64.2936	11	3.93162	1.40953	0.574103	0.887114	0.539679	0.887114	0.0707819	0.0112535	0.0878904	0.0382055	0.0337705	0.0632256	0.0742727	0
ENSG00000170248	PDCD6IP	programmed cell death 6 interacting protein	NA	ENST00000489869.1	0.524108	1	10.0699	14.8379	11	4.66164	0.3269	0.150108	0.187117	0.30615	0.30615	0.0166859	0.0443095	0.0296292	0.0215975	-0.0739461	0.0122555	0.0131794	0
ENSG00000119912	IDE	insulin degrading enzyme	NA	ENST00000679069.1	0.524116	1	10.0698	4.02148	11	7.99836	0.0930848	0.0421274	0.0492699	0.0594882	0.0594882	-0.0226894	0.00493046	-0.0178519	0.0105755	-0.0205813	-0.0335823	-0.00350067	0
ENSG00000144320	LNPK	lunapark, ER junction formation factor	NA	ENST00000445472.1	0.524133	1	10.0697	73.4372	11	3.82452	1.66645	0.519605	1.14942	0.588384	1.14942	0.0641326	0.0928503	0.0949471	0.150482	0.0835423	0.180205	0.13056	0
ENSG00000169180	XPO6	exportin 6	NA	ENST00000565284.5	0.52414	1	10.0696	123.17	11	3.19154	2.65904	0.989689	1.80963	0.98943	1.80963	0.119141	0.107735	0.0425909	0.077937	-0.0151618	0.00533331	0.0996524	0
ENSG00000148120	AOPEP	aminopeptidase O (putative)	NA	ENST00000445181.5	0.524152	1	10.0694	2.02621	11	8.73141	0.0464631	0.00850462	0.0375456	0.0448772	0.0448772	-0.0144782	0.0994338	0.0787504	-0.0637876	0.0397213	0.0401045	0.17031	0
ENSG00000129197	RPAIN	RPA interacting protein	NA	ENST00000573577.5	0.524165	1	10.0693	7.12681	11	6.13144	0.180906	0.0740926	0.0878803	0.124844	0.124844	0.00477549	-0.0138208	-0.00805125	-0.0726044	-0.0149643	-0.0170118	0.0697488	0
ENSG00000168487	BMP1	bone morphogenetic protein 1	NA	ENST00000522332.1	0.524169	1	10.0693	2.80189	11	7.07114	0.0654758	0.018752	0.0449273	0.0834245	0.0834245	-0.0210425	-0.0375955	0.0334174	-0.00185533	0.0248756	-0.0302575	0.0905646	0
ENSG00000140105	WARS1	tryptophanyl-tRNA synthetase 1	NA	ENST00000556695.5	0.524182	1	10.0691	77.3445	11	3.165	1.75902	0.796874	0.960957	1.01146	1.01146	-0.0368609	-0.141682	-0.0859198	-0.0852849	-0.0973273	-0.0414227	-0.0547927	0
ENSG00000212994	RPS26P6	ribosomal protein S26 pseudogene 6	TRUE	ENST00000475156.1	0.524198	1	10.0689	82.3644	11	2.30015	1.76497	0.688026	1.18389	2.07236	2.07236	-0.0498302	0.1587	0.0661392	0.0473777	0.0700327	0.111226	0.069195	0
ENSG00000156502	SUPV3L1	Suv3 like RNA helicase	NA	ENST00000483572.5	0.5242	1	10.0689	2.02408	11	8.17768	0.0449678	0.0149189	0.0310829	0.0554147	0.0554147	-0.0590091	0.0709376	-0.117251	0.0488249	-0.0371224	0.00291163	-0.0604112	0
ENSG00000114388	NPRL2	NPR2 like, GATOR1 complex subunit	TRUE	ENST00000232501.8	0.52423	1	10.0686	0.833739	11	9.81587	0.0232983	0.00374242	0.0152062	0.0299102	0.0299102	0.0618163	0.0676374	0.0832033	0.0465504	0.0363459	0.00977511	-0.0276705	0
ENSG00000165914	TTC7B	tetratricopeptide repeat domain 7B	NA	ENST00000556490.5	0.524242	1	10.0684	140.275	11	3.88562	3.05865	1.27766	1.91042	0.560045	1.91042	-0.0504892	-0.130305	-0.0163565	-0.0144423	-0.0312161	-0.068186	-0.0789231	0
ENSG00000163382	NAXE	NAD(P)HX epimerase	NA	ENST00000681645.1	0.524268	1	10.0681	55.1525	11	7.6668	1.29389	1.03935	0.214115	0.0679487	0.214115	0.034764	0.00714524	-0.000730978	0.0532499	-0.0469198	-0.0166428	0.0252024	0
ENSG00000167604	NFKBID	NFKB inhibitor delta	NA	ENST00000396901.5	0.52429	1	10.0679	50.2755	11	4.91728	1.15432	0.553334	0.589291	0.254666	0.589291	0.0178544	-0.0266184	-0.00490636	0.0214135	0.0140277	-0.0173697	-0.0217525	0
ENSG00000167604	NFKBID	NFKB inhibitor delta	TRUE	ENST00000641389.2	0.52429	1	10.0679	50.2755	11	4.91728	1.15432	0.553334	0.589291	0.254666	0.589291	0.0178544	-0.0266184	-0.00490636	0.0214135	0.0140277	-0.0173697	-0.0217525	0
ENSG00000185324	CDK10	cyclin dependent kinase 10	NA	ENST00000504473.5	0.524296	1	10.0678	99.8747	11	2.61286	2.69326	0.988435	1.28144	1.60006	1.60006	-0.0350463	-0.0136827	-0.0266808	-0.00812435	0.00225148	0.0230048	0.00756308	0
ENSG00000126088	UROD	uroporphyrinogen decarboxylase	NA	ENST00000652165.1	0.524297	1	10.0678	19.6207	11	4.28696	0.490642	0.191483	0.254442	0.407193	0.407193	-0.0065634	-0.0219157	-0.0125984	-0.0170173	0.000517878	-0.00800128	-0.018441	0
ENSG00000092439	TRPM7	transient receptor potential cation channel subfamily M member 7	NA	ENST00000560955.5	0.52431	1	10.0677	0.289324	11	12.8524	0.00922074	0.00044004	0.00613549	0.0110759	0.0110759	0.0287465	-0.00105444	0.0457953	0.0267424	-0.0560021	0.00623961	0.0174585	0
ENSG00000196730	DAPK1	death associated protein kinase 1	NA	ENST00000472284.5	0.524313	1	10.0676	115.109	11	9.12935	2.77606	0.95023	1.66588	0.038724	1.66588	0.0804196	0.0141592	-0.0550492	0.0214058	0.0738726	-0.0531295	0.131922	0
ENSG00000229386	OR8B9P	olfactory receptor family 8 subfamily B member 9 pseudogene	NA	ENST00000642028.1	0.524313	1	10.0676	6.34098	11	5.38644	0.144001	0.0572578	0.0868554	0.185803	0.185803	-0.00107424	0.00342897	0.000433886	0.00629704	0.0029972	0.00792396	-0.00102162	0
ENSG00000156011	PSD3	pleckstrin and Sec7 domain containing 3	NA	ENST00000519851.5	0.524326	1	10.0675	73.3965	11	3.719	1.88567	0.663465	1.00464	0.641005	1.00464	0.0301469	-0.0129208	0.00849823	0.0171246	0.00701426	-0.0106501	-0.0382473	0
ENSG00000106772	PRUNE2	prune homolog 2 with BCH domain	NA	ENST00000428286.5	0.524337	1	10.0674	120.248	11	8.66787	2.62817	0.491042	2.24187	0.0459554	2.24187	0.0110772	-0.0950181	-0.0290511	-0.134893	-0.0895752	-0.055214	-0.0517316	0
ENSG00000107738	VSIR	V-set immunoregulatory receptor	TRUE	ENST00000394957.8	0.524346	1	10.0673	4.09645	11	6.54008	0.0914476	0.0257131	0.0673881	0.102994	0.102994	-0.0165063	0.00960413	0.0029429	0.00509562	0.00793664	0.0118891	-0.00749884	0
ENSG00000103429	BFAR	bifunctional apoptosis regulator	TRUE	ENST00000261658.7	0.524347	1	10.0673	1.01227	11	12.2365	0.0222077	0.00555666	0.0174496	0.0129975	0.0174496	0.0389092	0.0983656	0.0243464	0.128306	0.0467513	0.133702	-0.0547936	0
ENSG00000105497	ZNF175	zinc finger protein 175	NA	ENST00000600460.1	0.524358	1	10.0671	10.3387	11	6.33458	0.239091	0.109041	0.125929	0.113641	0.125929	0.0215151	-0.0795907	-0.00718165	0.0217977	0.0653272	-0.0267996	-0.0580329	0
ENSG00000170325	PRDM10	PR/SET domain 10	NA	ENST00000423662.6	0.52436	1	10.0671	128.968	11	6.04051	2.82616	2.75056	0.180523	0.130239	0.180523	-0.0173106	0.010839	0.00685503	-0.0106005	0.0339485	-0.00606515	0.0226489	0
ENSG00000112146	FBXO9	F-box protein 9	NA	ENST00000244426.10	0.524361	1	10.0671	42.1557	11	4.03455	0.926044	0.545936	0.412149	0.496965	0.496965	-0.00310921	0.009645	0.00805344	-0.00038963	-0.001251	0.0080801	-0.00228716	0
ENSG00000130779	CLIP1	CAP-Gly domain containing linker protein 1	NA	ENST00000302528.11	0.524365	1	10.0671	437.846	11	2.69918	11.8875	4.92574	5.02531	1.48945	5.02531	-0.00968088	0.0210336	0.0588421	-0.00731968	0.065989	-0.0248827	0.00532908	0
ENSG00000280495	TRAPPC4	trafficking protein particle complex 4	NA	ENST00000625526.2	0.524367	1	10.067	4.19768	11	7.7745	0.105591	0.0276773	0.0677244	0.0651478	0.0677244	-0.175181	0.100869	0.031473	-0.0470783	0.0801335	-0.0154034	-0.0760528	0
ENSG00000196655	TRAPPC4	trafficking protein particle complex 4	NA	ENST00000359005.8	0.524367	1	10.067	4.19768	11	7.7745	0.105591	0.0276773	0.0677244	0.0651478	0.0677244	-0.175181	0.100869	0.031473	-0.0470783	0.0801335	-0.0154034	-0.0760528	0
ENSG00000106479	ZNF862	zinc finger protein 862	NA	ENST00000466435.1	0.524395	1	10.0667	73.9742	11	2.45401	1.59622	0.43796	1.24327	1.82506	1.82506	0.0830709	0.181752	0.0628749	0.0674846	0.0512589	0.108592	0.0800077	0
ENSG00000283154	IQCJ-SCHIP1	IQCJ-SCHIP1 readthrough	NA	ENST00000639448.1	0.524398	1	10.0667	27.2131	11	5.61479	0.654208	0.453292	0.165188	0.161732	0.165188	0.0603554	0.21332	-0.0879348	0.188128	0.240712	0.0257187	0.00554364	0
ENSG00000055609	KMT2C	lysine methyltransferase 2C	NA	ENST00000683038.1	0.524399	1	10.0667	61.6337	11	5.32364	1.3577	0.431742	0.969024	0.193504	0.969024	-0.0211655	-0.0201555	-0.0699703	0.0375837	-0.0681427	0.0386237	0.00188844	0
ENSG00000106771	TMEM245	transmembrane protein 245	NA	ENST00000491854.1	0.524431	1	10.0663	0.867247	11	10.1959	0.0256144	0.0059574	0.0137528	0.0258144	0.0258144	-0.0149384	0.0965874	-0.00749224	0.0697219	0.0137206	0.0201451	-0.0612546	0
ENSG00000078668	VDAC3	voltage dependent anion channel 3	NA	ENST00000522069.5	0.524437	1	10.0663	95.143	11	2.8028	2.22329	0.976268	1.18607	1.36663	1.36663	-0.0260229	0.0262098	0.0262607	0.0315908	0.0221138	0.0367726	0.0500839	0
ENSG00000158691	ZSCAN12	zinc finger and SCAN domain containing 12	NA	ENST00000396827.3	0.524459	1	10.066	1.13494	11	9.47697	0.0345349	0.00714497	0.018649	0.0340307	0.0340307	0.104778	0.0629519	0.0938145	0.0899217	0.0536274	0.121652	0.102036	0
ENSG00000159263	SIM2	SIM bHLH transcription factor 2	NA	ENST00000460783.1	0.52446	1	10.066	3.05325	11	6.89491	0.0664363	0.0187148	0.0506773	0.0888473	0.0888473	0.0434141	-0.0189933	0.0187961	0.0400016	0.0024288	0.00892812	-0.000301834	0
ENSG00000069424	KCNAB2	potassium voltage-gated channel subfamily A regulatory beta subunit 2	NA	ENST00000652845.1	0.524489	1	10.0657	81.6518	11	2.21772	1.75522	0.557815	1.29791	2.21797	2.21797	-0.000309993	-0.00442514	-0.00329294	0.0222557	-0.0219406	0.00209174	0.010958	0
ENSG00000182492	BGN	biglycan	NA	ENST00000480756.1	0.5245	1	10.0656	269.357	11	1.47468	6.07743	1.91799	4.20376	4.06046	4.20376	0.00171122	0.0260892	0.00473613	-0.000606788	-0.00608252	0.021391	-0.0139802	0
ENSG00000025770	NCAPH2	non-SMC condensin II complex subunit H2	NA	ENST00000520297.5	0.524541	1	10.0651	97.8598	11	2.95005	2.1508	0.734521	1.48957	1.20919	1.48957	0.0194448	0.0289953	0.0722707	-0.0226745	-0.0230921	-0.0210914	0.0531459	0
ENSG00000146872	TLK2	tousled like kinase 2	NA	ENST00000684133.1	0.524552	1	10.065	81.9107	11	4.05827	2.00924	1.04718	0.814427	0.487653	0.814427	0.00690346	0.00384166	-0.00480358	0.00156995	-0.00287751	0.00230941	-0.00958532	0
ENSG00000066777	ARFGEF1	ADP ribosylation factor guanine nucleotide exchange factor 1	NA	ENST00000518290.1	0.524566	1	10.0648	3.47897	11	6.51081	0.0760349	0.0371177	0.0419499	0.104436	0.104436	-0.00483491	0.0253159	-0.0152107	0.0164262	-0.00179954	-0.00701407	-0.0151921	0
ENSG00000114520	SNX4	sorting nexin 4	NA	ENST00000471751.5	0.524581	1	10.0646	296.173	11	2.51765	6.31526	1.72005	5.01117	1.73141	5.01117	-0.00029182	-0.0475061	0.0286607	0.00584983	-0.00421837	0.0293458	-0.0365137	0
ENSG00000185085	INTS5	integrator complex subunit 5	TRUE	ENST00000330574.2	0.524582	1	10.0646	0.776441	11	12.0756	0.0186374	0.000482908	0.0171635	0.0136092	0.0171635	-0.128512	-0.0225887	-0.0805628	0.00697543	-0.0525242	-0.0015391	-0.113414	0
ENSG00000206530	CFAP44	cilia and flagella associated protein 44	NA	ENST00000484923.1	0.524585	1	10.0646	31.817	11	3.10691	0.692134	0.347789	0.375324	1.06142	1.06142	0.0459823	0.0332765	0.0862681	0.0381825	0.0738838	0.0157315	0.0262567	0
ENSG00000065989	PDE4A	phosphodiesterase 4A	NA	ENST00000440014.6	0.524608	1	10.0644	198.806	11	3.42384	4.7747	1.29196	3.22635	0.81643	3.22635	-0.019165	-0.0363732	0.000666164	-0.0353317	-0.0191969	-0.0475515	-0.0395134	0
ENSG00000168701	TMEM208	transmembrane protein 208	NA	ENST00000564087.2	0.524631	1	10.0641	72.1476	11	4.04114	1.64198	0.663925	0.975793	0.494358	0.975793	0.0874862	0.0169176	-0.00670639	0.00473122	-0.106112	-0.0384154	0.0884842	0
ENSG00000039123	MTREX	Mtr4 exosome RNA helicase	NA	ENST00000502953.1	0.524637	1	10.064	23.0485	11	3.77883	0.574831	0.340347	0.183483	0.610579	0.610579	0.0215561	-0.00217313	0.0177723	0.176336	-0.0218709	0.00824706	-0.00191265	0
ENSG00000151498	ACAD8	acyl-CoA dehydrogenase family member 8	NA	ENST00000533387.5	0.524647	1	10.0639	7.74778	11	6.24473	0.206998	0.0805597	0.0955262	0.118485	0.118485	-0.00189663	-0.011562	-0.0442005	-0.0240906	-0.0464834	-0.0238751	0.00220075	0
ENSG00000205581	HMGN1	high mobility group nucleosome binding domain 1	NA	ENST00000492280.5	0.524667	1	10.0637	245.675	11	4.42485	6.07922	1.04996	4.53357	0.365991	4.53357	0.0377644	-0.0028901	0.0464492	0.0454468	0.041965	0.0130915	0.0863257	0
ENSG00000162882	HAAO	3-hydroxyanthranilate 3,4-dioxygenase	NA	ENST00000402268.1	0.524684	1	10.0635	4.41701	11	6.05368	0.1067	0.0297842	0.0706024	0.129438	0.129438	-0.0214346	0.00589061	-0.08031	0.0320555	-0.021776	0.0502973	0.00158445	0
ENSG00000114982	KANSL3	KAT8 regulatory NSL complex subunit 3	NA	ENST00000476534.1	0.524686	1	10.0635	4.74348	11	5.79421	0.109705	0.0400837	0.0677227	0.14686	0.14686	-0.0044605	0.0195474	-0.00982526	0.0160392	0.000112176	3.62261e-05	0.0147957	0
ENSG00000275176	ACACA	acetyl-CoA carboxylase alpha	NA	ENST00000633314.1	0.524687	1	10.0635	71.8425	11	3.01586	1.53231	0.710281	0.922503	1.14482	1.14482	-0.0198996	-0.0146627	0.022784	-0.0143948	-0.0314338	0.0364247	0.0356415	0
ENSG00000278540	ACACA	acetyl-CoA carboxylase alpha	NA	ENST00000618575.1	0.524687	1	10.0635	71.8425	11	3.01586	1.53231	0.710281	0.922503	1.14482	1.14482	-0.0198996	-0.0146627	0.022784	-0.0143948	-0.0314338	0.0364247	0.0356415	0
ENSG00000189050	RNFT1	ring finger protein, transmembrane 1	NA	ENST00000493737.5	0.524696	1	10.0634	80.6514	11	3.04332	1.78199	0.579626	1.25336	1.119	1.25336	0.0156491	-0.00875274	0.014246	0.0649822	-0.00544518	-0.00945165	-0.0378632	0
ENSG00000214367	HAUS3	HAUS augmin like complex subunit 3	TRUE	ENST00000443786.3	0.524724	1	10.0631	4.43715	11	10.0418	0.100747	0.0785778	0.0222665	0.0273891	0.0273891	0.0716743	-0.0880052	-0.0427754	-0.0500925	-0.11417	0.0119691	-0.0384705	0
ENSG00000034693	PEX3	peroxisomal biogenesis factor 3	TRUE	ENST00000367591.5	0.524732	1	10.063	0.545781	11	9.81897	0.0179377	0.00247636	0.00992775	0.0298742	0.0298742	-0.041022	-0.039569	-0.0774886	-0.0322102	0.0172632	0.00289069	-0.0739604	0
ENSG00000105821	DNAJC2	DnaJ heat shock protein family (Hsp40) member C2	NA	ENST00000475090.1	0.52474	1	10.0629	117.343	11	2.07801	2.52108	0.65364	2.01325	2.4877	2.4877	0.101017	0.0395649	0.0335274	0.0870874	0.00600673	-0.0114938	0.119363	0
ENSG00000182985	CADM1	cell adhesion molecule 1	NA	ENST00000452722.7	0.524749	1	10.0628	0.5596	11	10.6849	0.0153596	0.00242625	0.0102919	0.0215142	0.0215142	0.00310634	-0.002049	0.0118764	0.0248772	0.0392123	0.0149557	0.0104587	0
ENSG00000237440	ZNF737	zinc finger protein 737	TRUE	ENST00000427401.9	0.524754	1	10.0627	0.543192	11	9.68914	0.0146412	0.00281271	0.00953257	0.0314061	0.0314061	0.0254171	0.0224619	-0.00511782	0.0182122	-0.0143075	0.0448891	0.0165636	0
ENSG00000163376	KBTBD8	kelch repeat and BTB domain containing 8	TRUE	ENST00000417314.2	0.524774	1	10.0625	0.425242	11	10.4525	0.0136177	0.00163432	0.00803028	0.0234329	0.0234329	-0.0250988	-0.00233471	-0.047951	-0.0172541	-0.0216155	0.00781499	-0.0167512	0
ENSG00000276536	HRAS	HRas proto-oncogene, GTPase	NA	ENST00000615062.2	0.52479	1	10.0623	773.918	11	3.96451	17.797	2.07128	15.5178	0.525611	15.5178	-0.0255448	-0.0375024	0.309932	0.380673	-0.322963	-0.0809934	-0.436399	0
ENSG00000099817	POLR2E	RNA polymerase II, I and III subunit E	NA	ENST00000591709.1	0.52481	1	10.0621	13.6679	11	5.72559	0.31438	0.0949726	0.215663	0.152209	0.215663	-0.0898271	-0.144235	-0.160391	-0.080952	0.0212373	0.0188056	-0.0225906	0
ENSG00000102144	PGK1	phosphoglycerate kinase 1	NA	ENST00000476531.1	0.524851	1	10.0616	15.947	11	7.62105	0.449167	0.0994563	0.262975	0.0691159	0.262975	0.145673	0.271513	-0.135842	-0.151518	0.197775	-0.052445	0.0412968	0
ENSG00000204410	MSH5	mutS homolog 5	NA	ENST00000375755.8	0.524851	1	10.0616	215.676	11	1.50515	5.92426	1.25709	3.64463	3.96222	3.96222	0.0138274	0.0105895	0.0223345	0.022032	0.00139102	0.00343191	0.0130245	0
ENSG00000009335	UBE3C	ubiquitin protein ligase E3C	NA	ENST00000497368.1	0.524862	1	10.0615	3.98061	11	6.40337	0.0881592	0.0293795	0.0610889	0.110009	0.110009	-0.109029	-0.0094434	-0.0965945	0.023452	-0.0760953	-0.0755864	-0.102837	0
ENSG00000052126	PLEKHA5	pleckstrin homology domain containing A5	NA	ENST00000535357.5	0.52488	1	10.0613	26.2376	11	3.55616	0.571902	0.23678	0.359529	0.732228	0.732228	-0.0160264	0.0600296	-0.01178	0.0665768	0.0262921	0.107703	0.0226981	0
ENSG00000117593	DARS2	aspartyl-tRNA synthetase 2, mitochondrial	NA	ENST00000650297.1	0.524893	1	10.0612	1.89185	11	8.42489	0.0456468	0.0182869	0.0247096	0.0503706	0.0503706	-0.0812757	-0.0572894	-0.0891507	-0.0689762	-0.107743	-0.0461518	-0.0499083	0
ENSG00000185869	ZNF829	zinc finger protein 829	NA	ENST00000520907.1	0.5249	1	10.0611	22.0213	11	3.92991	0.480271	0.28835	0.212134	0.540422	0.540422	0.00783199	0.000771746	0.0192628	0.00780585	0.0059698	0.0129759	0.00655305	0
ENSG00000155621	C9orf85	chromosome 9 open reading frame 85	NA	ENST00000479413.1	0.524903	1	10.0611	7.63077	11	6.07356	0.171811	0.0561521	0.117274	0.128242	0.128242	-0.137778	-0.00404254	-0.0241454	0.0167411	-0.0297403	-0.0898281	-0.0319994	0
ENSG00000197530	MIB2	MIB E3 ubiquitin protein ligase 2	NA	ENST00000479659.5	0.52491	1	10.061	4.43269	11	8.22781	0.109808	0.0217085	0.0790345	0.0543416	0.0790345	-0.027585	-0.0354912	-0.0054664	-0.00407023	-0.00373505	0.0223278	0.00881508	0
ENSG00000100445	SDR39U1	short chain dehydrogenase/reductase family 39U member 1	NA	ENST00000556249.1	0.524911	1	10.061	9.09534	11	5.37329	0.204002	0.129099	0.0776136	0.187384	0.187384	0.0130715	0.0759956	0.0292299	0.00947459	0.105201	0.0630189	0.101342	0
ENSG00000044115	CTNNA1	catenin alpha 1	NA	ENST00000522792.1	0.524917	1	10.0609	4.90361	11	6.1915	0.110443	0.0605232	0.0509226	0.121431	0.121431	0.00905515	0.0120557	0.024183	0.00677922	-0.0131312	-0.017066	0.00649171	0
ENSG00000154645	CHODL	chondrolectin	NA	ENST00000400128.5	0.524927	1	10.0608	184.044	11	4.84882	3.96925	1.16232	3.02051	0.267299	3.02051	0.0494782	0.025798	0.0278366	0.101173	0.0305445	0.141805	0.0194582	0
ENSG00000167550	RHEBL1	RHEB like 1	TRUE	ENST00000301068.11	0.524928	1	10.0608	6.07524	11	6.48598	0.156049	0.0747544	0.0633193	0.1057	0.1057	-0.0236804	-0.0284741	-0.0924007	0.00532026	-0.00817869	-0.0363079	-0.0502827	0
ENSG00000122386	ZNF205	zinc finger protein 205	NA	ENST00000620094.4	0.525002	1	10.06	3.76922	11	8.21913	0.0879875	0.0942175	-0.00855344	0.0545255	0.0545255	-0.117598	-0.116499	-0.016831	-0.0601622	-0.116557	-0.0869682	-0.034218	0
ENSG00000121749	TBC1D15	TBC1 domain family member 15	NA	ENST00000548679.5	0.525005	1	10.0599	27.6519	11	3.92121	0.652657	0.293184	0.335267	0.544217	0.544217	-0.0332335	-0.042631	-0.06479	-0.0478505	-0.117003	0.0314191	-0.00464259	0
ENSG00000198231	DDX42	DEAD-box helicase 42	NA	ENST00000579511.1	0.52501	1	10.0599	3.50799	11	6.80866	0.0752721	0.0229134	0.0568137	0.0918166	0.0918166	-0.0548974	0.0207328	0.0183726	-0.00578933	-0.0822526	0.128275	-0.0752171	0
ENSG00000106355	LSM5	LSM5 homolog, U6 small nuclear RNA and mRNA degradation associated	NA	ENST00000410044.5	0.525011	1	10.0599	7.36181	11	6.90124	0.19418	0.0534016	0.113912	0.0886386	0.113912	0.0333612	0.0911559	-0.136843	-0.0317579	-0.0634057	0.0281588	-0.153291	0
ENSG00000185009	AP3M1	adaptor related protein complex 3 subunit mu 1	TRUE	ENST00000355264.9	0.525016	1	10.0598	0.258921	11	12.6313	0.00719767	0.000533744	0.00535083	0.011695	0.011695	-0.0248314	-0.00739905	-0.0533666	-0.00470231	-0.0219668	-0.025321	-0.0716093	0
ENSG00000151914	DST	dystonin	NA	ENST00000524302.1	0.525033	1	10.0596	45.1178	11	3.02109	0.97973	0.403595	0.621809	1.13986	1.13986	0.00514252	-0.0244554	-0.00131981	0.00727233	-0.0122099	0.0590831	0.0356218	0
ENSG00000260258	NA	novel pseudogene (KIAA1191)	NA	ENST00000602826.1	0.525039	1	10.0595	103.237	11	1.7749	2.22297	0.438067	1.90822	3.18598	3.18598	-0.0279984	-0.00607786	-0.0231654	0.000387758	-0.00532586	0.0134879	-6.57044e-05	0
ENSG00000164535	DAGLB	diacylglycerol lipase beta	NA	ENST00000482149.5	0.525045	1	10.0595	5.32474	11	7.14605	0.146133	0.0345603	0.0864566	0.0813172	0.0864566	0.0212301	0.0346837	0.00229763	-0.0269803	0.0291837	-0.0277789	0.0202869	0
ENSG00000136682	CBWD2	COBW domain containing 2	NA	ENST00000468417.1	0.525077	1	10.0591	11.6245	11	5.22051	0.255704	0.133846	0.130347	0.207061	0.207061	0.000613533	-0.00360053	-0.00809764	-0.0115737	0.0115492	-0.00244324	-0.00918008	0
ENSG00000170779	CDCA4	cell division cycle associated 4	NA	ENST00000392590.3	0.525079	1	10.0591	18.782	11	8.68356	0.410946	0.359331	0.0675333	0.0456863	0.0675333	-0.279597	-0.00452826	0.0382126	-0.164429	-0.217875	-0.225304	0.18523	0
ENSG00000198208	RPS6KL1	ribosomal protein S6 kinase like 1	NA	ENST00000553894.6	0.525094	1	10.0589	3.3348	11	7.71676	0.0868084	0.0284076	0.0473832	0.06666	0.06666	0.0157475	-0.0915287	0.0193401	-0.0597231	0.00161001	-0.0998457	-0.0223865	0
ENSG00000206557	TRIM71	tripartite motif containing 71	TRUE	ENST00000383763.6	0.525097	1	10.0589	0.871208	11	8.43823	0.0447545	0.00533651	0.0144637	0.0501153	0.0501153	0.0122778	-0.000459642	0.01658	0.0115234	0.0152297	0.00709443	0.0108547	0
ENSG00000145730	PAM	peptidylglycine alpha-amidating monooxygenase	NA	ENST00000511429.1	0.525105	1	10.0588	22.6442	11	4.60401	0.587308	0.204519	0.310121	0.31953	0.31953	0.00513667	0.0195511	0.00612477	-0.0184675	0.00227068	0.0275925	-0.0285452	0
ENSG00000156110	ADK	adenosine kinase	NA	ENST00000672394.1	0.52512	1	10.0586	4.18645	11	8.36334	0.0919298	0.024234	0.0709125	0.0515703	0.0709125	-0.0309825	0.0116538	-0.0427328	0.0250809	-0.148178	0.00343289	-0.0935881	0
ENSG00000264217	RPL35AP23	ribosomal protein L35a pseudogene 23	TRUE	ENST00000584631.2	0.52513	1	10.0585	36.3796	11	2.98017	0.827738	0.331816	0.494993	1.17929	1.17929	0.0518649	0.204243	0.140376	0.259963	0.0965142	0.124024	0.0486299	0
ENSG00000102053	ZC3H12B	zinc finger CCCH-type containing 12B	TRUE	ENST00000338957.4	0.525157	1	10.0582	1.65886	11	7.88165	0.0459525	0.00923394	0.0284673	0.0623546	0.0623546	0.023077	0.0202335	0.0345042	0.0312041	0.0159886	0.0275705	0.0301031	0
ENSG00000112769	LAMA4	laminin subunit alpha 4	NA	ENST00000453937.2	0.525163	1	10.0582	188.62	11	4.14678	4.54586	2.5487	1.73812	0.454575	1.73812	0.0720625	0.167115	0.131783	-0.050247	-0.00285297	-0.047286	0.103936	0
ENSG00000122299	ZC3H7A	zinc finger CCCH-type containing 7A	NA	ENST00000572938.1	0.525169	1	10.0581	12.2216	11	4.48581	0.267986	0.113735	0.164029	0.349331	0.349331	-0.00817144	0.0219416	0.1179	0.0638141	0.132559	0.0898739	0.109866	0
ENSG00000157168	NRG1	neuregulin 1	NA	ENST00000650980.1	0.525173	1	10.058	259.502	11	5.22021	5.70989	2.173	3.72479	0.207102	3.72479	0.0281899	0.0499957	0.0212227	0.0510842	0.0996198	-0.00409205	0.125214	0
ENSG00000131269	ABCB7	ATP binding cassette subfamily B member 7	NA	ENST00000529949.5	0.525174	1	10.058	41.1359	11	7.37997	0.899138	1.26207	-0.327167	0.0751868	0.0751868	-0.0531646	0.0836053	-0.0343009	0.244322	0.093073	0.24648	0.119996	0
ENSG00000253953	PCDHGB4	protocadherin gamma subfamily B, 4	NA	ENST00000615384.1	0.525178	1	10.058	245.638	11	3.96671	5.34204	2.46585	3.11684	0.524683	3.11684	-0.0417257	-0.00760668	-0.0394939	-0.00787843	-0.0398016	0.00170303	-0.0110487	0
ENSG00000087191	PSMC5	proteasome 26S subunit, ATPase 5	NA	ENST00000375812.8	0.52518	1	10.058	2.95018	11	9.03884	0.0727534	0.0295032	0.0375462	0.0400415	0.0400415	-0.119341	-0.12227	-0.02348	-0.146293	-0.107306	-0.221822	-0.102498	0
ENSG00000225737	SKIV2L	Ski2 like RNA helicase	NA	ENST00000491926.5	0.525184	1	10.0579	67.4321	11	6.56613	1.69923	0.508372	1.02418	0.101753	1.02418	-0.0163992	-0.0121928	0.0112996	-0.00863942	-0.0541898	-0.0274746	0.0135881	0
ENSG00000145014	TMEM44	transmembrane protein 44	TRUE	ENST00000347147.9	0.525189	1	10.0579	301.908	11	4.70975	7.24519	3.43202	3.42952	0.295518	3.42952	0.0175765	0.0704341	-0.0183372	0.00380799	0.0916199	0.0476819	0.0717272	0
ENSG00000212952	NA	novel pseudogene	TRUE	ENST00000540551.2	0.5252	1	10.0578	4.68404	11	6.05367	0.116829	0.0349943	0.0714612	0.129438	0.129438	-0.00790273	0.207767	-0.0584612	-0.00154098	-0.0892954	0.115771	-0.0107453	0
ENSG00000143390	RFX5	regulatory factor X5	NA	ENST00000475144.1	0.525203	1	10.0577	13.5305	11	4.90271	0.298488	0.131753	0.175757	0.25729	0.25729	-0.0655613	-0.0610694	0.11942	-0.0566078	0.0500904	0.143463	-0.0109084	0
ENSG00000067900	ROCK1	Rho associated coiled-coil containing protein kinase 1	NA	ENST00000584687.1	0.525206	1	10.0577	3.24864	11	6.45091	0.0807208	0.0277895	0.0460432	0.107525	0.107525	0.206367	0.0870628	0.169559	0.163687	0.0414752	0.26178	0.154615	0
ENSG00000153113	CAST	calpastatin	NA	ENST00000437034.6	0.525207	1	10.0577	97.0671	11	6.78116	2.33549	2.09543	0.11064	0.0928166	0.11064	0.0560352	0.0714606	0.0144542	0.0431443	0.0480037	0.0384395	0.044484	0
ENSG00000122484	RPAP2	RNA polymerase II associated protein 2	NA	ENST00000477322.1	0.525212	1	10.0576	7.25836	11	6.01477	0.157287	0.078338	0.0866247	0.131825	0.131825	0.00733558	-0.009048	-0.08051	-0.0200822	-0.072291	-0.0686184	-0.00995561	0
ENSG00000171928	TVP23B	trans-golgi network vesicle protein 23 homolog B	NA	ENST00000482741.1	0.525243	1	10.0573	7.49759	11	6.98996	0.164684	0.0335012	0.136899	0.0858298	0.136899	-0.00572496	0.0215331	-0.0214265	0.0271633	-0.0225805	0.0502834	0.00830978	0
ENSG00000139842	CUL4A	cullin 4A	NA	ENST00000326335.8	0.525246	1	10.0572	103.748	11	6.91224	2.24916	1.16978	1.18813	0.0882788	1.18813	0.065098	-0.0647086	0.0981492	0.0230405	0.0739139	0.0578943	0.0979713	0
ENSG00000122033	MTIF3	mitochondrial translational initiation factor 3	NA	ENST00000485650.5	0.525251	1	10.0572	53.6032	11	5.07121	1.17955	0.381289	0.836965	0.228926	0.836965	0.0126042	-0.000885709	0.00781193	0.0444338	-0.0326659	-0.0153781	-0.033044	0
ENSG00000102886	GDPD3	glycerophosphodiester phosphodiesterase domain containing 3	TRUE	ENST00000406256.8	0.525269	1	10.057	73.3569	11	3.99065	1.61985	1.1171	0.5501	0.514713	0.5501	0.0348223	-0.000633744	0.0305138	-0.0163028	0.0239512	0.0244568	-0.012918	0
ENSG00000186642	PDE2A	phosphodiesterase 2A	NA	ENST00000444035.6	0.525282	1	10.0568	94.3877	11	7.93978	2.34004	0.899715	1.24546	0.0609043	1.24546	0.00598216	-0.0878597	0.0630571	0.0708542	-0.110348	-0.0956788	0.0126765	0
ENSG00000169223	LMAN2	lectin, mannose binding 2	NA	ENST00000513877.1	0.525282	1	10.0568	61.7105	11	3.52901	1.6499	0.774607	0.627905	0.748731	0.748731	-0.0099844	0.00515043	0.00665204	0.000985082	0.0184264	0.0294196	0.0250798	0
ENSG00000131495	NDUFA2	NADH:ubiquinone oxidoreductase subunit A2	NA	ENST00000512088.1	0.52532	1	10.0564	1.84328	11	7.71036	0.0446338	0.0182854	0.0236074	0.0668259	0.0668259	0.0204517	0.152217	0.0435706	0.0160338	0.0700956	0.101904	0.00188041	0
ENSG00000168781	PPIP5K1	diphosphoinositol pentakisphosphate kinase 1	NA	ENST00000465123.1	0.525325	1	10.0564	17.0202	11	4.59382	0.377799	0.130126	0.256696	0.321974	0.321974	0.0124371	0.0332151	0.0401656	-0.0451102	0.0475135	-0.0173331	-0.00766048	0
ENSG00000171596	NMUR1	neuromedin U receptor 1	TRUE	ENST00000305141.5	0.525326	1	10.0563	7.329	11	5.90929	0.175733	0.0363867	0.130181	0.138658	0.138658	0.00564913	0.00670786	0.0178022	0.0157842	0.0215694	0.03168	0.0216128	0
ENSG00000074582	BCS1L	BCS1 homolog, ubiquinol-cytochrome c reductase complex chaperone	NA	ENST00000490188.1	0.525367	1	10.0559	2.61604	11	7.20481	0.0683722	0.0165321	0.0429233	0.0797244	0.0797244	0.193168	0.159729	0.245332	0.14356	0.0271352	0.0776053	0.124339	0
ENSG00000101040	ZMYND8	zinc finger MYND-type containing 8	NA	ENST00000468376.2	0.525387	1	10.0557	1.69783	11	8.3718	0.0964581	0.0145498	0.0240373	0.0514034	0.0514034	-0.000256711	-0.00476035	-0.00747385	-0.00598571	0.0190752	-0.000461517	0.00581121	0
ENSG00000120215	MLANA	melan-A	TRUE	ENST00000381477.8	0.525413	1	10.0554	15.371	11	4.38853	0.427088	0.145008	0.204334	0.376358	0.376358	0.0119086	0.0260277	0.00961947	0.0373721	0.0158367	0.0119045	0.0208768	0
ENSG00000135249	RINT1	RAD50 interactor 1	TRUE	ENST00000257700.7	0.525419	1	10.0553	0.21293	11	12.0696	0.00792752	0.000502433	0.00433688	0.013633	0.013633	-0.03449	0.0129552	-0.038036	-0.0170466	-0.0304168	0.00919644	-0.0439886	0
ENSG00000282417	HERC2P9	hect domain and RLD 2 pseudogene 9	NA	ENST00000633450.1	0.52546	1	10.0548	10.2125	11	4.58011	0.223488	0.0723299	0.159773	0.325294	0.325294	0.0264103	0.00689329	0.0171373	0.02952	-0.0772364	0.0424595	-0.00485878	0
ENSG00000206149	HERC2P9	hect domain and RLD 2 pseudogene 9	NA	ENST00000529537.1	0.52546	1	10.0548	10.2125	11	4.58011	0.223488	0.0723299	0.159773	0.325294	0.325294	0.0264103	0.00689329	0.0171373	0.02952	-0.0772364	0.0424595	-0.00485878	0
ENSG00000149131	SERPING1	serpin family G member 1	NA	ENST00000678533.1	0.525473	1	10.0547	6.93238	11	5.80866	0.14792	0.124319	0.0332349	0.14578	0.14578	0.00422568	0.0292699	0.00362496	-0.0101068	-0.0215829	-0.0124195	-0.0183	0
ENSG00000136867	SLC31A2	solute carrier family 31 member 2	NA	ENST00000490809.1	0.525474	1	10.0547	15.0776	11	4.07049	0.336481	0.153167	0.189506	0.482934	0.482934	-0.0107516	0.0386122	-0.0546807	-0.0451313	-0.0489328	-0.0288982	0.0370442	0
ENSG00000130816	DNMT1	DNA methyltransferase 1	NA	ENST00000677013.1	0.525481	1	10.0546	14.8003	11	9.89625	0.323549	0.108101	0.228271	0.0289864	0.228271	0.204912	0.191923	0.03942	0.00858618	0.218438	-0.0856402	0.198548	0
ENSG00000167881	SRP68	signal recognition particle 68	NA	ENST00000542536.6	0.525494	1	10.0545	27.6176	11	6.49596	0.60069	0.582725	0.0449468	0.105187	0.105187	-0.149253	-0.0490703	-0.000753164	-0.152074	-0.0418831	-0.125778	-0.0963874	0
ENSG00000186470	BTN3A2	butyrophilin subfamily 3 member A2	NA	ENST00000508906.6	0.525503	1	10.0544	11.3361	11	7.97349	0.243113	0.333304	-0.0756641	0.0600841	0.0600841	-0.0278881	-0.0427252	-0.103585	0.000114535	-0.147782	-0.0537182	-0.151926	0
ENSG00000078246	TULP3	TUB like protein 3	NA	ENST00000545331.5	0.525503	1	10.0544	7.49933	11	6.26817	0.181907	0.0922547	0.0781846	0.117207	0.117207	-0.00011242	0.0393179	-0.000220819	0.0542322	0.0915238	0.0116654	0.0108602	0
ENSG00000179562	GCC1	GRIP and coiled-coil domain containing 1	TRUE	ENST00000321407.3	0.525515	1	10.0542	0.234981	11	11.13	0.00991498	0.000842675	0.00449781	0.0183838	0.0183838	0.0287942	0.0263369	0.0335183	0.0736485	0.0304083	0.0619965	0.0138944	0
ENSG00000137571	SLCO5A1	solute carrier organic anion transporter family member 5A1	TRUE	ENST00000260126.9	0.525521	1	10.0542	0.347519	11	10.5929	0.0220699	0.00201147	0.00588668	0.0222484	0.0222484	0.0270621	0.0099475	0.0225295	0.0177366	-0.014831	0.0266121	0.0086794	0
ENSG00000176974	SHMT1	serine hydroxymethyltransferase 1	NA	ENST00000579558.5	0.525531	1	10.0541	93.8417	11	3.43331	2.09114	0.936423	1.19634	0.810082	1.19634	0.0316561	0.0438333	0.00851594	0.0378308	0.0586032	-0.0069957	0.00917539	0
ENSG00000116478	HDAC1	histone deacetylase 1	NA	ENST00000463172.5	0.525532	1	10.0541	39.3614	11	4.7078	0.865254	0.397843	0.496735	0.295941	0.496735	0.160634	0.0273355	0.0447864	0.0249462	0.122451	0.0862222	0.0403318	0
ENSG00000164296	TIGD6	tigger transposable element derived 6	TRUE	ENST00000296736.4	0.525536	1	10.054	1.13118	11	8.01522	0.0373044	0.0127819	0.0129267	0.0590885	0.0590885	-0.0267492	-0.0185129	-0.00191849	0.00742143	-0.0310336	-0.0203128	-0.0283041	0
ENSG00000284845	NA	novel transcript	TRUE	ENST00000644992.2	0.525544	1	10.0539	7.74671	11	6.42557	0.174135	0.065909	0.110153	0.108848	0.110153	0.0200078	0.00823142	0.0242658	0.00329626	0.0104397	0.0144903	0.0315884	0
ENSG00000259529	NA	novel transcript	TRUE	ENST00000558468.2	0.525544	1	10.0539	7.74671	11	6.42557	0.174135	0.065909	0.110153	0.108848	0.110153	0.0200078	0.00823142	0.0242658	0.00329626	0.0104397	0.0144903	0.0315884	0
ENSG00000182481	KPNA2	karyopherin subunit alpha 2	NA	ENST00000678388.1	0.525562	1	10.0537	22.3962	11	7.63649	0.487753	0.42879	0.0802138	0.0687233	0.0802138	-0.0718877	-0.047945	0.0334131	0.0957339	-0.151219	0.0203414	0.0357604	0
ENSG00000101194	SLC17A9	solute carrier family 17 member 9	NA	ENST00000488738.5	0.525576	1	10.0536	113.244	11	2.20764	2.42508	0.677477	1.89624	2.23643	2.23643	0.00329317	0.00279564	0.00795181	0.00584147	0.00249491	0.00521221	0.00901943	0
ENSG00000164116	GUCY1A1	guanylate cyclase 1 soluble subunit alpha 1	NA	ENST00000509901.5	0.525578	1	10.0535	73.7778	11	4.7286	1.62472	0.864736	0.812033	0.291478	0.812033	0.0148971	-0.0199024	-0.00865894	-0.0570529	-0.0348192	-0.072183	0.0177358	0
ENSG00000233622	CYP2T1P	cytochrome P450 family 2 subfamily T member 1, pseudogene	NA	ENST00000641596.1	0.525609	1	10.0532	2.38763	11	6.93894	0.0538425	0.0165543	0.0377101	0.0874195	0.0874195	0.0104593	-0.00270757	0.013372	0.0193586	0.00352548	0.011189	0.0517674	0
ENSG00000274914	LILRA5	leukocyte immunoglobulin like receptor A5	NA	ENST00000619958.1	0.525622	1	10.053	45.154	11	2.8589	1.01405	0.524107	0.502119	1.30437	1.30437	0.0103704	0.00794987	-0.0029045	0.032718	0.00766289	0.0408759	0.0126703	0
ENSG00000196235	SUPT5H	SPT5 homolog, DSIF elongation factor subunit	NA	ENST00000598117.1	0.525641	1	10.0528	30.407	11	3.43893	0.692069	0.339291	0.351777	0.806336	0.806336	0.0190208	0.0381684	0.0439205	0.0479854	0.122711	0.0342148	0.0232209	0
ENSG00000142686	C1orf216	chromosome 1 open reading frame 216	TRUE	ENST00000270815.5	0.525641	1	10.0528	0.265815	11	10.9285	0.00719076	0.00105906	0.00498219	0.0197182	0.0197182	0.0368556	0.0794282	0.0744564	0.0763175	0.0260466	0.1178	0.0592994	0
ENSG00000174886	NDUFA11	NADH:ubiquinone oxidoreductase subunit A11	NA	ENST00000650663.1	0.525651	1	10.0527	15.0681	11	5.71977	0.339714	0.146762	0.195694	0.152681	0.195694	-0.0287834	-0.0112659	-0.059642	-0.0244361	-0.0581991	-0.0673318	-0.0686993	0
ENSG00000139624	CERS5	ceramide synthase 5	TRUE	ENST00000317551.12	0.525653	1	10.0527	5.87344	11	8.36471	0.171798	0.104016	0.0294713	0.0515432	0.0515432	0.0919961	0.155697	0.0387261	0.085613	0.0251037	-0.0149439	0.0852423	0
ENSG00000172465	TCEAL1	transcription elongation factor A like 1	NA	ENST00000372626.7	0.52566	1	10.0526	70.1911	11	4.62852	2.11236	0.586832	1.00842	0.313751	1.00842	-0.0452403	0.029727	0.101929	-0.0164907	-0.0764824	-0.0637217	-0.075092	0
ENSG00000055813	CCDC85A	coiled-coil domain containing 85A	TRUE	ENST00000407595.3	0.525669	1	10.0525	48.1798	11	2.90387	1.10372	0.380187	0.714809	1.25651	1.25651	-0.00158866	0.00368964	0.001149	0.00338476	0.00743461	-0.00182754	0.00568148	0
ENSG00000148660	CAMK2G	calcium/calmodulin dependent protein kinase II gamma	NA	ENST00000492020.5	0.525671	1	10.0525	27.02	11	4.05924	0.592405	0.216584	0.397506	0.487278	0.487278	0.0671144	0.0665171	0.0493064	0.0415095	0.0144073	0.0628096	0.0821604	0
ENSG00000140263	SORD	sorbitol dehydrogenase	NA	ENST00000558574.2	0.525676	1	10.0524	1.63718	11	9.04983	0.0404542	0.00812293	0.0290858	0.0398791	0.0398791	0.0286041	-0.0103996	0.0555941	0.0265405	-0.0124303	-0.000882632	0.0235587	0
ENSG00000172935	MRGPRF	MAS related GPR family member F	TRUE	ENST00000309099.7	0.525683	1	10.0524	271.794	11	4.35611	6.01947	1.49817	4.67897	0.385898	4.67897	-0.035114	-0.109978	-0.0424346	-0.0470166	-0.0182039	-0.0439754	0.00342703	0
ENSG00000106397	PLOD3	procollagen-lysine,2-oxoglutarate 5-dioxygenase 3	NA	ENST00000421736.1	0.525743	1	10.0517	94.8915	11	2.65916	2.28133	0.76939	1.38723	1.53977	1.53977	0.013023	-0.0292949	-0.0234685	0.0316041	-0.0119307	0.0113574	0.00297187	0
ENSG00000122550	KLHL7	kelch like family member 7	NA	ENST00000409689.5	0.525751	1	10.0516	6.29108	11	8.85768	0.134401	0.0327728	0.110206	0.0428185	0.110206	-0.170968	-0.0935357	-0.150217	-0.0993733	-0.125041	-0.185089	-0.256975	0
ENSG00000115977	AAK1	AP2 associated kinase 1	NA	ENST00000492192.1	0.525787	1	10.0512	13.1539	11	5.00346	0.290114	0.174243	0.124709	0.239824	0.239824	-0.0428539	-0.0217115	-0.127643	-0.0519391	0.0664404	-0.128578	0.137032	0
ENSG00000186132	C2orf76	chromosome 2 open reading frame 76	NA	ENST00000409466.6	0.525798	1	10.0511	302.845	11	1.9706	6.92144	1.69441	5.18842	2.71636	5.18842	0.000832031	-0.00357431	-0.0234628	0.0319478	-0.00739529	0.019893	0.000602728	0
ENSG00000127948	POR	cytochrome p450 oxidoreductase	NA	ENST00000432753.5	0.525803	1	10.051	146.05	11	2.9557	3.41379	1.06098	2.25835	1.20352	2.25835	0.0107594	0.0361286	-0.0287788	0.0391284	0.102247	0.00501521	0.100381	0
ENSG00000135317	SNX14	sorting nexin 14	NA	ENST00000683583.1	0.525814	1	10.0509	10.8496	11	6.96587	0.239956	0.074058	0.172524	0.0865722	0.172524	0.0134991	0.0238403	0.00163088	0.0311724	0.00749978	0.0133427	0.0182931	0
ENSG00000112200	ZNF451	zinc finger protein 451	NA	ENST00000509251.1	0.525826	1	10.0508	63.4926	11	3.3216	1.44278	0.70993	0.733084	0.888371	0.888371	-0.0323449	-0.0777552	-0.0531143	-0.127159	-0.145637	-0.0619237	-0.0100331	0
ENSG00000153044	CENPH	centromere protein H	NA	ENST00000514753.1	0.525842	1	10.0506	53.2287	11	3.88213	1.17303	0.23452	0.975223	0.561625	0.975223	-0.0458662	0.0171206	-0.0174821	-0.0151377	0.00210867	-0.0875977	-0.0328327	0
ENSG00000181090	EHMT1	euchromatic histone lysine methyltransferase 1	NA	ENST00000493484.5	0.525859	1	10.0504	8.46122	11	5.453	0.207945	0.0702662	0.122034	0.178085	0.178085	0.00840088	0.0220814	0.0296694	0.0293825	-0.00903062	0.0134112	0.0210938	0
ENSG00000177054	ZDHHC13	zinc finger DHHC-type palmitoyltransferase 13	NA	ENST00000525490.5	0.525876	1	10.0502	10.6994	11	5.84437	0.236018	0.0545732	0.188594	0.143176	0.188594	0.019323	0.0211455	0.00377828	0.00721372	0.0116612	0.0117207	0.0124718	0
ENSG00000182272	B4GALNT4	beta-1,4-N-acetyl-galactosaminyltransferase 4	TRUE	ENST00000329962.11	0.525885	1	10.0501	7.75079	11	6.03947	0.210615	0.0364774	0.139677	0.130302	0.139677	-0.0111882	-0.00351732	0.0135265	-0.00372175	0.0118514	0.000702076	0.0320764	0
ENSG00000136925	TSTD2	thiosulfate sulfurtransferase like domain containing 2	TRUE	ENST00000341170.5	0.52589	1	10.0501	0.358053	11	11.2952	0.00885745	0.00179392	0.00634364	0.0173827	0.0173827	-0.0817706	-0.0573158	-0.0533761	-0.0642068	-0.0454927	-0.0363842	-0.0286466	0
ENSG00000174485	DENND4A	DENN domain containing 4A	TRUE	ENST00000443035.8	0.525908	1	10.0499	0.446852	11	11.0351	0.0121019	0.0028093	0.00734642	0.0189962	0.0189962	-0.026922	-0.0108487	-0.00134573	0.0254082	-0.0224976	0.00544291	-0.0113975	0
ENSG00000088387	DOCK9	dedicator of cytokinesis 9	NA	ENST00000630992.2	0.525921	1	10.0497	62.0601	11	3.78809	1.46917	0.466783	0.943673	0.606012	0.943673	0.000394197	0.00277046	-0.00212812	0.00249467	-0.000104979	0.000922766	-0.00246107	0
ENSG00000159733	ZFYVE28	zinc finger FYVE-type containing 28	NA	ENST00000508471.5	0.525928	1	10.0496	43.146	11	3.6387	1.0751	0.438552	0.542039	0.684381	0.684381	-0.00313477	0.00183969	0.0014296	0.00186865	-0.00709751	0.00217682	-0.00474319	0
ENSG00000274474	YWHAE	tyrosine 3-monooxygenase/tryptophan 5-monooxygenase activation protein epsilon	NA	ENST00000630045.1	0.525936	1	10.0495	145.881	11	5.02584	3.37655	1.21881	2.09667	0.236152	2.09667	-0.170852	-0.00773126	-0.101407	0.12198	-0.113234	-0.186737	0.0247813	0
ENSG00000108953	YWHAE	tyrosine 3-monooxygenase/tryptophan 5-monooxygenase activation protein epsilon	NA	ENST00000486241.1	0.525936	1	10.0495	145.881	11	5.02584	3.37655	1.21881	2.09667	0.236152	2.09667	-0.170852	-0.00773126	-0.101407	0.12198	-0.113234	-0.186737	0.0247813	0
ENSG00000281935	DNAH10	dynein axonemal heavy chain 10	NA	ENST00000631648.1	0.525937	1	10.0495	12.8191	11	4.09411	0.297762	0.0895131	0.201829	0.47395	0.47395	0.0333086	0.0540297	0.0644334	0.0710765	0.0444889	0.0459837	0.0413908	0
ENSG00000197653	DNAH10	dynein axonemal heavy chain 10	NA	ENST00000540041.2	0.525937	1	10.0495	12.8191	11	4.09411	0.297762	0.0895131	0.201829	0.47395	0.47395	0.0333086	0.0540297	0.0644334	0.0710765	0.0444889	0.0459837	0.0413908	0
ENSG00000015676	NUDCD3	NudC domain containing 3	NA	ENST00000464812.1	0.525939	1	10.0495	1.55404	11	8.82331	0.0332425	0.00683785	0.0284811	0.0433683	0.0433683	-0.103713	-0.141575	-0.0952604	-0.0766237	-0.0211248	-0.0988132	-0.0986945	0
ENSG00000122390	NAA60	N-alpha-acetyltransferase 60, NatF catalytic subunit	NA	ENST00000575754.1	0.525941	1	10.0495	122.283	11	5.98603	2.65568	1.39985	1.3793	0.133631	1.3793	0.103355	-0.00323746	-0.160468	-0.0571739	0.0223924	-0.134361	0.109841	0
ENSG00000198740	ZNF652	zinc finger protein 652	NA	ENST00000362063.6	0.525941	1	10.0495	205.866	11	6.84509	4.63492	1.89689	2.78188	0.0905327	2.78188	0.0889701	0.0237505	0.0529855	0.0340611	0.112644	0.0811764	0.0753177	0
ENSG00000167118	URM1	ubiquitin related modifier 1	NA	ENST00000483206.2	0.525945	1	10.0495	126.675	11	2.75346	3.00124	1.09546	1.78351	1.42381	1.78351	0.026185	-0.0128383	0.0192733	0.0132916	-0.0195556	0.0411494	0.0287867	0
ENSG00000288503	DDX51	DEAD-box helicase 51	NA	ENST00000673522.1	0.525951	1	10.0494	9.69157	11	5.37016	0.274147	0.101155	0.119108	0.187762	0.187762	0.102895	-0.0480722	0.0855114	-0.0144326	-0.0162995	-0.0220911	0.0132843	0
ENSG00000185163	DDX51	DEAD-box helicase 51	NA	ENST00000541489.5	0.525951	1	10.0494	9.69157	11	5.37016	0.274147	0.101155	0.119108	0.187762	0.187762	0.102895	-0.0480722	0.0855114	-0.0144326	-0.0162995	-0.0220911	0.0132843	0
ENSG00000129204	USP6	ubiquitin specific peptidase 6	NA	ENST00000250066.6	0.52597	1	10.0492	40.3849	11	4.26974	0.935118	0.594146	0.323693	0.412703	0.412703	0.00679626	0.00426429	-5.55831e-05	0.00421036	0.00511469	0.00616099	0.00363765	0
ENSG00000079974	RABL2B	RAB, member of RAS oncogene family like 2B	NA	ENST00000482308.1	0.525974	1	10.0491	69.0004	11	3.56019	1.65711	0.599276	0.968915	0.729814	0.968915	-0.00360357	0.0265143	-0.0736229	0.0210012	0.0255585	-0.0754007	-0.00134456	0
ENSG00000100242	SUN2	Sad1 and UNC84 domain containing 2	NA	ENST00000406622.5	0.525981	1	10.049	51.4563	11	9.79772	1.1766	0.438557	0.730906	0.0301214	0.730906	0.0229153	-0.276428	0.0295408	-0.187977	0.0701473	-0.143122	0.091741	0
ENSG00000174276	ZNHIT2	zinc finger HIT-type containing 2	TRUE	ENST00000310597.6	0.525993	1	10.0489	1.02913	11	9.28177	0.0278859	0.00340983	0.0199795	0.0365991	0.0365991	-0.0635159	-0.0420759	-0.0104083	0.0731783	0.0157806	0.0893736	0.0108132	0
ENSG00000285516	NAALAD2	N-acetylated alpha-linked acidic dipeptidase 2	NA	ENST00000643618.1	0.52601	1	10.0487	6.24574	11	5.85336	0.141251	0.0507604	0.0911882	0.142534	0.142534	-0.0241964	0.0251477	-0.0134439	0.0340517	0.00763114	0.0383335	0.0117536	0
ENSG00000077616	NAALAD2	N-acetylated alpha-linked acidic dipeptidase 2	NA	ENST00000527493.5	0.52601	1	10.0487	6.24574	11	5.85336	0.141251	0.0507604	0.0911882	0.142534	0.142534	-0.0241964	0.0251477	-0.0134439	0.0340517	0.00763114	0.0383335	0.0117536	0
ENSG00000068912	ERLEC1	endoplasmic reticulum lectin 1	NA	ENST00000405123.7	0.526023	1	10.0486	163.136	11	5.06982	3.61336	1.22726	2.48038	0.229143	2.48038	-0.0823384	0.0242336	0.0260761	-0.0437269	0.0637931	0.0644005	0.0478226	0
ENSG00000196526	AFAP1	actin filament associated protein 1	NA	ENST00000513856.1	0.52606	1	10.0482	13.4245	11	5.70741	0.295282	0.0809303	0.224171	0.153692	0.224171	-0.0330614	0.0705263	-0.0355569	0.115781	0.113711	0.0303748	0.0281037	0
ENSG00000143994	ABHD1	abhydrolase domain containing 1	NA	ENST00000622011.1	0.52607	1	10.0481	3.8085	11	6.03923	0.0828163	0.0344462	0.0521105	0.130317	0.130317	0.0128515	0.0423831	0.0123836	0.00302527	0.0225015	0.0289102	0.00596194	0
ENSG00000122691	TWIST1	twist family bHLH transcription factor 1	NA	ENST00000443687.5	0.526118	1	10.0475	1.31257	11	8.29611	0.0425476	0.00926731	0.0205639	0.0529219	0.0529219	0.11073	0.158623	0.110294	0.215059	0.0987062	0.293617	0.170118	0
ENSG00000121716	PILRB	paired immunoglobin like type 2 receptor beta	TRUE	ENST00000609309.2	0.526119	1	10.0475	9.79763	11	5.86672	0.257183	0.0996835	0.12299	0.141591	0.141591	0.0765661	0.0316591	0.0746263	-0.0479997	0.0202873	0.0660852	0.0809511	0
ENSG00000003400	CASP10	caspase 10	TRUE	ENST00000286186.11	0.526139	1	10.0473	4.67179	11	6.77041	0.102486	0.0498518	0.0563253	0.0932156	0.0932156	0.0131071	0.0237579	0.000399279	0.00958663	0.00499774	0.0161284	0.0267252	0
ENSG00000203879	GDI1	GDP dissociation inhibitor 1	NA	ENST00000445564.5	0.526173	1	10.0469	127.72	11	2.04935	3.16637	0.891822	2.0109	2.54682	2.54682	0.00157475	-0.0639217	-0.0298073	-0.0633745	-0.0323161	-0.0148487	-0.0657207	0
ENSG00000185658	BRWD1	bromodomain and WD repeat domain containing 1	NA	ENST00000333229.6	0.526209	1	10.0465	1.33572	11	9.55179	0.0306737	0.0110757	0.0192815	0.0330867	0.0330867	-0.043351	-0.0273259	-0.019295	0.0147651	-0.0442877	-0.00199902	-0.0200535	0
ENSG00000099290	WASHC2A	WASH complex subunit 2A	NA	ENST00000611324.4	0.526217	1	10.0464	16.8431	11	7.14316	0.368679	0.30574	0.0770566	0.0813967	0.0813967	0.0438962	-0.0282445	0.0115949	0.0306599	-0.00967417	-0.0102564	0.0217843	0
ENSG00000143393	PI4KB	phosphatidylinositol 4-kinase beta	NA	ENST00000455060.5	0.526229	1	10.0463	14.4639	11	5.32738	0.322815	0.157287	0.171438	0.193035	0.193035	-0.0445635	-0.0310969	0.00611624	0.0283989	-0.118254	0.0198595	0.0287743	0
ENSG00000214944	ARHGEF28	Rho guanine nucleotide exchange factor 28	NA	ENST00000426542.6	0.52625	1	10.046	500.97	11	6.79117	10.8878	4.597	6.78867	0.0924496	6.78867	-0.0227978	-0.0503413	0.226989	-0.120408	-0.0971374	0.0488771	0.0180106	0
ENSG00000106105	GARS1	glycyl-tRNA synthetase 1	NA	ENST00000454308.6	0.526255	1	10.046	52.8581	11	4.39077	1.3148	1.02984	0.171481	0.375708	0.375708	0.021369	0.00590159	0.0403384	0.0677772	0.0683074	-0.000367188	0.0335401	0
ENSG00000198089	SFI1	SFI1 centrin binding protein	NA	ENST00000476577.5	0.526268	1	10.0458	12.4579	11	6.12885	0.324887	0.0557468	0.227387	0.124993	0.227387	0.0687305	0.00148382	0.123968	0.0156756	0.0210873	0.022028	0.144746	0
ENSG00000163913	IFT122	intraflagellar transport 122	NA	ENST00000512157.5	0.526272	1	10.0458	20.1432	11	4.80088	0.454107	0.343378	0.114422	0.276624	0.276624	0.00471525	0.0132813	-0.088869	-0.11591	0.0417011	-0.0253202	-0.0603314	0
ENSG00000276418	NA	novel protein, TPD52-MRPS28 readthrough	TRUE	ENST00000522938.5	0.526277	1	10.0457	16.9957	11	4.45789	0.465005	0.185227	0.201039	0.356848	0.356848	0.0271153	0.019302	-0.0179785	0.0178711	0.0246245	0.00867915	0.0133897	0
ENSG00000078618	NRDC	nardilysin convertase	NA	ENST00000491410.1	0.5263	1	10.0455	28.8464	11	6.10445	0.693146	0.451871	0.20373	0.126414	0.20373	0.015903	0.0184676	-0.019324	-0.138618	-0.137656	-0.00710259	0.0732397	0
ENSG00000105053	VRK3	VRK serine/threonine kinase 3	NA	ENST00000424804.6	0.526311	1	10.0454	16.3211	11	6.57417	0.357408	0.391628	-0.0206934	0.101378	0.101378	0.132698	0.0293705	-0.132214	0.0200849	0.0467368	-0.116495	-0.0633894	0
ENSG00000163918	RFC4	replication factor C subunit 4	NA	ENST00000448497.1	0.526316	1	10.0453	7.24278	11	5.24552	0.166565	0.0690797	0.095529	0.203663	0.203663	0.0910743	-0.118728	0.0354974	0.0153983	-0.101982	-0.119703	0.0930417	0
ENSG00000134775	FHOD3	formin homology 2 domain containing 3	NA	ENST00000591635.5	0.526343	1	10.045	291.064	11	1.39855	6.3467	1.16831	5.44678	4.31615	5.44678	-0.024818	-0.0203148	-0.0182121	-0.0256411	-0.0132222	-0.0209812	-0.020392	0
ENSG00000100664	EIF5	eukaryotic translation initiation factor 5	NA	ENST00000560763.5	0.526344	1	10.045	1.73316	11	8.79521	0.0434486	0.0114885	0.0279016	0.0438236	0.0438236	0.0336262	0.00327368	0.0945874	0.119702	0.162717	-0.00867618	0.0416336	0
ENSG00000105778	AVL9	AVL9 cell migration associated	NA	ENST00000485228.1	0.526354	1	10.0449	48.5819	11	3.74271	1.05132	0.38271	0.721425	0.628762	0.721425	-0.0483081	-0.135423	0.0644291	-0.0192735	0.00569036	-0.0257003	-0.00110979	0
ENSG00000182149	IST1	IST1 factor associated with ESCRT-III	NA	ENST00000538709.1	0.526358	1	10.0448	5.19879	11	6.05994	0.116058	0.0372196	0.0809347	0.12906	0.12906	0.151349	0.0197529	0.00788397	0.0418202	-0.0259332	0.0253344	0.128854	0
ENSG00000105726	ATP13A1	ATPase 13A1	NA	ENST00000469641.5	0.526359	1	10.0448	3.44711	11	7.72955	0.0830968	0.0330166	0.0453269	0.0663273	0.0663273	-0.0326301	0.0250696	0.0337801	0.00742988	-0.0318277	-0.00722039	-0.00618108	0
ENSG00000059122	FLYWCH1	FLYWCH-type zinc finger 1	TRUE	ENST00000253928.14	0.526362	1	10.0448	1.05517	11	10.2265	0.0236728	0.00671454	0.0172666	0.0255148	0.0255148	0.0253596	0.0273484	0.0666418	0.0419109	0.0430294	0.111267	0.0686843	0
ENSG00000198860	TSEN15	tRNA splicing endonuclease subunit 15	NA	ENST00000644815.1	0.526365	1	10.0448	24.4388	11	3.69748	0.568799	0.252346	0.303081	0.652332	0.652332	0.00857903	0.00970569	0.0112508	0.0250374	0.0159578	0.0363997	0.0200018	0
ENSG00000144567	RETREG2	reticulophagy regulator family member 2	TRUE	ENST00000430297.7	0.526387	1	10.0445	1.09326	11	11.1209	0.0237189	0.0029678	0.0218789	0.0184413	0.0218789	-0.0614409	-0.0546001	-0.0549087	0.0338912	-0.0689475	-0.0570092	-0.0838711	0
ENSG00000244754	N4BP2L2	NEDD4 binding protein 2 like 2	NA	ENST00000674369.1	0.526388	1	10.0445	5.40523	11	7.92386	0.124674	0.127146	-0.00429992	0.061297	0.061297	-0.0186879	0.0153143	-0.0225731	0.0683638	-0.00266856	0.0774986	0.0261585	0
ENSG00000161203	AP2M1	adaptor related protein complex 2 subunit mu 1	NA	ENST00000455925.1	0.526408	1	10.0443	46.3322	11	3.81581	1.01918	0.359613	0.693391	0.592548	0.693391	0.00821215	-0.0222801	0.0800629	0.0189502	0.124516	-0.0632577	0.0544114	0
ENSG00000175832	ETV4	ETS variant transcription factor 4	NA	ENST00000587151.5	0.526419	1	10.0442	7.11997	11	5.31527	0.208707	0.0727303	0.0890872	0.194561	0.194561	0.103336	0.0410143	-0.0820892	0.115484	0.00579513	0.0376527	0.0118948	0
ENSG00000115295	CLIP4	CAP-Gly domain containing linker protein family member 4	NA	ENST00000456385.5	0.526424	1	10.0441	12.3872	11	6.82622	0.273223	0.126296	0.15523	0.0911918	0.15523	0.0484443	0.0620356	0.0184408	0.00440956	0.0898734	-0.0367457	0.0688107	0
ENSG00000140153	WDR20	WD repeat domain 20	NA	ENST00000556094.1	0.526432	1	10.044	10.3525	11	5.23603	0.254984	0.108777	0.126506	0.204945	0.204945	-0.0693515	-0.073799	-0.0867136	0.0115576	-0.0497905	-0.106401	-0.0407436	0
ENSG00000142230	SAE1	SUMO1 activating enzyme subunit 1	NA	ENST00000594144.5	0.526437	1	10.044	3.81793	11	7.71539	0.084016	0.0373905	0.0493806	0.0666955	0.0666955	-0.107006	0.0925858	-0.0199104	-0.110079	-0.00864886	0.110698	-0.147982	0
ENSG00000137210	TMEM14B	transmembrane protein 14B	NA	ENST00000461342.5	0.526466	1	10.0436	128.361	11	2.79041	2.87009	1.17214	1.74516	1.38077	1.74516	-0.0437637	-0.04168	-0.0219752	-0.135169	-0.0219797	-0.0886635	0.00117885	0
ENSG00000084234	APLP2	amyloid beta precursor like protein 2	NA	ENST00000461918.2	0.526469	1	10.0436	11.7749	11	4.84898	0.255916	0.0932859	0.174326	0.267269	0.267269	-0.119007	-0.112128	-0.230554	-0.17642	-0.209366	-0.0907556	-0.123864	0
ENSG00000220563	PKMP3	pyruvate kinase M1/2 pseudogene 3	TRUE	ENST00000405497.1	0.526497	1	10.0433	36.1999	11	3.60659	0.913849	0.243144	0.579581	0.702591	0.702591	0.0795409	0.0768817	0.0560428	0.112264	-0.000637858	0.0540052	0.0492637	0
ENSG00000183935	HTR7P1	5-hydroxytryptamine receptor 7 pseudogene 1	NA	ENST00000624664.1	0.526508	1	10.0432	4.0458	11	5.92091	0.0877772	0.0377045	0.0542455	0.137876	0.137876	-0.00383122	0.0206194	0.0107676	0.0186582	0.00310139	0.0135924	0.00875749	0
ENSG00000113013	HSPA9	heat shock protein family A (Hsp70) member 9	NA	ENST00000508003.2	0.526526	1	10.043	404.046	11	2.63919	8.96567	3.25366	5.9292	1.56549	5.9292	0.0165668	-0.00759454	0.0196143	-0.0146132	-0.00451529	0.0597266	0.0767248	0
ENSG00000167695	TLCD3A	TLC domain containing 3A	NA	ENST00000572018.5	0.526543	1	10.0428	16.0704	11	5.28118	0.350474	0.152247	0.21299	0.198944	0.21299	0.185504	0.195054	0.0950318	0.185041	0.265613	0.0314624	0.307438	0
ENSG00000196305	IARS1	isoleucyl-tRNA synthetase 1	NA	ENST00000684232.1	0.526545	1	10.0428	11.6095	11	6.6655	0.285385	0.136859	0.126994	0.0973553	0.126994	0.000196857	0.0502803	-0.00682893	0.00176385	-0.00573068	0.0185522	0.0258293	0
ENSG00000204120	GIGYF2	GRB10 interacting GYF protein 2	NA	ENST00000423659.5	0.52655	1	10.0427	511.14	11	3.71449	11.5429	5.64472	5.97211	0.643363	5.97211	-0.207791	-0.175329	-0.0884285	-0.0899733	-0.0205223	-0.13806	-0.114884	0
ENSG00000112130	RNF8	ring finger protein 8	NA	ENST00000487950.1	0.52655	1	10.0427	377.704	11	3.67969	8.06537	2.80241	5.78177	0.661865	5.78177	-0.0836394	0.123915	0.000356386	-0.130707	0.116201	-0.0164683	-0.0650781	0
ENSG00000239900	ADSL	adenylosuccinate lyase	NA	ENST00000675622.1	0.526556	1	10.0426	1.45424	11	8.98695	0.0562728	0.00658873	0.0264621	0.0408171	0.0408171	0.0397443	0.0368513	0.0152794	0.0461965	-0.000596503	0.0530374	0.0755894	0
ENSG00000262919	CCNQ	cyclin Q	NA	ENST00000614851.4	0.526582	1	10.0423	279.511	11	2.83969	6.37061	1.23479	5.11773	1.32537	5.11773	-0.032753	0.0195288	0.0380319	0.00957999	0.0096572	0.117283	-0.0265996	0
ENSG00000135148	TRAFD1	TRAF-type zinc finger domain containing 1	NA	ENST00000548277.1	0.526595	1	10.0422	47.7594	11	3.86043	1.06383	0.437976	0.647466	0.571549	0.647466	-0.0228781	-0.125628	-0.0143583	-0.0508859	-0.02284	-0.0752747	-0.00239588	0
ENSG00000282995	FRG1EP	FSHD region gene 1 family member E, pseudogene	TRUE	ENST00000634469.1	0.526601	1	10.0421	4.39545	11	5.85606	0.0996603	0.0367792	0.0631174	0.142343	0.142343	0.0208302	-0.110598	-0.0256748	-0.03719	-0.0893279	-0.0192618	-0.132542	0
ENSG00000138018	SELENOI	selenoprotein I	NA	ENST00000447170.1	0.526639	1	10.0417	17.3747	11	5.72316	0.39878	0.270714	0.124165	0.152406	0.152406	-0.0839213	0.0046493	0.0033537	0.0622497	-0.263438	-0.118144	-0.007269	0
ENSG00000229180	NA	RAB guanine nucleotide exchange factor (GEF) 1 (RABGEF1) pseudogene	NA	ENST00000638711.1	0.526649	1	10.0416	0.471418	11	9.24815	0.0127196	0.00367681	0.00703723	0.0370583	0.0370583	0.00212008	0.000919621	-0.00561399	-0.0621082	-0.0194803	-0.0901836	-0.051329	0
ENSG00000188603	CLN3	CLN3 lysosomal/endosomal transmembrane protein, battenin	NA	ENST00000636977.1	0.526652	1	10.0416	3.3105	11	6.6542	0.0717775	0.0314168	0.0438218	0.0978305	0.0978305	-0.022502	-0.00903887	-0.0461534	-0.0195146	0.00123998	-0.012152	0.0020889	0
ENSG00000124006	OBSL1	obscurin like cytoskeletal adaptor 1	NA	ENST00000489804.5	0.526659	1	10.0415	56.8152	11	2.4425	1.41787	0.563667	0.727587	1.84252	1.84252	-0.0205566	-0.0151036	-0.0491999	0.00128305	0.00882099	-0.01166	-0.00491973	0
ENSG00000083544	TDRD3	tudor domain containing 3	TRUE	ENST00000377881.8	0.526673	1	10.0413	0.465033	11	10.0416	0.0176476	0.00463208	0.00593686	0.0273917	0.0273917	-0.00488969	-0.0704907	-0.000339783	-0.0246168	-0.0152979	0.00304754	-0.042708	0
ENSG00000133030	MPRIP	myosin phosphatase Rho interacting protein	NA	ENST00000577514.5	0.526689	1	10.0412	8.28146	11	7.56766	0.179892	0.0821678	0.106047	0.0704664	0.106047	0.0198005	-0.105837	0.239668	0.0877079	0.136012	0.0994288	0.206014	0
ENSG00000184619	KRBA2	KRAB-A domain containing 2	NA	ENST00000643221.1	0.526689	1	10.0412	6.37691	11	7.5821	0.193404	0.0575284	0.0874013	0.070102	0.0874013	0.0457058	0.116979	0.0748051	0.0691322	0.0725799	0.0723621	0.0449322	0
ENSG00000141012	GALNS	galactosamine (N-acetyl)-6-sulfatase	NA	ENST00000569433.1	0.526693	1	10.0411	13.1248	11	4.67772	0.304457	0.0942167	0.204074	0.302543	0.302543	0.0492756	-0.0499933	0.0679998	0.0598445	0.00166867	0.0686668	0.0830481	0
ENSG00000250420	AACSP1	acetoacetyl-CoA synthetase pseudogene 1	TRUE	ENST00000521412.2	0.526711	1	10.0409	42.1278	11	3.75038	0.944384	0.24125	0.716199	0.624853	0.716199	0.000207	0.0194705	-0.00749075	0.0131419	0.000804645	-0.0116169	0.0145142	0
ENSG00000158882	TOMM40L	translocase of outer mitochondrial membrane 40 like	NA	ENST00000475793.1	0.526755	1	10.0404	36.4571	11	2.92276	0.792113	0.568497	0.260073	1.23694	1.23694	0.0641135	0.0597811	-0.0515293	-0.0254303	0.0123509	-0.0135362	0.044986	0
ENSG00000165309	ARMC3	armadillo repeat containing 3	NA	ENST00000464017.1	0.526765	1	10.0403	10.7891	11	5.1027	0.26831	0.071194	0.174013	0.224075	0.224075	-0.00786923	0.0147785	-0.0012154	0.0159011	-0.0145325	0.0165338	0.00969939	0
ENSG00000166529	ZSCAN21	zinc finger and SCAN domain containing 21	NA	ENST00000543588.2	0.526783	1	10.0401	429.169	11	4.37402	9.2894	2.06962	7.68423	0.380593	7.68423	0.0648198	-0.00799344	-0.0366423	0.107246	0.161199	-0.0565642	0.134705	0
ENSG00000182263	FIGN	fidgetin, microtubule severing factor	NA	ENST00000482917.1	0.526867	1	10.0392	18.4397	11	5.08394	0.481761	0.180217	0.238867	0.226949	0.238867	-0.0316885	-0.107153	-0.0275797	-0.137683	-0.119211	-0.062174	-0.0245152	0
ENSG00000214765	SEPTIN7P2	septin 7 pseudogene 2	NA	ENST00000413875.5	0.526874	1	10.0391	5.48091	11	6.37377	0.137852	0.0466923	0.0778739	0.111566	0.111566	0.0449852	-0.0615703	0.096774	-0.0939456	0.00597671	0.0423121	0.0629451	0
ENSG00000003756	RBM5	RNA binding motif protein 5	NA	ENST00000475590.5	0.526875	1	10.0391	267.032	11	2.7467	5.84473	1.83748	4.23143	1.43183	4.23143	-0.102464	0.0726446	-0.03988	0.000674033	0.0305084	0.0828199	0.0692096	0
ENSG00000170558	CDH2	cadherin 2	TRUE	ENST00000269141.8	0.526907	1	10.0387	0.434018	11	13.9745	0.0275085	0.000532626	0.00933142	0.00890814	0.00933142	0.0721367	-0.0213041	0.0333762	0.13634	0.0169463	0.0326863	0.00399816	0
ENSG00000153815	CMIP	c-Maf inducing protein	NA	ENST00000621537.4	0.52691	1	10.0387	710.115	11	6.85708	18.0749	2.70213	13.4368	0.0901199	13.4368	0.295647	-0.0447467	0.254633	0.00486953	0.26185	0.0998069	-0.0558567	0
ENSG00000103707	MTFMT	mitochondrial methionyl-tRNA formyltransferase	NA	ENST00000558460.5	0.526914	1	10.0387	1.24141	11	9.57003	0.0291066	0.00692562	0.0212883	0.0328598	0.0328598	-0.103039	-0.0254217	-0.172503	-0.0767279	-0.00973757	-0.0668356	-0.107697	0
ENSG00000140694	PARN	poly(A)-specific ribonuclease	NA	ENST00000563641.6	0.52694	1	10.0384	247.638	11	1.86544	5.49838	1.47826	4.14987	2.95976	4.14987	0.0317896	-0.0115239	-0.0246992	-0.00629527	0.00366017	-0.016335	0.0418821	0
ENSG00000140479	PCSK6	proprotein convertase subtilisin/kexin type 6	NA	ENST00000398185.6	0.52694	1	10.0384	532.73	11	2.87032	11.35	3.73118	8.37632	1.29205	8.37632	0.0215438	0.0167157	0.116824	0.00838287	0.0420754	0.017195	0.00893127	0
ENSG00000103510	KAT8	lysine acetyltransferase 8	NA	ENST00000539683.2	0.526951	1	10.0382	0.994561	11	9.30526	0.0525914	0.00360014	0.0190035	0.0362814	0.0362814	0.216763	0.202405	0.181722	0.212406	0.0843829	0.149228	0.174983	0
ENSG00000131778	CHD1L	chromodomain helicase DNA binding protein 1 like	NA	ENST00000650714.1	0.526952	1	10.0382	15.991	11	7.05121	0.42029	0.145246	0.218185	0.0840021	0.218185	-0.0410951	-0.127135	-0.108595	-0.116237	-0.0873722	-0.0543623	-0.0334852	0
ENSG00000155849	ELMO1	engulfment and cell motility 1	NA	ENST00000463390.1	0.526956	1	10.0382	7.62434	11	5.94631	0.177697	0.0644729	0.108808	0.136194	0.136194	-0.0103009	-0.00218078	-0.0399341	-0.00812438	-0.0325098	-0.0108416	-0.0214701	0
ENSG00000179152	TCAIM	T cell activation inhibitor, mitochondrial	TRUE	ENST00000342649.9	0.526976	1	10.038	38.0792	11	7.71812	0.947691	1.91353	-1.0481	0.0666247	0.0666247	0.189724	0.0567412	-0.0348201	0.129753	-0.0928989	0.0349939	0.1732	0
ENSG00000129657	SEC14L1	SEC14 like lipid binding 1	NA	ENST00000431431.6	0.526985	1	10.0379	291.191	11	4.47656	6.37967	2.35822	4.25975	0.351802	4.25975	-0.0887301	-0.128064	-0.143531	-0.0615007	-0.133838	-0.106239	-0.0827399	0
ENSG00000128965	CHAC1	ChaC glutathione specific gamma-glutamylcyclotransferase 1	NA	ENST00000444189.7	0.52699	1	10.0378	14.841	11	5.0811	0.321834	0.104021	0.233274	0.227388	0.233274	0.0224436	-0.0243102	0.0124752	0.0431301	-0.0114331	0.0581988	0.0642301	0
ENSG00000105556	MIER2	MIER family member 2	NA	ENST00000592722.1	0.526992	1	10.0378	16.1155	11	4.48322	0.352694	0.129367	0.236893	0.35002	0.35002	0.0347268	0.026504	0.0620925	0.0369205	0.00519279	0.0935959	0.100302	0
ENSG00000232906	NA	novel pseudogene containing a Zinc finger, C2H2 type domain	TRUE	ENST00000447960.1	0.527004	1	10.0376	5.34577	11	5.49781	0.118735	0.0486049	0.0728899	0.173221	0.173221	0.0682358	0.0677169	0.0211466	0.0224241	0.0465255	0.0793528	0.0675652	0
ENSG00000130826	DKC1	dyskerin pseudouridine synthase 1	NA	ENST00000620277.4	0.527027	1	10.0374	8.93857	11	7.87667	0.197189	0.0684922	0.134657	0.0624811	0.134657	0.132315	0.037971	0.0996861	0.00877616	0.0018725	0.0385115	0.137223	0
ENSG00000111731	C2CD5	C2 calcium dependent domain containing 5	NA	ENST00000537643.1	0.527028	1	10.0374	178.742	11	1.82759	4.21681	0.889235	3.17307	3.05239	3.17307	0.0460289	0.0206603	-0.0612155	-0.0114859	-0.0250522	-0.0113868	0.0115014	0
ENSG00000198160	MIER1	MIER1 transcriptional regulator	NA	ENST00000371018.7	0.527029	1	10.0374	308.912	11	3.05601	6.74592	2.8764	4.14432	1.10726	4.14432	0.0122767	0.00927152	-0.00926439	0.00220098	-0.000830645	0.0549592	0.0136657	0
ENSG00000188938	FAM120AOS	family with sequence similarity 120A opposite strand	TRUE	ENST00000375412.11	0.527043	1	10.0372	0.534348	11	9.83314	0.0133013	0.00260988	0.0095344	0.0297101	0.0297101	-0.0113461	-0.00548042	-0.0108898	0.0354341	-0.00171476	0.0251285	-0.0101842	0
ENSG00000144591	GMPPA	GDP-mannose pyrophosphorylase A	NA	ENST00000622191.2	0.52706	1	10.037	3.70052	11	8.22833	0.0834531	0.0361488	0.0479539	0.0543305	0.0543305	-0.107784	-0.15006	-0.0922092	-0.0768487	-0.042924	-0.120185	-0.132884	0
ENSG00000134779	TPGS2	tubulin polyglutamylase complex subunit 2	NA	ENST00000591906.5	0.527077	1	10.0368	42.7043	11	4.41843	1.08378	0.544193	0.42636	0.367798	0.42636	-0.0833407	-0.0418409	-0.0510126	-0.0475455	0.0443794	-0.0602573	-0.00249487	0
ENSG00000248375	NA	novel pseudogene	TRUE	ENST00000512377.1	0.527083	1	10.0368	2.42665	11	7.00626	0.0806439	0.0170342	0.038117	0.0853354	0.0853354	0.0874411	0.104041	0.0267815	0.189748	-0.0225132	0.0928033	0.0224317	0
ENSG00000167483	NIBAN3	niban apoptosis regulator 3	NA	ENST00000651880.1	0.527087	1	10.0367	163.73	11	3.72168	4.01053	2.10071	1.62044	0.639607	1.62044	0.000117506	0.0349852	-0.00326244	-0.00367674	0.00417732	0.00727655	0.000603123	0
ENSG00000092199	HNRNPC	heterogeneous nuclear ribonucleoprotein C	NA	ENST00000449098.5	0.527096	1	10.0366	8.19461	11	7.99083	0.186198	0.0603356	0.125905	0.0596677	0.125905	-0.0313802	0.114933	-0.0842103	0.131896	-0.0191487	0.121935	0.0786614	0
ENSG00000115325	DOK1	docking protein 1	NA	ENST00000409429.5	0.527097	1	10.0366	62.7116	11	5.64559	1.46547	0.550247	0.875015	0.158964	0.875015	0.0430416	0.0559972	0.0518592	0.0192353	0.0162146	0.0364402	-0.0198865	0
ENSG00000059145	UNKL	unk like zinc finger	NA	ENST00000248104.11	0.52713	1	10.0362	152.112	11	8.89431	3.33459	1.91823	1.53886	0.042241	1.53886	-0.160393	0.0721157	-0.0283811	-0.0803482	-0.0235006	-0.0405995	0.0505401	0
ENSG00000145002	FAM86B2	family with sequence similarity 86 member B2	NA	ENST00000532480.5	0.527155	1	10.036	239.016	11	1.71341	5.11634	2.01579	3.4164	3.34897	3.4164	-0.11096	0.00137344	0.00567801	-0.105146	0.0137229	0.094533	0.0280669	0
ENSG00000092203	TOX4	TOX high mobility group box family member 4	NA	ENST00000487242.1	0.527163	1	10.0359	84.6927	11	2.07752	1.99896	0.690976	1.23386	2.48871	2.48871	0.0405471	0.0400388	0.0268432	-0.0188075	0.00819987	0.0182281	-0.016348	0
ENSG00000162755	KLHDC9	kelch domain containing 9	NA	ENST00000471613.1	0.527168	1	10.0358	121.802	11	2.80634	2.77215	0.614539	2.15369	1.36261	2.15369	0.0183357	0.0238815	0.0235643	0.0359129	0.00778451	-0.0101984	0.0468439	0
ENSG00000177646	ACAD9	acyl-CoA dehydrogenase family member 9	NA	ENST00000680764.1	0.527179	1	10.0357	34.9662	11	7.89717	0.772447	0.845181	-0.0504948	0.0619629	0.0619629	0.0941722	0.076123	0.141879	0.0395724	0.103026	-0.0319857	0.0374793	0
ENSG00000078747	ITCH	itchy E3 ubiquitin protein ligase	NA	ENST00000670516.1	0.527212	1	10.0353	3.23954	11	10.725	0.0715198	0.0241255	0.0495004	0.0212034	0.0495004	-0.0586979	-0.0664454	-0.0662927	-0.0112063	0.0409493	-0.145336	-0.0535389	0
ENSG00000108306	FBXL20	F-box and leucine rich repeat protein 20	NA	ENST00000581781.1	0.527222	1	10.0352	62.7606	11	2.7928	1.39311	0.512365	0.914013	1.37803	1.37803	-0.00854189	-0.0628391	-0.0255775	0.00522143	0.0357022	0.00176019	0.000990979	0
ENSG00000127564	PKMYT1	protein kinase, membrane associated tyrosine/threonine 1	NA	ENST00000574680.1	0.527224	1	10.0352	2.58083	11	7.88122	0.0625177	0.0168462	0.041809	0.0623657	0.0623657	0.108003	0.00114772	0.10689	-6.11538e-05	0.0938298	-0.0366482	0.156202	0
ENSG00000137486	ARRB1	arrestin beta 1	NA	ENST00000532447.5	0.527234	1	10.0351	17.2964	11	4.9039	0.387481	0.216213	0.176888	0.257074	0.257074	-0.09282	0.0252594	0.0255197	0.0253537	0.0661432	-0.041465	-0.0373446	0
ENSG00000157540	DYRK1A	dual specificity tyrosine phosphorylation regulated kinase 1A	NA	ENST00000643854.1	0.527273	1	10.0346	5.45043	11	6.92485	0.131731	0.0602266	0.0636469	0.0878704	0.0878704	-0.0422318	-0.0134455	-0.096186	0.00234098	-0.00854524	-0.0190453	-0.105398	0
ENSG00000077232	DNAJC10	DnaJ heat shock protein family (Hsp40) member C10	NA	ENST00000681139.1	0.527282	1	10.0345	131.364	11	4.7903	3.14705	2.03022	0.955328	0.278737	0.955328	-0.00138273	0.00130255	0.0026398	0.0066019	0.000772764	0.00240937	0.00215696	0
ENSG00000173744	AGFG1	ArfGAP with FG repeats 1	NA	ENST00000409315.5	0.527283	1	10.0345	1.07528	11	11.0803	0.0343528	0.00560738	0.0188307	0.0187007	0.0188307	0.0237009	-0.0223257	-0.0373627	-0.0606876	0.0799359	-0.0076009	-0.125909	0
ENSG00000125166	GOT2	glutamic-oxaloacetic transaminase 2	NA	ENST00000494627.1	0.527309	1	10.0343	3.33916	11	6.19921	0.0856421	0.035308	0.040582	0.121	0.121	0.0204086	-0.103141	-0.0444923	-0.00637265	-0.0686684	-0.0423722	0.00881013	0
ENSG00000197302	ZNF720	zinc finger protein 720	NA	ENST00000530881.5	0.527315	1	10.0342	14.5757	11	4.98285	0.322395	0.107594	0.223673	0.24327	0.24327	-0.0523678	-0.18632	-0.0228206	-0.0622229	-0.119803	-0.0660031	0.0479432	0
ENSG00000139613	SMARCC2	SWI/SNF related, matrix associated, actin dependent regulator of chromatin subfamily c member 2	NA	ENST00000549757.5	0.527339	1	10.0339	3.53465	11	6.6128	0.0762825	0.0305814	0.0497515	0.0996242	0.0996242	-0.0812115	-0.0218364	-0.0457131	-0.0832135	-0.0555107	-0.114731	-0.0370236	0
ENSG00000064545	TMEM161A	transmembrane protein 161A	NA	ENST00000587915.1	0.527341	1	10.0339	17.4099	11	5.9522	0.407302	0.370757	0.0249225	0.135809	0.135809	-0.189077	-0.058955	-0.225226	0.174604	-0.00852323	-0.00360456	0.123837	0
ENSG00000080546	SESN1	sestrin 1	NA	ENST00000436639.6	0.527364	1	10.0336	1.1246	11	9.24567	0.0316363	0.0096172	0.015942	0.0370924	0.0370924	0.0445223	0.070318	0.0306388	0.0801081	0.00274411	0.0992311	0.0391231	0
ENSG00000013563	DNASE1L1	deoxyribonuclease 1 like 1	TRUE	ENST00000369807.6	0.527367	1	10.0336	76.1425	11	4.50476	1.67189	1.04618	0.684334	0.344333	0.684334	0.0117058	0.0429575	0.0207118	0.0358725	0.0125304	0.0178892	0.0142851	0
ENSG00000174373	RALGAPA1	Ral GTPase activating protein catalytic subunit alpha 1	NA	ENST00000637992.1	0.527368	1	10.0336	3.54758	11	10.3454	0.0868044	0.0240018	0.0566249	0.0243915	0.0566249	0.0289747	-0.0595953	-0.0100134	0.0337141	-0.0273992	-0.0762735	0.0606465	0
ENSG00000130706	ADRM1	adhesion regulating molecule 1	NA	ENST00000491935.5	0.527416	1	10.0331	1.14727	11	11.6786	0.0340826	0.00656734	0.019507	0.0153473	0.019507	0.0950617	-0.0419352	0.0318936	0.058325	0.0899189	0.0331565	0.0862786	0
ENSG00000132330	SCLY	selenocysteine lyase	NA	ENST00000482031.5	0.527418	1	10.033	11.1364	11	5.47827	0.409985	0.110353	0.142746	0.175308	0.175308	-0.0382492	-0.0130832	-0.00612408	-0.0599442	0.0153261	-0.0815991	0.0478069	0
ENSG00000147394	ZNF185	zinc finger protein 185 with LIM domain	NA	ENST00000454925.1	0.527421	1	10.033	18.9156	11	5.37094	0.435716	0.313791	0.116108	0.187667	0.187667	0.0133396	-0.0111016	0.0168588	-0.0197042	0.00300004	0.00013964	0.0210857	0
ENSG00000117360	PRPF3	pre-mRNA processing factor 3	NA	ENST00000467514.1	0.527427	1	10.0329	3.55813	11	6.79901	0.0839084	0.0226191	0.0582475	0.0921644	0.0921644	0.0603824	-0.0120633	0.0932558	0.0243503	0.059433	0.0141567	0.0156029	0
ENSG00000157020	SEC13	SEC13 homolog, nuclear pore and COPII coat complex component	NA	ENST00000397105.7	0.527428	1	10.0329	26.9529	11	4.28164	0.584093	0.345766	0.266799	0.408886	0.408886	0.0553218	-0.042948	0.0961828	0.00744571	0.0463625	0.0225882	0.0154345	0
ENSG00000106089	STX1A	syntaxin 1A	NA	ENST00000395156.7	0.527428	1	10.0329	44.9847	11	5.59521	1.00894	0.741296	0.281083	0.163544	0.281083	-0.0672047	-0.0874793	-0.0204294	-0.0809823	-0.0504984	-0.0677105	-0.0202676	0
ENSG00000010278	CD9	CD9 molecule	NA	ENST00000536586.7	0.527432	1	10.0329	118.558	11	4.07646	2.78211	1.06427	1.63022	0.480647	1.63022	-0.0297792	-0.0883333	-0.00146153	-0.023706	-0.111813	-0.0175814	-0.012139	0
ENSG00000100902	PSMA6	proteasome 20S subunit alpha 6	NA	ENST00000553688.5	0.527441	1	10.0328	7.96787	11	5.04448	0.171698	0.0923364	0.0887515	0.233148	0.233148	0.0121754	-0.0389643	-0.068635	-0.00195406	-0.0967482	-0.125019	-0.0720747	0
ENSG00000104427	ZC2HC1A	zinc finger C2HC-type containing 1A	NA	ENST00000521176.1	0.527485	1	10.0323	13.5094	11	6.54058	0.313688	0.2581	0.0489329	0.10297	0.10297	-0.363309	-0.179775	-0.260875	-0.131834	-0.0460481	-0.125051	-0.045731	0
ENSG00000162910	MRPL55	mitochondrial ribosomal protein L55	NA	ENST00000465268.1	0.52749	1	10.0322	12.4898	11	4.68523	0.285687	0.158584	0.125274	0.300878	0.300878	-0.0113628	0.0142693	-0.0248007	-0.0526121	-0.0359675	-0.0815016	-0.00908607	0
ENSG00000103064	SLC7A6	solute carrier family 7 member 6	NA	ENST00000568088.5	0.527491	1	10.0322	199.349	11	2.89962	4.52983	1.14728	3.38337	1.26097	3.38337	-0.159077	-0.0156986	-0.223183	-0.0732989	-0.000149052	-0.0579502	-0.0904001	0
ENSG00000136877	FPGS	folylpolyglutamate synthase	NA	ENST00000460181.5	0.52751	1	10.032	47.5689	11	5.69357	1.08997	0.59105	0.490062	0.154842	0.490062	0.0315769	0.043863	-0.0128809	0.0651532	-0.000224446	-0.0501875	-0.00274351	0
ENSG00000185324	CDK10	cyclin dependent kinase 10	NA	ENST00000510811.6	0.527535	1	10.0317	3.99685	11	8.39573	0.0883901	0.0388211	0.0520164	0.0509347	0.0520164	0.138259	-0.0569924	0.0747125	-0.0330787	0.0465243	0.165704	0.0676193	0
ENSG00000174943	KCTD13	potassium channel tetramerization domain containing 13	NA	ENST00000561540.2	0.52754	1	10.0317	2.57962	11	7.90874	0.0624614	0.0682715	-0.00964378	0.0616732	0.0616732	0.00844666	0.0290806	0.0281567	0.0428035	-0.0339508	0.0678913	0.00504687	0
ENSG00000077713	SLC25A43	solute carrier family 25 member 43	TRUE	ENST00000217909.8	0.527544	1	10.0316	0.540695	11	9.81363	0.0121791	0.0028444	0.00944413	0.0299363	0.0299363	-0.0521247	-0.0669969	-0.0635692	-0.09584	-0.0983056	-0.0842114	-0.0714236	0
ENSG00000140350	ANP32A	acidic nuclear phosphoprotein 32 family member A	NA	ENST00000561430.5	0.52755	1	10.0316	24.7041	11	4.58654	0.54585	0.335329	0.226128	0.323732	0.323732	-0.115027	0.0573586	-0.0553802	-0.118894	-0.0413184	-0.0142995	-0.117118	0
ENSG00000111321	LTBR	lymphotoxin beta receptor	TRUE	ENST00000228918.9	0.527554	1	10.0315	107.844	11	4.4927	2.86286	1.4345	1.0165	0.347503	1.0165	-0.0400428	-0.0442313	-0.00135592	-0.037935	-0.0197929	-0.000781392	-0.0593527	0
ENSG00000236765	DXO	decapping exoribonuclease	NA	ENST00000475345.1	0.527562	1	10.0314	345.276	11	2.21378	7.39744	2.79604	5.05113	2.22517	5.05113	-0.0946981	-0.0905423	-0.00519253	0.109208	-0.0676886	0.0312887	0.0224107	0
ENSG00000146540	C7orf50	chromosome 7 open reading frame 50	NA	ENST00000357429.10	0.527599	1	10.031	0.900883	11	12.1899	0.0203972	0.00211174	0.0183629	0.0131696	0.0183629	-0.1022	-0.0682862	-0.093116	-0.164587	-0.0318007	-0.114772	-0.0529511	0
ENSG00000179335	CLK3	CDC like kinase 3	NA	ENST00000566926.1	0.5276	1	10.031	198.067	11	4.25481	4.34344	0.92008	3.58145	0.417545	3.58145	0.177451	0.14048	0.17902	0.125714	0.0908319	0.02431	0.213955	0
ENSG00000198931	APRT	adenine phosphoribosyltransferase	NA	ENST00000568319.5	0.527606	1	10.0309	6.96859	11	6.97459	0.149655	0.0361678	0.122209	0.0863016	0.122209	-0.0995603	0.157623	-0.0259308	-0.0497017	-0.016218	-0.107257	-0.265996	0
ENSG00000105289	TJP3	tight junction protein 3	NA	ENST00000586032.5	0.527622	1	10.0308	88.1424	11	2.12622	1.98479	0.6477	1.35554	2.39121	2.39121	0.0488442	0.0541677	0.0227526	0.0497701	0.0160767	0.0316288	0.0855619	0
ENSG00000171953	ATPAF2	ATP synthase mitochondrial F1 complex assembly factor 2	NA	ENST00000469327.5	0.527644	1	10.0305	101.673	11	2.29605	2.21875	0.603988	1.70675	2.07937	2.07937	-0.042721	-0.000568057	-0.0223482	-0.0555612	-0.0200645	-0.00811344	0.00756651	0
ENSG00000100288	CHKB	choline kinase beta	NA	ENST00000465842.1	0.527651	1	10.0304	11.8467	11	5.28152	0.278972	0.0597926	0.209451	0.198899	0.209451	0.177715	0.180388	-0.00344363	0.119106	0.0366799	0.118438	0.254133	0
ENSG00000166484	MAPK7	mitogen-activated protein kinase 7	NA	ENST00000570306.5	0.527663	1	10.0303	1.64755	11	8.05778	0.0373321	0.0163086	0.0211357	0.0580959	0.0580959	0.0591227	0.0159971	0.0374602	0.0321513	0.0426013	0.0342987	0.0255209	0
ENSG00000146067	FAM193B	family with sequence similarity 193 member B	NA	ENST00000506432.1	0.527676	1	10.0302	76.5399	11	2.33711	1.85731	0.612033	1.12751	2.01012	2.01012	-0.0155619	0.0389504	0.130402	0.150149	-0.0366962	-0.0202205	-0.0229366	0
ENSG00000131269	ABCB7	ATP binding cassette subfamily B member 7	NA	ENST00000526404.2	0.527682	1	10.0301	13.4718	11	6.66502	0.329127	0.408481	-0.102303	0.0973755	0.0973755	-0.265004	0.274534	-0.276894	-0.131214	-0.14236	-0.303467	0.039207	0
ENSG00000161542	PRPSAP1	phosphoribosyl pyrophosphate synthetase associated protein 1	NA	ENST00000592474.1	0.527704	1	10.0298	3.99076	11	6.39877	0.0982659	0.033231	0.057468	0.110251	0.110251	0.0542176	-0.0116769	0.0150469	0.033215	0.0113749	0.0539037	0.0598766	0
ENSG00000137845	ADAM10	ADAM metallopeptidase domain 10	NA	ENST00000439637.5	0.527713	1	10.0298	281.009	11	1.91641	6.10029	1.60715	4.77941	2.83927	4.77941	0.102423	0.325876	0.00398259	0.0758394	0.104165	0.0314063	0.149584	0
ENSG00000100612	DHRS7	dehydrogenase/reductase 7	NA	ENST00000557326.1	0.527728	1	10.0296	13.1705	11	6.0588	0.306286	0.108723	0.190606	0.129128	0.190606	-0.150219	-0.154723	0.0526757	-0.00159777	0.0388546	0.105934	-0.158045	0
ENSG00000145348	TBCK	TBC1 domain containing kinase	NA	ENST00000503832.1	0.52774	1	10.0294	13.878	11	4.51556	0.330502	0.105347	0.210062	0.341523	0.341523	-0.0247503	-0.0190266	-0.000827453	0.0430148	-0.000500616	0.0493511	-0.0242509	0
ENSG00000130703	OSBPL2	oxysterol binding protein like 2	NA	ENST00000645520.1	0.527763	1	10.0292	76.1816	11	4.44071	1.72591	0.672353	1.05905	0.361569	1.05905	-0.000827515	0.00156751	-0.0435332	0.00541014	-0.0322492	0.00251226	-0.0242131	0
ENSG00000206235	TAP2	transporter 2, ATP binding cassette subfamily B member	NA	ENST00000495722.1	0.527763	1	10.0292	87.8968	11	3.41044	2.12082	0.604806	1.39285	0.825504	1.39285	0.0352762	0.000187474	0.0272787	-0.0125385	-0.00329662	-0.0289956	-0.000120883	0
ENSG00000228582	TAP2	transporter 2, ATP binding cassette subfamily B member	NA	ENST00000485043.1	0.527763	1	10.0292	87.8968	11	3.41044	2.12082	0.604806	1.39285	0.825504	1.39285	0.0352762	0.000187474	0.0272787	-0.0125385	-0.00329662	-0.0289956	-0.000120883	0
ENSG00000206299	TAP2	transporter 2, ATP binding cassette subfamily B member	NA	ENST00000485516.1	0.527763	1	10.0292	87.8968	11	3.41044	2.12082	0.604806	1.39285	0.825504	1.39285	0.0352762	0.000187474	0.0272787	-0.0125385	-0.00329662	-0.0289956	-0.000120883	0
ENSG00000204267	TAP2	transporter 2, ATP binding cassette subfamily B member	NA	ENST00000464100.1	0.527763	1	10.0292	87.8968	11	3.41044	2.12082	0.604806	1.39285	0.825504	1.39285	0.0352762	0.000187474	0.0272787	-0.0125385	-0.00329662	-0.0289956	-0.000120883	0
ENSG00000205981	DNAJC19	DnaJ heat shock protein family (Hsp40) member C19	NA	ENST00000485675.1	0.527791	1	10.0289	14.0489	11	5.33164	0.356648	0.0952572	0.224037	0.192502	0.224037	0.0332895	0.027084	0.0392293	0.0672903	0.0415038	0.0362732	0.044576	0
ENSG00000149761	NUDT22	nudix hydrolase 22	NA	ENST00000537094.1	0.527791	1	10.0289	54.526	11	3.53947	1.18369	0.682565	0.556663	0.742332	0.742332	0.108138	0.120705	0.044966	-0.0407444	0.00537585	0.0191014	0.0154766	0
ENSG00000152455	SUV39H2	suppressor of variegation 3-9 homolog 2	NA	ENST00000358298.6	0.52781	1	10.0287	37.0426	11	5.83113	0.845257	0.99124	-0.149364	0.144131	0.144131	-0.0970965	0.034418	0.0556744	-0.0179295	-0.0764154	0.0300481	0.0245564	0
ENSG00000145901	TNIP1	TNFAIP3 interacting protein 1	NA	ENST00000518977.5	0.527816	1	10.0286	358.708	11	5.4008	7.86079	3.2936	4.85886	0.184098	4.85886	-0.0936746	0.0453091	0.0828456	-0.00432652	0.0851152	0.0149336	0.118062	0
ENSG00000156531	PHF6	PHD finger protein 6	NA	ENST00000370800.4	0.527819	1	10.0286	159.323	11	5.41378	3.66564	0.816657	2.80433	0.182575	2.80433	0.154544	0.365363	0.105752	0.188977	0.143133	0.156114	0.110957	0
ENSG00000118564	FBXL5	F-box and leucine rich repeat protein 5	NA	ENST00000503196.5	0.52782	1	10.0286	167.809	11	2.20929	3.9642	1.20579	2.60804	2.23341	2.60804	-0.0430836	0.0481729	0.0100191	0.0172095	-0.0282616	-0.0661647	-0.0679046	0
ENSG00000128581	IFT22	intraflagellar transport 22	NA	ENST00000422177.5	0.527823	1	10.0285	10.4765	11	8.01069	0.269076	0.0985547	0.139547	0.0591955	0.139547	-0.063031	-0.0285401	-0.158745	-0.104648	-0.263647	-0.0608732	-0.136486	0
ENSG00000155755	TMEM237	transmembrane protein 237	NA	ENST00000286196.9	0.527828	1	10.0285	381.724	11	8.27301	8.96478	1.55484	7.12069	0.0533966	7.12069	-0.213956	0.733159	0.133771	0.0658981	0.274294	-0.00695966	0.229875	0
ENSG00000090686	USP48	ubiquitin specific peptidase 48	NA	ENST00000374732.7	0.527832	1	10.0284	3.10744	11	7.73619	0.0691323	0.0203356	0.0502881	0.0661539	0.0661539	0.00895127	-0.0208009	0.0411458	-0.0237889	-0.0472112	0.0314658	0.00330605	0
ENSG00000166986	MARS1	methionyl-tRNA synthetase 1	NA	ENST00000550449.5	0.527838	1	10.0284	155.953	11	5.22862	3.40783	0.966758	2.57764	0.205951	2.57764	-0.0799662	0.0945642	-0.0926941	0.0138668	-0.00748515	-0.0908366	0.00296188	0
ENSG00000124006	OBSL1	obscurin like cytoskeletal adaptor 1	TRUE	ENST00000404537.6	0.527862	1	10.0281	5.17156	11	10.8134	0.147324	0.00271589	0.11482	0.0205409	0.11482	-0.0952606	-0.0157011	-0.0145015	-0.156037	0.0639975	-0.0902132	0.00469436	0
ENSG00000090674	MCOLN1	mucolipin TRP cation channel 1	NA	ENST00000602227.1	0.527865	1	10.0281	18.3891	11	5.80614	0.511208	0.168142	0.249793	0.145968	0.249793	0.189567	0.129172	0.0374492	-0.0744014	0.179213	0.10746	0.187603	0
ENSG00000167085	PHB	prohibitin	NA	ENST00000511832.6	0.527892	1	10.0278	23.3957	11	5.51624	0.506308	0.667228	-0.135507	0.1713	0.1713	0.0676465	0.00683593	0.069612	0.00333108	0.0844617	0.018735	-6.09673e-05	0
ENSG00000183401	CCDC159	coiled-coil domain containing 159	NA	ENST00000590054.5	0.527892	1	10.0278	72.5932	11	3.28717	1.56892	0.490241	1.15961	0.914043	1.15961	-0.024255	0.035811	-0.0408325	-0.0405872	-0.026549	-0.0049784	-0.0228945	0
ENSG00000074935	TUBE1	tubulin epsilon 1	NA	ENST00000604967.1	0.52792	1	10.0274	130.423	11	2.16739	2.80919	0.973782	1.99038	2.3117	2.3117	-0.00922001	0.0695198	0.0585571	0.0353365	0.0232076	0.0270508	0.0368199	0
ENSG00000139926	FRMD6	FERM domain containing 6	NA	ENST00000356218.8	0.52795	1	10.0271	78.042	11	6.07731	1.80274	1.25291	0.520772	0.128018	0.520772	0.00815122	0.0022138	-0.00150437	0.0352272	-0.00161747	0.0524758	-0.037274	0
ENSG00000275397	DHRS11	dehydrogenase/reductase 11	NA	ENST00000632185.1	0.527951	1	10.0271	33.2435	11	3.46749	0.847329	0.172409	0.583124	0.787585	0.787585	-0.0183088	0.00865654	0.0250207	0.0345457	0.00872228	2.59742e-05	0.0113529	0
ENSG00000278535	DHRS11	dehydrogenase/reductase 11	NA	ENST00000615432.4	0.527951	1	10.0271	33.2435	11	3.46749	0.847329	0.172409	0.583124	0.787585	0.787585	-0.0183088	0.00865654	0.0250207	0.0345457	0.00872228	2.59742e-05	0.0113529	0
ENSG00000205659	LIN52	lin-52 DREAM MuvB core complex component	NA	ENST00000553404.5	0.527957	1	10.027	8.36723	11	6.0121	0.235228	0.0810304	0.109134	0.131991	0.131991	0.00871753	0.00496144	-0.0261132	0.025169	-0.0318569	-0.0157225	-0.000257111	0
ENSG00000078177	N4BP2	NEDD4 binding protein 2	NA	ENST00000515550.1	0.527963	1	10.027	140.387	11	1.78302	3.15364	0.931179	2.25943	3.16504	3.16504	-0.0565391	-0.0554436	-0.0180705	-0.0135684	-0.0241049	-0.0616981	-0.00518604	0
ENSG00000111328	CDK2AP1	cyclin dependent kinase 2 associated protein 1	NA	ENST00000652466.1	0.527968	1	10.0269	1.05291	11	9.63545	0.0271203	0.00553659	0.0183933	0.0320553	0.0320553	0.0505132	-0.0276729	0.0562334	0.0170847	-0.0158443	0.00359119	0.022227	0
ENSG00000134824	FADS2	fatty acid desaturase 2	NA	ENST00000574708.5	0.527983	1	10.0267	130.45	11	2.47424	2.96544	1.30438	1.66038	1.79477	1.79477	0.0769822	0.144562	0.00680612	-0.00389845	0.0359169	0.0340794	0.0280674	0
ENSG00000197448	GSTK1	glutathione S-transferase kappa 1	NA	ENST00000479303.1	0.527992	1	10.0266	4.44712	11	7.21887	0.105845	0.0461697	0.0549012	0.0793499	0.0793499	0.10539	-0.0353214	0.000760286	0.0178026	-0.0698519	0.0672465	0.00949134	0
ENSG00000155329	ZCCHC10	zinc finger CCHC-type containing 10	NA	ENST00000513848.5	0.528006	1	10.0265	17.1634	11	6.08763	0.390721	0.360688	0.0293903	0.127405	0.127405	-0.042038	-0.115005	-0.183435	-0.10868	-0.105458	0.0253248	-0.261132	0
ENSG00000138593	SECISBP2L	SECIS binding protein 2 like	NA	ENST00000559424.1	0.528016	1	10.0264	4.6378	11	7.12225	0.102125	0.0321965	0.0732081	0.0819764	0.0819764	-0.09016	-0.0504613	-0.1122	-0.0544493	-0.0948903	-0.138747	-0.057083	0
ENSG00000149313	AASDHPPT	aminoadipate-semialdehyde dehydrogenase-phosphopantetheinyl transferase	NA	ENST00000533423.5	0.528036	1	10.0262	26.6386	11	4.46218	0.597678	0.354379	0.251043	0.35568	0.35568	-0.00056891	0.000316359	-0.0940949	-0.0406362	-0.0894081	-0.104598	0.0480543	0
ENSG00000115421	PAPOLG	poly(A) polymerase gamma	NA	ENST00000414060.5	0.528042	1	10.0261	1.62635	11	9.51051	0.0366074	0.00672075	0.0302418	0.0336049	0.0336049	0.00712478	-0.000241989	-0.0151888	0.0153616	0.0120888	0.0787021	-0.0576371	0
ENSG00000139116	KIF21A	kinesin family member 21A	NA	ENST00000544797.6	0.528073	1	10.0257	1.48633	11	12.5089	0.0428948	0.00542843	0.0283518	0.0120705	0.0283518	0.197163	0.213147	0.135208	0.134154	0.144579	0.194643	0.094022	0
ENSG00000174243	DDX23	DEAD-box helicase 23	NA	ENST00000553065.1	0.52809	1	10.0256	104.834	11	2.48034	2.34338	0.837129	1.54546	1.78573	1.78573	-0.0963815	-0.0708622	-0.058475	-0.105244	-0.104944	-0.149551	-0.0432975	0
ENSG00000183060	LYSMD4	LysM domain containing 4	NA	ENST00000332728.8	0.528095	1	10.0255	19.0174	11	6.43102	0.435021	0.409532	0.0226814	0.108563	0.108563	-0.00548042	-0.0553194	0.037975	-0.0534482	-0.0221723	0.0304405	-0.00838996	0
ENSG00000197563	PIGN	phosphatidylinositol glycan anchor biosynthesis class N	NA	ENST00000639491.1	0.528099	1	10.0254	29.9286	11	5.71468	0.648303	0.761784	-0.0815874	0.153095	0.153095	0.0126633	0.0467652	-0.0125972	0.0524119	-0.00743234	0.0368579	0.0564834	0
ENSG00000117640	MTFR1L	mitochondrial fission regulator 1 like	NA	ENST00000526158.5	0.528104	1	10.0254	205.618	11	2.12218	4.94555	1.51491	3.15822	2.39916	3.15822	0.0159338	0.0143505	0.00508734	0.0955263	0.0648936	0.0499356	0.0406304	0
ENSG00000141522	ARHGDIA	Rho GDP dissociation inhibitor alpha	NA	ENST00000581876.5	0.528111	1	10.0253	14.5452	11	5.51355	0.359922	0.138488	0.192084	0.171578	0.192084	0.0801383	0.119819	0.123416	-0.0211548	0.102488	0.0705887	0.0629264	0
ENSG00000288508	ISLR	immunoglobulin superfamily containing leucine rich repeat	TRUE	ENST00000671810.1	0.528122	1	10.0252	2.52688	11	7.18982	0.119961	0.029543	0.0278861	0.0801262	0.0801262	0.0315654	0.0332997	0.0208283	0.0735445	0.00626402	0.0062994	0.023953	0
ENSG00000129009	ISLR	immunoglobulin superfamily containing leucine rich repeat	TRUE	ENST00000249842.8	0.528122	1	10.0252	2.52688	11	7.18982	0.119961	0.029543	0.0278861	0.0801262	0.0801262	0.0315654	0.0332997	0.0208283	0.0735445	0.00626402	0.0062994	0.023953	0
ENSG00000198301	SDAD1	SDA1 domain containing 1	NA	ENST00000504975.1	0.528182	1	10.0245	30.4334	11	4.86821	0.6693	0.746409	-0.0547412	0.263642	0.263642	0.115513	0.132375	0.184623	-0.050591	0.0435719	0.00389307	0.13195	0
ENSG00000023892	DEF6	DEF6 guanine nucleotide exchange factor	TRUE	ENST00000316637.7	0.528184	1	10.0245	6.29847	11	5.72539	0.162294	0.0423344	0.100813	0.152226	0.152226	0.0330904	0.0183393	0.0267183	0.0237928	0.0333703	0.0108411	0.036015	0
ENSG00000163875	MEAF6	MYST/Esa1 associated factor 6	NA	ENST00000373074.5	0.528208	1	10.0242	1.33693	11	9.5553	0.0396468	0.00842223	0.0219626	0.0330429	0.0330429	-0.067999	-0.0160888	-0.0456092	-0.0333266	0.0265442	-0.121475	-0.103907	0
ENSG00000040608	RTN4R	reticulon 4 receptor	NA	ENST00000463936.1	0.528222	1	10.0241	34.831	11	3.1699	0.771919	0.338736	0.452877	1.00735	1.00735	-0.000239528	-0.0155991	0.0712775	0.0237586	-0.00624689	-0.110995	0.0166066	0
ENSG00000270276	H4C15	H4 clustered histone 15	NA	ENST00000612061.1	0.528257	1	10.0237	0.640971	11	10.6904	0.0253795	0.0033777	0.0111898	0.0214712	0.0214712	0.0681323	0.0757407	0.00494904	0.103865	0.0422471	0.120672	0.0359288	0
ENSG00000145979	TBC1D7	TBC1 domain family member 7	NA	ENST00000379307.6	0.528259	1	10.0237	133.141	11	5.9207	3.22731	1.37682	1.64911	0.13789	1.64911	0.0123173	-0.172144	0.0940466	0.0905584	-0.0699242	-0.0928967	-0.103053	0
ENSG00000198363	ASPH	aspartate beta-hydroxylase	NA	ENST00000523897.5	0.528261	1	10.0237	11.2555	11	4.83675	0.262969	0.0959295	0.159877	0.269609	0.269609	0.00761369	0.0222181	0.0157217	0.121558	0.0615738	-0.00164971	0.0486258	0
ENSG00000011304	PTBP1	polypyrimidine tract binding protein 1	NA	ENST00000585956.5	0.528262	1	10.0236	118.215	11	4.1396	2.61766	0.711109	1.97559	0.457164	1.97559	-0.0207535	-0.0184465	-0.0316508	-0.0098871	0.0751193	0.048776	0.0187729	0
ENSG00000133835	HSD17B4	hydroxysteroid 17-beta dehydrogenase 4	NA	ENST00000683476.1	0.528284	1	10.0234	66.1134	11	4.8092	1.51788	0.492746	1.00983	0.274976	1.00983	-0.0455084	-0.0495103	0.0158799	-0.033717	-0.0520531	-0.0259019	-0.036554	0
ENSG00000152256	PDK1	pyruvate dehydrogenase kinase 1	TRUE	ENST00000282077.8	0.528312	1	10.0231	5.76187	11	7.39192	0.273189	0.0157707	0.115181	0.0748847	0.115181	0.0100678	-0.00593641	-0.00936638	-0.0100037	0.00158237	0.0147874	0.000438426	0
ENSG00000196189	SEMA4A	semaphorin 4A	NA	ENST00000462892.1	0.52832	1	10.023	45.2271	11	4.64875	1.04355	0.353098	0.67479	0.309081	0.67479	0.0610355	0.0332695	0.0226552	0.0285532	0.0577621	-0.0083227	0.0520061	0
ENSG00000128607	KLHDC10	kelch domain containing 10	NA	ENST00000468226.1	0.528323	1	10.023	21.537	11	6.66357	0.488073	0.636578	-0.1471	0.0974362	0.0974362	-0.0378367	0.277321	-0.0998838	0.196778	0.121526	0.226093	-0.134452	0
ENSG00000111752	PHC1	polyhomeotic homolog 1	NA	ENST00000540574.5	0.528329	1	10.0229	72.0651	11	4.14017	1.71334	0.668243	0.969599	0.456959	0.969599	0.0158553	0.00909616	0.0151765	0.00679352	0.0142453	0.0116418	0.00256512	0
ENSG00000213047	DENND1B	DENN domain containing 1B	NA	ENST00000496935.1	0.528356	1	10.0226	36.7595	11	3.93129	0.94602	0.257246	0.578197	0.539823	0.578197	-0.000338772	0.00189979	-0.00091032	0.0107583	-0.0128492	0.00595358	0.0137089	0
ENSG00000140939	NOL3	nucleolar protein 3	NA	ENST00000568503.1	0.52836	1	10.0226	4.52763	11	8.13769	0.107124	0.0241137	0.0787871	0.0562906	0.0787871	0.0541511	0.112592	0.0783784	0.0312125	0.168359	0.14461	0.0844351	0
ENSG00000214140	PRCD	photoreceptor disc component	NA	ENST00000591317.5	0.528363	1	10.0225	3.19652	11	8.02123	0.0726431	0.0170951	0.0555531	0.0589472	0.0589472	-0.0561237	-0.00679321	-0.0243055	0.0579954	-0.0276393	0.154711	-0.0564053	0
ENSG00000169031	COL4A3	collagen type IV alpha 3 chain	NA	ENST00000684413.1	0.528371	1	10.0224	12.1425	11	4.50917	0.274237	0.109468	0.166498	0.343184	0.343184	-0.00628097	-0.0075518	-0.00912227	-0.0107667	-0.0141822	-0.00717493	-0.00866833	0
ENSG00000087087	SRRT	serrate, RNA effector molecule	NA	ENST00000478693.1	0.528429	1	10.0218	139.931	11	4.34951	3.08234	1.18031	1.99993	0.387874	1.99993	-0.0301392	-0.185214	-0.0975251	-0.0756372	-0.0808622	-0.152595	-0.152386	0
ENSG00000113761	ZNF346	zinc finger protein 346	NA	ENST00000503425.5	0.528447	1	10.0216	44.8193	11	6.23649	0.971731	1.08769	-0.0690731	0.118937	0.118937	0.0490086	0.0382834	0.0351815	-0.10191	0.0862614	-0.151858	-0.127979	0
ENSG00000257529	RPL36A-HNRNPH2	RPL36A-HNRNPH2 readthrough	NA	ENST00000409338.5	0.528468	1	10.0214	148.685	11	2.33158	3.3696	1.26272	2.11649	2.01932	2.11649	-0.0317177	0.00790435	-0.0277373	-0.00440512	0.0447554	0.0188297	0.0526625	0
ENSG00000275338	RAB11FIP3	RAB11 family interacting protein 3	TRUE	ENST00000611004.4	0.52848	1	10.0212	1.98805	11	10.3111	0.0616619	0.00402679	0.0411561	0.0247096	0.0411561	-0.100922	0.00680802	-0.0424473	-0.102394	-0.0484664	-0.129213	-0.0314833	0
ENSG00000112851	ERBIN	erbb2 interacting protein	NA	ENST00000503913.5	0.528492	1	10.0211	148.29	11	3.47306	3.22505	1.01152	2.35872	0.783985	2.35872	0.16699	0.192098	0.00510767	0.0320235	0.0995011	0.00517363	0.000247274	0
ENSG00000182141	ZNF708	zinc finger protein 708	NA	ENST00000598046.5	0.528499	1	10.021	5.30887	11	7.40818	0.128	0.0347562	0.0859	0.0744742	0.0859	0.0364629	0.0914083	0.0706473	0.0364387	0.0544027	0.0585378	0.0611889	0
ENSG00000197771	MCMBP	minichromosome maintenance complex binding protein	NA	ENST00000495407.1	0.5285	1	10.021	2.59403	11	7.58953	0.0583769	0.0165134	0.0424418	0.0699143	0.0699143	-0.0452114	-0.0261278	-0.0274968	0.00429919	-0.0139141	0.0440579	0.025578	0
ENSG00000165609	NUDT5	nudix hydrolase 5	NA	ENST00000378927.7	0.528507	1	10.0209	4.29202	11	6.91029	0.0921854	0.0308106	0.0667353	0.0883423	0.0883423	-0.0430373	-0.0237797	0.0427822	0.0456583	-0.0177501	-0.0502125	-0.0623414	0
ENSG00000117859	OSBPL9	oxysterol binding protein like 9	NA	ENST00000453295.5	0.528517	1	10.0208	287.013	11	6.17832	7.48493	3.82479	2.69822	0.122171	2.69822	-0.0192119	0.0938339	0.0639436	0.247263	-0.00704781	0.158437	-0.0498425	0
ENSG00000134152	KATNBL1	katanin regulatory subunit B1 like 1	NA	ENST00000561270.5	0.52854	1	10.0206	214.753	11	4.49528	4.61922	1.88784	2.99291	0.346823	2.99291	-0.0267164	-0.119794	0.0292228	0.0376892	-0.089869	0.00524095	-0.0490126	0
ENSG00000022840	RNF10	ring finger protein 10	NA	ENST00000413266.6	0.528555	1	10.0204	1.51092	11	10.815	0.0346096	0.00743424	0.0269049	0.020529	0.0269049	0.0318198	-0.0586321	0.0259012	0.0198964	-0.0523338	0.0302648	-0.147054	0
ENSG00000073921	PICALM	phosphatidylinositol binding clathrin assembly protein	NA	ENST00000531771.5	0.528582	1	10.0201	18.1177	11	4.92593	0.461526	0.261908	0.149858	0.253123	0.253123	0.126019	0.145436	0.0489861	-0.000928915	0.0239619	0.183167	0.0069975	0
ENSG00000078747	ITCH	itchy E3 ubiquitin protein ligase	NA	ENST00000665428.1	0.528605	1	10.0198	34.5792	11	4.20897	0.804172	0.644039	0.141851	0.432829	0.432829	0.0280942	0.0537793	0.101033	-0.0180765	0.0527087	-0.0610134	-0.0987221	0
ENSG00000108848	LUC7L3	LUC7 like 3 pre-mRNA splicing factor	NA	ENST00000625349.2	0.52861	1	10.0198	205.54	11	1.69969	4.86261	1.17779	3.49357	3.38641	3.49357	-0.0652757	-0.107418	-0.0871159	-0.0408046	0.10312	-0.189305	0.00759939	0
ENSG00000243789	JMJD7	jumonji domain containing 7	NA	ENST00000431823.1	0.528619	1	10.0197	29.7749	11	4.27901	0.715301	0.441897	0.234805	0.409725	0.409725	0.0234677	0.087979	0.0218625	-0.00677311	-0.0468954	0.0810762	-0.000681189	0
ENSG00000100347	SAMM50	SAMM50 sorting and assembly machinery component	NA	ENST00000493161.1	0.528651	1	10.0193	73.2456	11	3.1275	1.63018	0.522412	1.14226	1.04343	1.14226	0.0116128	0.0242906	0.0554203	0.0687824	0.0726938	0.032443	-0.00191116	0
ENSG00000285437	POLR2J3	RNA polymerase II subunit J3	NA	ENST00000443430.2	0.528652	1	10.0193	239.169	11	4.29582	5.57781	1.70829	3.72737	0.404392	3.72737	0.0754612	0.00334157	-0.0477471	-0.0535389	0.109616	0.121552	0.100811	0
ENSG00000109861	CTSC	cathepsin C	NA	ENST00000679224.1	0.528663	1	10.0192	4.13298	11	7.47328	0.0904016	0.0252803	0.068651	0.0728375	0.0728375	-0.034539	-0.0316377	-0.00497274	0.0272688	-0.0706935	0.0106854	-0.0355162	0
ENSG00000131848	ZSCAN5A	zinc finger and SCAN domain containing 5A	NA	ENST00000391713.5	0.528681	1	10.019	9.08164	11	5.01703	0.199128	0.14266	0.0637413	0.237588	0.237588	0.0102347	0.027804	0.00803027	0.00292552	0.0167739	-0.000931735	0.00893107	0
ENSG00000255154	HTD2	hydroxyacyl-thioester dehydratase type 2	NA	ENST00000481972.5	0.528708	1	10.0187	7.0955	11	7.22434	0.155675	0.0808732	0.0803882	0.0792047	0.0803882	-0.0815353	-0.126011	-0.0346796	0.00335059	-0.00599596	-0.0928843	-0.151565	0
ENSG00000107862	GBF1	golgi brefeldin A resistant guanine nucleotide exchange factor 1	NA	ENST00000678293.1	0.528737	1	10.0184	131.457	11	1.82097	3.37899	1.05842	1.92924	3.06888	3.06888	0.02679	0.0234004	0.0561354	0.0244985	0.000466464	0.0655772	0.18198	0
ENSG00000158796	DEDD	death effector domain containing	NA	ENST00000496632.1	0.528749	1	10.0182	17.7387	11	5.1068	0.406984	0.106921	0.29623	0.223454	0.29623	-0.0359659	-0.0621621	-0.0565295	-0.052761	-0.154588	-0.0778551	-0.0562086	0
ENSG00000196267	ZNF836	zinc finger protein 836	NA	ENST00000597065.1	0.52877	1	10.018	8.18369	11	4.99763	0.195626	0.105833	0.0801596	0.240793	0.240793	0.0336229	0.118897	0.0619238	0.0665756	0.116556	0.107024	0.0980626	0
ENSG00000174371	EXO1	exonuclease 1	NA	ENST00000450748.1	0.52877	1	10.018	1.4069	11	8.39356	0.0325418	0.011137	0.020838	0.0509769	0.0509769	-0.0704228	-0.0903828	-0.000517608	-0.0774177	-0.0169518	-0.016686	0.000434134	0
ENSG00000177688	SUMO4	small ubiquitin like modifier 4	TRUE	ENST00000326669.6	0.528785	1	10.0178	19.3482	11	4.38352	0.428361	0.117042	0.32269	0.377814	0.377814	-0.00177546	-0.0263302	0.0405258	-0.0170412	-0.0172106	0.00645682	-0.000762495	0
ENSG00000160013	PTGIR	prostaglandin I2 receptor	NA	ENST00000595460.1	0.5288	1	10.0177	7.60453	11	5.41455	0.18111	0.0521347	0.120695	0.182484	0.182484	-0.00431427	0.0212312	0.0185906	0.0401082	-0.00331147	0.0384177	0.0245685	0
ENSG00000086730	LAT2	linker for activation of T cells family member 2	NA	ENST00000398475.5	0.528811	1	10.0175	2.86441	11	6.9535	0.0712114	0.0212345	0.0438657	0.0869591	0.0869591	0.0334152	0.0443712	0.00755855	0.064137	0.0144227	0.0436764	0.0313947	0
ENSG00000285485	NFATC4	nuclear factor of activated T cells 4	NA	ENST00000643468.1	0.528834	1	10.0173	374.696	11	5.21344	9.2281	3.61798	4.89784	0.208034	4.89784	0.040781	0.183123	0.163628	0.181382	-0.0101147	0.144646	0.129985	0
ENSG00000100968	NFATC4	nuclear factor of activated T cells 4	NA	ENST00000553879.5	0.528834	1	10.0173	374.696	11	5.21344	9.2281	3.61798	4.89784	0.208034	4.89784	0.040781	0.183123	0.163628	0.181382	-0.0101147	0.144646	0.129985	0
ENSG00000196628	TCF4	transcription factor 4	NA	ENST00000566514.5	0.528841	1	10.0172	198.007	11	2.11736	4.89641	1.71274	2.78742	2.40868	2.78742	0.0167537	0.0349564	0.0438168	0.0236223	0.00818776	0.0167309	0.00656553	0
ENSG00000075429	CACNG5	calcium voltage-gated channel auxiliary subunit gamma 5	TRUE	ENST00000533854.6	0.528851	1	10.0171	0.733291	11	8.82928	0.0175199	0.00515165	0.0115141	0.0432723	0.0432723	0.00923329	-0.000483784	0.00623556	0.00530281	-0.00936782	-0.00203974	0.0295529	0
ENSG00000178038	ALS2CL	ALS2 C-terminal like	NA	ENST00000486301.5	0.528851	1	10.0171	146.155	11	3.05955	4.6343	1.64666	1.67505	1.10401	1.67505	0.00292202	0.00617499	0.00550444	0.00658775	-0.000530446	0.00578937	-0.00151452	0
ENSG00000072571	HMMR	hyaluronan mediated motility receptor	NA	ENST00000520345.5	0.528855	1	10.017	52.9061	11	5.15218	1.20932	0.19497	1.00744	0.216719	1.00744	0.0532903	0.209699	-0.017192	-0.0204369	0.135949	0.0236051	0.0494307	0
ENSG00000204371	EHMT2	euchromatic histone lysine methyltransferase 2	NA	ENST00000480912.5	0.528889	1	10.0167	686.026	11	3.50012	14.727	4.43272	11.1588	0.766722	11.1588	-0.110833	-0.047575	-0.0924729	-0.0315255	-0.0670934	-0.0437668	0.0953062	0
ENSG00000147642	SYBU	syntabulin	NA	ENST00000533394.5	0.52889	1	10.0166	240.256	11	1.999	5.61377	1.52316	3.9372	2.654	3.9372	-0.0614896	0.0124038	0.00587196	0.0488286	0.0509805	0.0374091	0.0849666	0
ENSG00000141560	FN3KRP	fructosamine 3 kinase related protein	NA	ENST00000574206.5	0.528923	1	10.0163	134.791	11	2.61653	3.04665	0.732935	2.33049	1.59519	2.33049	-0.0228885	-0.0251359	0.0116363	-0.00341036	-0.0061423	0.0047973	-0.047966	0
ENSG00000278605	TSEN34	tRNA splicing endonuclease subunit 34	NA	ENST00000615079.1	0.528924	1	10.0163	4.43178	11	10.0269	0.121576	0.0256302	0.075092	0.0275476	0.075092	-0.402575	-0.306059	-0.258967	-0.0457081	-0.295326	-0.15946	-0.163038	0
ENSG00000177830	CHID1	chitinase domain containing 1	NA	ENST00000531010.1	0.52893	1	10.0162	31.3075	11	3.66439	0.798945	0.285631	0.425903	0.670172	0.670172	-0.171221	-0.0420661	-0.050097	-0.0713354	-0.0612347	-0.0515684	0.00773731	0
ENSG00000133606	MKRN1	makorin ring finger protein 1	NA	ENST00000468447.1	0.528948	1	10.016	343.008	11	2.48192	8.10177	1.85846	5.93718	1.78339	5.93718	0.334331	0.223451	0.156818	0.213831	0.057823	0.162746	0.17795	0
ENSG00000117592	PRDX6	peroxiredoxin 6	NA	ENST00000460950.1	0.528962	1	10.0159	1.36868	11	8.662	0.0315873	0.00743153	0.0236749	0.0460565	0.0460565	0.172947	0.110594	0.111402	0.133914	0.161871	0.0280169	0.087417	0
ENSG00000119685	TTLL5	tubulin tyrosine ligase like 5	NA	ENST00000554972.1	0.528964	1	10.0158	10.5347	11	5.39285	0.229164	0.122604	0.116822	0.18504	0.18504	-0.0335281	0.0248637	0.0112314	-0.0580597	0.0128685	-0.0209147	0.0792514	0
ENSG00000170088	TMEM192	transmembrane protein 192	TRUE	ENST00000306480.11	0.528977	1	10.0157	0.361148	11	10.8825	0.00969721	0.00145651	0.00675141	0.0200415	0.0200415	0.0658173	0.0363917	0.043371	0.0296199	0.0238743	0.0363882	0.0425205	0
ENSG00000114738	MAPKAPK3	MAPK activated protein kinase 3	NA	ENST00000497283.1	0.528991	1	10.0155	50.1925	11	3.29534	1.23029	0.355154	0.785584	0.90788	0.90788	-0.0443718	-0.0253468	-0.0790886	-0.053258	-0.0748854	-0.0513588	-0.0847559	0
ENSG00000130707	ASS1	argininosuccinate synthase 1	NA	ENST00000372386.6	0.529013	1	10.0153	250.407	11	2.21771	6.00692	1.16372	4.52735	2.21799	4.52735	-0.00231931	0.0492618	0.0653207	0.0949779	-0.0464755	-0.0415502	0.125026	0
ENSG00000198646	NCOA6	nuclear receptor coactivator 6	NA	ENST00000612493.4	0.52902	1	10.0152	495.579	11	3.63884	11.5658	2.67605	8.58711	0.684304	8.58711	-0.0435094	-0.012298	-0.0578058	0.0213955	-0.0485547	-0.0188204	-0.0274145	0
ENSG00000186642	PDE2A	phosphodiesterase 2A	NA	ENST00000475807.6	0.52902	1	10.0152	159.038	11	2.746	3.45088	1.19571	2.41878	1.43266	2.41878	0.0132027	0.00755254	0.0612798	0.0103639	0.0200951	0.0141721	-0.00797778	0
ENSG00000169727	GPS1	G protein pathway suppressor 1	TRUE	ENST00000306823.10	0.529044	1	10.0149	1.25853	11	11.0441	0.0308262	0.00692348	0.0216796	0.0189371	0.0216796	-0.111776	0.0497589	-0.0819419	-0.0173338	-0.0956441	-0.0947547	-0.117989	0
ENSG00000103005	USB1	U6 snRNA biogenesis phosphodiesterase 1	NA	ENST00000566082.1	0.529056	1	10.0148	8.38548	11	5.80265	0.199868	0.065493	0.125086	0.146227	0.146227	0.0154622	0.0316946	0.0170311	0.0178505	0.00309303	0.0172218	0.023945	0
ENSG00000186716	BCR	BCR activator of RhoGEF and GTPase	NA	ENST00000479188.5	0.529063	1	10.0147	130.891	11	1.96713	2.9076	0.69412	2.28067	2.72408	2.72408	-0.0164025	-0.0293516	-0.0236259	-0.00732498	0.0392953	0.0108999	0.00242197	0
ENSG00000285152	RNF31	ring finger protein 31	NA	ENST00000647479.2	0.529077	1	10.0146	13.2737	11	5.04128	0.310594	0.0519061	0.249768	0.23366	0.249768	0.0401582	-0.0056867	0.038016	0.0127419	-0.00439116	-0.0191392	0.0473385	0
ENSG00000092098	RNF31	ring finger protein 31	NA	ENST00000559583.2	0.529077	1	10.0146	13.2737	11	5.04128	0.310594	0.0519061	0.249768	0.23366	0.249768	0.0401582	-0.0056867	0.038016	0.0127419	-0.00439116	-0.0191392	0.0473385	0
ENSG00000009830	POMT2	protein O-mannosyltransferase 2	NA	ENST00000684344.1	0.529079	1	10.0145	216.85	11	3.72763	5.08885	1.68024	3.24816	0.636518	3.24816	0.0762315	-0.122144	-0.0847435	-0.0436388	0.0147985	0.041459	-0.0102649	0
ENSG00000173715	C11orf80	chromosome 11 open reading frame 80	NA	ENST00000360962.10	0.529087	1	10.0145	79.9717	11	6.03225	1.72822	1.99468	-0.177144	0.130745	0.130745	-0.0926859	-0.0822611	-0.0104565	-0.114022	-0.0404665	-0.137158	-0.0602664	0
ENSG00000196998	WDR45	WD repeat domain 45	NA	ENST00000460501.2	0.529092	1	10.0144	19.0134	11	5.48335	0.429358	0.334979	0.0971441	0.174761	0.174761	0.142491	0.0708022	0.0910999	0.0681623	-0.0434761	0.045887	0.0762572	0
ENSG00000054654	SYNE2	spectrin repeat containing nuclear envelope protein 2	NA	ENST00000557005.1	0.529101	1	10.0143	4.67737	11	6.78891	0.125534	0.0368784	0.0694253	0.0925319	0.0925319	-0.00801576	0.0155643	-0.00305093	0.00505663	-0.00332545	0.00684164	0.0076693	0
ENSG00000115421	PAPOLG	poly(A) polymerase gamma	NA	ENST00000453839.5	0.529107	1	10.0142	226.061	11	4.60983	5.61138	1.96257	3.17519	0.318146	3.17519	0.0238855	0.0672388	0.106659	0.0708884	0.0415142	0.00200765	0.0449663	0
ENSG00000170873	MTSS1	MTSS I-BAR domain containing 1	NA	ENST00000522722.1	0.529114	1	10.0142	37.8196	11	4.04957	0.875114	0.697288	0.162248	0.491049	0.491049	-0.0482146	-0.14848	-0.0933266	-0.0219326	0.0765159	-0.0974546	-0.13252	0
ENSG00000163625	WDFY3	WD repeat and FYVE domain containing 3	NA	ENST00000502713.1	0.529117	1	10.0141	20.8527	11	4.2111	0.497811	0.198634	0.275291	0.432105	0.432105	-0.0893996	0.124327	-0.0512388	0.0278339	-0.0833321	-0.0678852	0.0750149	0
ENSG00000181852	RNF41	ring finger protein 41	NA	ENST00000615206.4	0.52912	1	10.0141	268.892	11	7.33819	5.8694	2.73509	3.37609	0.0762488	3.37609	-0.0467283	0.00445672	-0.0679187	-0.175835	-0.00963981	-0.0511447	0.0293305	0
ENSG00000141429	GALNT1	polypeptide N-acetylgalactosaminyltransferase 1	NA	ENST00000590654.1	0.529124	1	10.014	3.69338	11	9.06015	0.0883749	0.0259322	0.0580083	0.0397273	0.0580083	0.0578502	0.0170901	0.151484	-0.0477304	0.0794348	0.0316945	-0.0167117	0
ENSG00000105373	NOP53	NOP53 ribosome biogenesis factor	NA	ENST00000600410.5	0.529132	1	10.014	1.35878	11	8.29806	0.0330636	0.00825895	0.0226225	0.0528821	0.0528821	0.04634	0.0142141	0.0480528	0.0250792	0.0348717	0.0574966	0.0683203	0
ENSG00000108592	FTSJ3	FtsJ RNA 2'-O-methyltransferase 3	NA	ENST00000577263.5	0.529142	1	10.0138	45.6926	11	4.68354	1.06673	0.208753	0.829715	0.301252	0.829715	-0.0785994	-0.124147	-0.0321339	0.0283147	-0.0434991	-0.0629677	0.0510869	0
ENSG00000163527	STT3B	STT3 oligosaccharyltransferase complex catalytic subunit B	NA	ENST00000462235.5	0.529143	1	10.0138	34.928	11	4.79736	1.04483	0.456382	0.337436	0.277326	0.337436	-0.225379	-0.0953145	-0.121003	-0.0698773	-0.0736968	-0.054567	-0.154758	0
ENSG00000276061	NDUFA3	NADH:ubiquinone oxidoreductase subunit A3	NA	ENST00000615238.4	0.529151	1	10.0137	98.3871	11	2.39168	2.21303	0.528331	1.70774	1.92157	1.92157	0.0356098	0.0298643	0.0286085	-0.0199283	0.0387572	0.0236366	0.0365081	0
ENSG00000170906	NDUFA3	NADH:ubiquinone oxidoreductase subunit A3	NA	ENST00000422029.6	0.529151	1	10.0137	98.3871	11	2.39168	2.21303	0.528331	1.70774	1.92157	1.92157	0.0356098	0.0298643	0.0286085	-0.0199283	0.0387572	0.0236366	0.0365081	0
ENSG00000134697	GNL2	G protein nucleolar 2	NA	ENST00000462812.5	0.529154	1	10.0137	2.93344	11	7.24586	0.063462	0.0190133	0.0476558	0.0786371	0.0786371	-0.00428058	0.0159318	-0.0450045	0.00561534	-0.0607895	0.0159045	0.00103713	0
ENSG00000112306	RPS12	ribosomal protein S12	TRUE	ENST00000230050.4	0.529156	1	10.0137	0.902339	11	14.0047	0.0209537	0.000129907	0.0203778	0.00886889	0.0203778	-0.129694	-0.211491	-0.164395	-0.0393264	-0.175237	-0.0571397	-0.161331	0
ENSG00000156531	PHF6	PHD finger protein 6	NA	ENST00000370799.5	0.529167	1	10.0136	2.02382	11	7.75891	0.0501148	0.0135848	0.0324111	0.0655587	0.0655587	0.0275577	0.037818	0.0188191	0.0527029	0.0211861	0.0535279	-0.00507294	0
ENSG00000285203	LTB4R2	leukotriene B4 receptor 2	TRUE	ENST00000645084.1	0.529177	1	10.0135	2.8245	11	6.25677	0.0621172	0.0192719	0.0449212	0.117827	0.117827	0.0238291	-0.000586353	0.0349494	0.00854621	0.000426607	-0.00898501	0.0211191	0
ENSG00000213906	LTB4R2	leukotriene B4 receptor 2	NA	ENST00000528054.1	0.529177	1	10.0135	2.8245	11	6.25677	0.0621172	0.0192719	0.0449212	0.117827	0.117827	0.0238291	-0.000586353	0.0349494	0.00854621	0.000426607	-0.00898501	0.0211191	0
ENSG00000140350	ANP32A	acidic nuclear phosphoprotein 32 family member A	NA	ENST00000560303.1	0.52919	1	10.0133	0.506012	11	11.7796	0.0151896	0.00146979	0.0100305	0.0148718	0.0148718	-0.0441903	0.00440776	-0.056423	-0.0886296	-0.0494714	-0.0793414	-0.0806413	0
ENSG00000140262	TCF12	transcription factor 12	NA	ENST00000560764.5	0.529196	1	10.0132	5.95985	11	6.58607	0.132418	0.0508157	0.0846355	0.100829	0.100829	-0.0163379	0.0619865	0.0023758	0.0188426	0.0256316	-0.00181104	0.00692666	0
ENSG00000137073	UBAP2	ubiquitin associated protein 2	NA	ENST00000480885.5	0.529201	1	10.0132	2.81395	11	7.47058	0.0794896	0.0199703	0.0439832	0.0729054	0.0729054	0.00455697	0.018938	-0.0010284	0.0140304	-0.0126452	0.0450755	0.00739072	0
ENSG00000112319	EYA4	EYA transcriptional coactivator and phosphatase 4	NA	ENST00000441015.1	0.529217	1	10.013	9.86751	11	5.34275	0.229109	0.0714973	0.152764	0.191118	0.191118	-0.0143412	0.00492509	-0.0164108	0.0262773	-0.0166772	0.00710443	-0.0150628	0
ENSG00000162384	CZIB	CXXC motif containing zinc binding protein	NA	ENST00000474227.1	0.529225	1	10.0129	11.0739	11	4.97562	0.239582	0.0788598	0.172821	0.244495	0.244495	0.0796036	0.0280316	0.0501442	0.0719971	0.0388095	-0.0201022	0.063029	0
ENSG00000233673	ANAPC1P1	anaphase promoting complex subunit 1 pseudogene 1	NA	ENST00000616781.4	0.529246	1	10.0127	29.1445	11	3.66076	0.672501	0.227591	0.434785	0.672164	0.672164	0.0157884	0.0260506	0.0116676	0.0174278	0.0235843	0.0112167	0.021654	0
ENSG00000128294	TPST2	tyrosylprotein sulfotransferase 2	NA	ENST00000450022.1	0.529273	1	10.0124	113.703	11	2.64564	2.83629	1.70175	0.882412	1.55714	1.55714	0.0253674	0.0118639	0.0453327	-0.00295778	0.0373737	0.0867971	0.0486472	0
ENSG00000099917	MED15	mediator complex subunit 15	NA	ENST00000432052.5	0.529289	1	10.0122	265.721	11	1.84027	6.18046	3.12725	2.91187	3.02106	3.02106	-0.105533	-0.120987	0.00687699	0.0509188	-0.125292	0.0444098	-0.0180439	0
ENSG00000143514	TP53BP2	tumor protein p53 binding protein 2	NA	ENST00000391878.6	0.529299	1	10.0121	6.65552	11	9.28895	0.15732	0.0398327	0.111429	0.0365017	0.111429	0.108815	-0.0593387	0.0763875	-0.0382506	0.0542436	0.0636292	0.0221267	0
ENSG00000146574	CCZ1B	CCZ1 homolog B, vacuolar protein trafficking and biogenesis associated	TRUE	ENST00000316731.13	0.529329	1	10.0118	0.274473	11	12.425	0.010105	0.000653791	0.00558424	0.0123424	0.0123424	-0.0246203	0.0391453	-0.0152722	0.0358966	0.02761	0.0271731	-0.0544156	0
ENSG00000134597	RBMX2	RNA binding motif protein X-linked 2	NA	ENST00000370947.1	0.529336	1	10.0117	11.6808	11	4.96577	0.253616	0.0690978	0.196374	0.246175	0.246175	0.011505	0.00820982	0.0247111	0.00522422	0.0758141	0.0126354	0.106515	0
ENSG00000111716	LDHB	lactate dehydrogenase B	NA	ENST00000470280.1	0.529349	1	10.0115	5.79735	11	6.57435	0.135361	0.0309034	0.100855	0.10137	0.10137	-0.132616	-0.0822963	-0.195381	-0.0825556	-0.0999587	-0.0887007	-0.116384	0
ENSG00000186132	C2orf76	chromosome 2 open reading frame 76	TRUE	ENST00000334816.12	0.529361	1	10.0114	1.10341	11	8.05655	0.0267919	0.00830308	0.0167745	0.0581244	0.0581244	-0.0607216	-0.100497	-0.148284	0.0549278	-0.151538	-0.115325	-0.151643	0
ENSG00000198046	ZNF667	zinc finger protein 667	NA	ENST00000629654.1	0.529372	1	10.0113	159.88	11	5.58209	3.79665	2.85071	0.782922	0.164782	0.782922	0.0126429	-0.014006	0.0369198	0.0572689	-0.0491214	-0.0259856	-0.0174723	0
ENSG00000017260	ATP2C1	ATPase secretory pathway Ca2+ transporting 1	NA	ENST00000359644.7	0.529401	1	10.011	0.9073	11	11.8613	0.0257994	0.00529872	0.0153217	0.0145046	0.0153217	-0.0521783	-0.115121	-0.0803798	-0.175268	-0.0347994	-0.0340576	-0.0569775	0
ENSG00000168468	ATF6B	activating transcription factor 6 beta	NA	ENST00000383156.8	0.529408	1	10.0109	174.76	11	4.54094	3.78447	1.39131	2.5805	0.335027	2.5805	-0.108434	-0.124714	-0.0607793	-0.0779553	-0.0806906	-0.157103	0.0320348	0
ENSG00000157168	NRG1	neuregulin 1	NA	ENST00000650856.1	0.529411	1	10.0109	264.122	11	2.66707	5.69298	1.18701	4.81578	1.52969	4.81578	0.0412446	0.0770748	0.0291249	0.0434499	0.0366258	0.0278696	0.0472181	0
ENSG00000114978	MOB1A	MOB kinase activator 1A	NA	ENST00000497054.5	0.529412	1	10.0108	6.66359	11	7.33082	0.148405	0.0531594	0.0982859	0.0764371	0.0982859	-0.00846114	-0.00325719	0.0752011	-0.0596412	0.000993978	0.13453	-0.0746351	0
ENSG00000136492	BRIP1	BRCA1 interacting protein C-terminal helicase 1	NA	ENST00000577598.5	0.529416	1	10.0108	6.21052	11	7.17835	0.144327	0.080058	0.0610901	0.0804358	0.0804358	-0.0418577	-0.0536355	-0.0563463	-0.0190895	-0.0518448	-0.053509	-0.0290087	0
ENSG00000269858	EGLN2	egl-9 family hypoxia inducible factor 2	NA	ENST00000593726.5	0.529428	1	10.0107	2.89889	11	8.12795	0.063189	0.0214068	0.0444771	0.0565068	0.0565068	-0.00526088	0.0429023	0.0398542	-0.0140957	0.00615375	0.0440869	0.0135675	0
ENSG00000197694	SPTAN1	spectrin alpha, non-erythrocytic 1	NA	ENST00000631315.1	0.529428	1	10.0107	113.668	11	2.30177	2.50347	1.17021	1.41317	2.06958	2.06958	-0.0196006	-0.054433	-0.0321617	-0.0281104	-0.0133827	0.0159353	0.0256898	0
ENSG00000004897	CDC27	cell division cycle 27	NA	ENST00000570740.1	0.529436	1	10.0106	5.74779	11	8.47191	0.13259	0.0287445	0.101887	0.0494776	0.101887	-0.0328078	-0.0550088	0.106633	-0.293061	0.0503013	-0.126181	0.00178911	0
ENSG00000223887	PRR3	proline rich 3	NA	ENST00000442290.2	0.529436	1	10.0106	0.433433	11	10.2143	0.0131153	0.000725326	0.00912542	0.0256333	0.0256333	-0.0344851	0.0711876	-0.0130527	0.00730273	0.0415977	0.0641901	-0.0311653	0
ENSG00000228186	PRR3	proline rich 3	NA	ENST00000422140.2	0.529436	1	10.0106	0.433433	11	10.2143	0.0131153	0.000725326	0.00912542	0.0256333	0.0256333	-0.0344851	0.0711876	-0.0130527	0.00730273	0.0415977	0.0641901	-0.0311653	0
ENSG00000229202	PRR3	proline rich 3	NA	ENST00000422639.2	0.529436	1	10.0106	0.433433	11	10.2143	0.0131153	0.000725326	0.00912542	0.0256333	0.0256333	-0.0344851	0.0711876	-0.0130527	0.00730273	0.0415977	0.0641901	-0.0311653	0
ENSG00000206491	PRR3	proline rich 3	NA	ENST00000418065.2	0.529436	1	10.0106	0.433433	11	10.2143	0.0131153	0.000725326	0.00912542	0.0256333	0.0256333	-0.0344851	0.0711876	-0.0130527	0.00730273	0.0415977	0.0641901	-0.0311653	0
ENSG00000100029	PES1	pescadillo ribosomal biogenesis factor 1	NA	ENST00000335214.8	0.529439	1	10.0105	4.85905	11	7.43686	0.106391	0.0600153	0.0504177	0.0737522	0.0737522	0.0649834	-0.0432226	0.00883937	0.0556533	0.0121935	0.00131069	0.00917774	0
ENSG00000198417	MT1F	metallothionein 1F	TRUE	ENST00000334350.7	0.529454	1	10.0104	91.6607	11	2.30657	2.15479	0.55726	1.52594	2.06142	2.06142	0.144685	0.0472791	0.0863096	0.124297	0.0917027	0.0527299	0.122842	0
ENSG00000143622	RIT1	Ras like without CAAX 1	NA	ENST00000650659.1	0.529465	1	10.0103	58.3967	11	5.5179	1.4238	0.421437	0.905762	0.17113	0.905762	0.101334	0.0684825	-0.191086	0.00410271	-0.123002	-0.136406	0.0144855	0
ENSG00000173698	ADGRG2	adhesion G protein-coupled receptor G2	NA	ENST00000357991.7	0.529467	1	10.0102	463.755	11	2.54282	11.6614	3.45991	7.07997	1.69569	7.07997	-0.0223034	0.00522773	-0.0224196	-0.0255787	-0.00719864	0.0194957	-0.0282873	0
ENSG00000170836	PPM1D	protein phosphatase, Mg2+/Mn2+ dependent 1D	NA	ENST00000392995.7	0.529473	1	10.0102	1.03632	11	11.1948	0.0301791	0.00338939	0.0201634	0.0179816	0.0201634	-0.0650142	0.0328944	-0.0842279	-0.0597005	0.00697362	-0.0217963	-0.078704	0
ENSG00000134318	ROCK2	Rho associated coiled-coil containing protein kinase 2	NA	ENST00000431087.1	0.529476	1	10.0101	140.011	11	2.08937	3.11153	1.03197	2.1501	2.46463	2.46463	0.00508247	0.00229053	0.0291738	-0.0385161	-0.0269635	-0.0233985	-0.0148636	0
ENSG00000197530	MIB2	MIB E3 ubiquitin protein ligase 2	NA	ENST00000514234.5	0.529477	1	10.0101	324.857	11	4.25983	7.1873	2.22228	5.16082	0.415912	5.16082	0.0749918	0.00926458	0.00301222	0.00907618	-0.0244851	-0.00749392	-0.0105949	0
ENSG00000197841	ZNF181	zinc finger protein 181	NA	ENST00000599244.5	0.529479	1	10.0101	11.7182	11	4.90777	0.272489	0.13158	0.134742	0.256375	0.256375	0.123991	0.0746978	0.0520142	0.0738599	-0.0548147	0.129453	0.166251	0
ENSG00000137409	MTCH1	mitochondrial carrier 1	NA	ENST00000460219.2	0.529487	1	10.01	3.82683	11	7.66211	0.08455	0.0237596	0.0632139	0.0680688	0.0680688	0.0933647	0.0112484	0.0570191	0.0230365	-0.00652345	-0.0605025	0.0918208	0
ENSG00000003393	ALS2	alsin Rho guanine nucleotide exchange factor ALS2	NA	ENST00000680287.1	0.529491	1	10.01	138.405	11	6.22357	3.07126	2.26564	0.87993	0.119648	0.87993	0.0224381	0.0492867	0.0915203	0.0664002	0.0987743	0.0493634	0.103576	0
ENSG00000140538	NTRK3	neurotrophic receptor tyrosine kinase 3	NA	ENST00000558676.5	0.529492	1	10.01	18.9636	11	4.31428	0.463668	0.228694	0.202297	0.398623	0.398623	0.00524267	0.00267254	0.00121453	0.00825283	0.00192423	3.5833e-05	-0.00820203	0
ENSG00000137497	NUMA1	nuclear mitotic apparatus protein 1	NA	ENST00000541719.5	0.529494	1	10.0099	153.731	11	3.01141	3.63158	1.92263	1.57125	1.14907	1.57125	-0.0145702	-0.0251637	0.084938	-0.0758876	0.131938	0.012917	0.0721621	0
ENSG00000142192	APP	amyloid beta precursor protein	NA	ENST00000462267.1	0.529494	1	10.0099	23.1111	11	4.32526	0.550208	0.1648	0.360451	0.395236	0.395236	-0.0311422	-0.0455782	-0.0414646	0.0450267	-0.0975811	0.0742285	0.0235546	0
ENSG00000105397	TYK2	tyrosine kinase 2	NA	ENST00000531620.1	0.529496	1	10.0099	65.031	11	2.41815	1.47839	0.719663	0.758313	1.87999	1.87999	-0.028466	-0.0299358	-0.0671881	-0.0352998	-0.0623725	0.0280864	-0.0543693	0
ENSG00000176953	NFATC2IP	nuclear factor of activated T cells 2 interacting protein	NA	ENST00000565752.5	0.529498	1	10.0099	17.2257	11	5.67941	0.437331	0.444789	-0.0532973	0.156035	0.156035	-0.0477543	-0.182585	-0.0044146	-0.0739612	0.0162128	-0.137722	0.015452	0
ENSG00000184083	FAM120C	family with sequence similarity 120C	NA	ENST00000477084.1	0.529504	1	10.0098	1.52505	11	8.43732	0.0350569	0.00904001	0.0256203	0.0501326	0.0501326	-0.00201519	0.097905	0.0564066	0.0944706	0.0147667	0.079943	-0.0217293	0
ENSG00000088876	ZNF343	zinc finger protein 343	NA	ENST00000465019.1	0.529512	1	10.0097	167.566	11	5.45112	3.83798	2.48359	1.32473	0.178296	1.32473	-0.0179662	-0.0016373	-0.0140902	-0.0184465	-0.0797905	-0.0226178	-0.0605656	0
ENSG00000133422	MORC2	MORC family CW-type zinc finger 2	NA	ENST00000676263.1	0.529528	1	10.0096	309.572	11	2.13813	7.13424	1.69646	5.33928	2.36795	5.33928	-0.0156309	0.00424733	0.0620943	-0.000922728	-0.00496896	0.0581613	0.0402927	0
ENSG00000172508	CARNS1	carnosine synthase 1	NA	ENST00000531388.1	0.529528	1	10.0095	76.6756	11	5.86067	1.82153	1.41327	0.32936	0.142017	0.32936	0.00383943	-0.030165	-0.00870888	-0.0278651	0.000718863	-0.00216463	0.0066207	0
ENSG00000109911	ELP4	elongator acetyltransferase complex subunit 4	NA	ENST00000638764.1	0.529535	1	10.0095	7.85671	11	5.28315	0.177764	0.0574042	0.121157	0.198687	0.198687	-0.0107146	-0.0146887	-0.0154039	-0.0136158	-0.0347845	0.0041694	-0.0316576	0
ENSG00000050426	LETMD1	LETM1 domain containing 1	NA	ENST00000418425.6	0.529536	1	10.0095	174.906	11	4.44234	4.12283	1.25555	2.7196	0.361118	2.7196	0.00343858	0.0553416	0.0725161	0.0443535	0.0531134	0.0462665	0.0190849	0
ENSG00000166411	IDH3A	isocitrate dehydrogenase (NAD(+)) 3 catalytic subunit alpha	NA	ENST00000559881.5	0.529554	1	10.0093	1.4931	11	8.45598	0.0370392	0.0142735	0.0196606	0.049778	0.049778	0.155092	-0.0941341	0.130429	0.122761	0.0860695	0.0574129	0.0374527	0
ENSG00000285990	NBEAP6	neurobeachin pseudogene 6	TRUE	ENST00000649331.1	0.529555	1	10.0093	29.485	11	3.70944	0.632105	0.381067	0.289046	0.646009	0.646009	-0.0210382	-0.103704	-0.0798107	-0.000492655	-0.0309139	-0.107369	-0.0399357	0
ENSG00000153250	RBMS1	RNA binding motif single stranded interacting protein 1	NA	ENST00000474147.5	0.52959	1	10.0089	4.47664	11	6.66862	0.114823	0.0217677	0.0799742	0.0972251	0.0972251	0.0215859	-0.0297054	0.00584391	-0.0124011	-0.0239992	0.0168102	-0.0124643	0
ENSG00000100749	VRK1	VRK serine/threonine kinase 1	NA	ENST00000681538.1	0.529602	1	10.0087	95.3312	11	4.38029	2.12224	0.997556	1.16906	0.378756	1.16906	0.0284218	-0.00971208	0.0209832	0.0915932	0.0266657	0.0127049	-0.00700939	0
ENSG00000154188	ANGPT1	angiopoietin 1	NA	ENST00000520052.1	0.529626	1	10.0085	261.118	11	2.66706	6.52059	3.68098	2.25351	1.5297	2.25351	0.0284728	0.0283924	0.0262099	0.036745	-0.0173489	0.0370875	-0.00714368	0
ENSG00000136986	DERL1	derlin 1	NA	ENST00000523036.1	0.529651	1	10.0082	219.304	11	5.358	4.76567	2.06364	2.92054	0.189242	2.92054	0.135904	-0.137725	0.0154135	0.308257	-0.194616	0.149601	0.137037	0
ENSG00000280987	MATR3	matrin 3	NA	ENST00000502394.1	0.529656	1	10.0081	1.33622	11	8.28807	0.0320387	0.0109343	0.0194344	0.0530865	0.0530865	-0.037705	0.0484999	0.0530333	0.122288	-0.0978769	0.155564	-0.0631589	0
ENSG00000136527	TRA2B	transformer 2 beta homolog	NA	ENST00000259043.11	0.529681	1	10.0078	1.69499	11	10.8171	0.0410558	0.00372032	0.0348022	0.0205137	0.0348022	-0.00977754	0.153427	0.0372176	-0.0820475	0.11931	0.0253727	-0.0264551	0
ENSG00000155592	ZKSCAN2	zinc finger with KRAB and SCAN domains 2	NA	ENST00000569150.1	0.529707	1	10.0076	242.964	11	6.31995	5.50284	1.64528	3.87662	0.114421	3.87662	0.0306083	0.00502614	-0.00207617	0.022706	-0.0791779	0.0214885	0.0211597	0
ENSG00000111615	KRR1	KRR1 small subunit processome component homolog	NA	ENST00000550023.5	0.529716	1	10.0075	3.69347	11	7.49247	0.087897	0.0545783	0.0293641	0.0723561	0.0723561	-0.0136014	0.12009	0.108553	0.0502315	0.0212349	-0.0551397	0.112038	0
ENSG00000086666	ZFAND6	zinc finger AN1-type containing 6	NA	ENST00000558688.5	0.529718	1	10.0074	106.345	11	3.95996	2.59588	1.1774	1.23953	0.527536	1.23953	-0.0785758	0.0304316	-0.0567607	-0.0153752	-0.0716626	0.00043543	-0.102935	0
ENSG00000047249	ATP6V1H	ATPase H+ transporting V1 subunit H	NA	ENST00000522849.1	0.529745	1	10.0071	71.1235	11	2.33484	1.55487	0.500421	1.11602	2.0139	2.0139	0.0107642	0.00577667	-0.0469161	-0.0104442	-0.00978674	0.0237262	0.0479565	0
ENSG00000125257	ABCC4	ATP binding cassette subfamily C member 4	NA	ENST00000536256.3	0.52975	1	10.0071	296.263	11	4.1494	6.78528	2.61526	4.118	0.453636	4.118	0.0335756	0.00883321	0.0503068	0.0556707	-0.000765051	0.0295394	0.0128266	0
ENSG00000138081	FBXO11	F-box protein 11	NA	ENST00000470899.1	0.529751	1	10.0071	13.3638	11	4.2541	0.305784	0.240297	0.0634254	0.417779	0.417779	0.0298477	0.0392539	0.0449762	0.0409542	0.068633	-0.0136208	0.0825359	0
ENSG00000007341	ST7L	suppression of tumorigenicity 7 like	NA	ENST00000459630.5	0.529765	1	10.0069	9.76034	11	5.35672	0.215998	0.0815228	0.140303	0.189399	0.189399	0.00493881	0.0950678	-0.0423863	0.0393973	0.019497	0.107062	0.0713093	0
ENSG00000105397	TYK2	tyrosine kinase 2	NA	ENST00000529739.1	0.529773	1	10.0068	3.10264	11	7.1577	0.0943444	0.0211008	0.0494139	0.0809977	0.0809977	-0.0882038	-0.00678058	0.0597236	-0.0620595	-0.0465622	0.00538225	0.0470514	0
ENSG00000105229	PIAS4	protein inhibitor of activated STAT 4	NA	ENST00000599999.5	0.529799	1	10.0065	235.55	11	1.78578	5.71099	1.13438	4.21902	3.15795	4.21902	-0.0662753	-0.0743895	-0.0355213	-0.0977593	-0.0371532	-0.0799487	0.00189228	0
ENSG00000136143	SUCLA2	succinate-CoA ligase ADP-forming subunit beta	NA	ENST00000470760.2	0.529813	1	10.0064	7.36809	11	5.70802	0.160041	0.0530906	0.114366	0.153642	0.153642	0.0350424	0.0798328	0.00480617	0.0532543	0.00723055	0.046409	0.0119875	0
ENSG00000198089	SFI1	SFI1 centrin binding protein	NA	ENST00000464333.5	0.529816	1	10.0064	3.77166	11	6.31985	0.0933934	0.0310953	0.0546241	0.114426	0.114426	0.0170253	0.000936822	0.0153915	-0.00994809	-0.0223422	0.00417598	0.0430378	0
ENSG00000071243	ING3	inhibitor of growth family member 3	NA	ENST00000339121.9	0.529841	1	10.0061	1.66339	11	7.85373	0.0614676	0.0130028	0.0248016	0.0630678	0.0630678	0.0816311	-0.055281	0.037659	0.0448566	0.0387885	-0.00874757	0.110095	0
ENSG00000168944	CEP120	centrosomal protein 120	NA	ENST00000675686.1	0.529856	1	10.0059	171.95	11	6.05312	4.18528	1.96649	1.94146	0.129472	1.94146	-0.073981	-0.10698	-0.027074	-0.0270801	-0.0590871	-0.0514729	-0.0635816	0
ENSG00000204104	TRAF3IP1	TRAF3 interacting protein 1	NA	ENST00000483951.1	0.529857	1	10.0059	96.2607	11	4.47003	2.11427	1.08961	1.09814	0.353556	1.09814	-0.0236433	0.139461	0.127664	0.0298453	-0.0506802	0.0703447	0.0580472	0
ENSG00000129667	RHBDF2	rhomboid 5 homolog 2	NA	ENST00000313080.8	0.529861	1	10.0058	72.7081	11	8.03707	1.69129	0.553799	1.09866	0.0585761	1.09866	0.0786234	0.0394757	0.0296668	-0.0130013	0.0459742	0.104099	0.0446389	0
ENSG00000140365	COMMD4	COMM domain containing 4	NA	ENST00000567195.5	0.529862	1	10.0058	16.1935	11	6.27523	0.425773	0.124485	0.24355	0.116824	0.24355	0.0507286	0.0097842	0.151341	0.0990923	0.0224531	0.0351264	0.0349188	0
ENSG00000172932	ANKRD13D	ankyrin repeat domain 13D	NA	ENST00000308440.11	0.52987	1	10.0057	8.26837	11	7.81363	0.180101	0.0618576	0.12606	0.0641113	0.12606	0.0462889	0.025949	0.0870192	-0.073042	0.0250219	-0.00946906	-0.0107568	0
ENSG00000151725	CENPU	centromere protein U	NA	ENST00000514781.1	0.529877	1	10.0057	1.85767	11	8.60815	0.0583603	0.0132946	0.0289253	0.0469962	0.0469962	0.13273	0.0955122	0.117051	0.213987	0.150449	0.165712	0.263689	0
ENSG00000099956	SMARCB1	SWI/SNF related, matrix associated, actin dependent regulator of chromatin, subfamily b, member 1	NA	ENST00000643421.1	0.529892	1	10.0055	6.6754	11	6.21463	0.142169	0.0384313	0.113282	0.120142	0.120142	0.062615	0.00850272	0.0779645	0.0770069	0.0442435	0.0414707	0.0402868	0
ENSG00000137692	DCUN1D5	defective in cullin neddylation 1 domain containing 5	NA	ENST00000531571.5	0.529902	1	10.0054	5.3561	11	8.25475	0.133369	0.0472532	0.0744764	0.0537759	0.0744764	-0.127136	-0.195192	-0.166576	-0.146988	-0.0187377	-0.0829983	-0.0273856	0
ENSG00000120727	PAIP2	poly(A) binding protein interacting protein 2	NA	ENST00000507415.1	0.529918	1	10.0052	15.6664	11	4.41291	0.335217	0.129363	0.226691	0.369362	0.369362	0.0267507	0.0820806	-0.0764842	-0.00297162	-0.044327	0.0573581	0.175198	0
ENSG00000145817	YIPF5	Yip1 domain family member 5	NA	ENST00000508754.1	0.529921	1	10.0052	11.3253	11	7.04798	0.263425	0.0759228	0.181471	0.0840967	0.181471	-0.0313921	0.0751455	-0.0759317	-0.110455	0.113807	-0.0113147	0.0911862	0
ENSG00000182446	NPLOC4	NPL4 homolog, ubiquitin recognition factor	NA	ENST00000573328.5	0.529928	1	10.0051	89.2998	11	6.05058	1.98771	0.984663	1.04488	0.129626	1.04488	-0.0370769	0.590308	0.344134	0.208188	0.14514	0.134974	0.0639252	0
ENSG00000130764	LRRC47	leucine rich repeat containing 47	NA	ENST00000479239.1	0.529936	1	10.005	48.2774	11	3.34302	1.17601	0.329798	0.767415	0.872772	0.872772	0.0336715	-0.0508795	0.0742979	-0.0679172	0.0178119	0.0562245	0.0332538	0
ENSG00000131797	CLUHP3	clustered mitochondria homolog pseudogene 3	TRUE	ENST00000563678.1	0.529941	1	10.005	7.78935	11	4.58581	0.213483	0.102591	0.0744392	0.32391	0.32391	-0.0429636	-0.0036403	-0.0178385	-0.0423838	-0.015321	-0.0438967	0.00544188	0
ENSG00000288301	NEURL4	neuralized E3 ubiquitin protein ligase 4	NA	ENST00000672144.1	0.529945	1	10.0049	31.0474	11	3.38725	0.701254	0.324634	0.380989	0.841458	0.841458	-0.0348076	-0.0051375	0.0485137	-0.0123386	-0.0247287	-0.0138825	0.00127957	0
ENSG00000215041	NEURL4	neuralized E3 ubiquitin protein ligase 4	NA	ENST00000572680.1	0.529945	1	10.0049	31.0474	11	3.38725	0.701254	0.324634	0.380989	0.841458	0.841458	-0.0348076	-0.0051375	0.0485137	-0.0123386	-0.0247287	-0.0138825	0.00127957	0
ENSG00000163322	ABRAXAS1	abraxas 1, BRCA1 A complex subunit	NA	ENST00000475656.6	0.529969	1	10.0046	2.75544	11	8.73231	0.0684146	0.0310352	0.0315884	0.0448621	0.0448621	-0.0110982	-0.0754654	-0.00376029	-0.0260478	0.0400221	0.0978835	0.0348702	0
ENSG00000145920	CPLX2	complexin 2	NA	ENST00000514150.5	0.529969	1	10.0046	1.87487	11	7.47745	0.0696587	0.017257	0.0253537	0.072733	0.072733	0.0194542	0.0743816	0.0529847	0.143404	0.0616632	0.176693	0.141727	0
ENSG00000143748	NVL	nuclear VCP like	TRUE	ENST00000281701.11	0.529983	1	10.0045	0.988392	11	10.7945	0.0324498	0.0102817	0.0121817	0.02068	0.02068	-0.0260817	-0.047786	-0.0654471	-0.104879	-0.0738	-0.105286	0.000839628	0
ENSG00000128609	NDUFA5	NADH:ubiquinone oxidoreductase subunit A5	NA	ENST00000466896.5	0.529984	1	10.0045	138.05	11	6.09692	3.31358	1.41914	1.71837	0.126856	1.71837	0.156872	0.529418	-0.0583575	-0.127858	0.220332	0.060349	0.178499	0
ENSG00000136098	NEK3	NIMA related kinase 3	NA	ENST00000551355.5	0.530031	1	10.004	51.2823	11	3.72141	1.21586	0.686188	0.479318	0.639745	0.639745	-0.001987	-0.0339686	0.00362263	-0.0307331	0.0161837	0.010627	-0.0558185	0
ENSG00000188092	GPR89B	G protein-coupled receptor 89B	TRUE	ENST00000314163.12	0.530057	1	10.0037	3.80068	11	9.48981	0.0981385	0.0249655	0.0614135	0.0338672	0.0614135	0.0157892	0.107138	0.0694691	0.0759367	0.123848	-0.0895736	-0.0293261	0
ENSG00000149923	PPP4C	protein phosphatase 4 catalytic subunit	NA	ENST00000563597.5	0.530093	1	10.0033	3.63538	11	6.97638	0.0892892	0.0326565	0.0499658	0.0862465	0.0862465	-0.0171324	-0.0976021	-0.123126	0.0076871	-0.0471752	-0.0741189	-0.0991299	0
ENSG00000181090	EHMT1	euchromatic histone lysine methyltransferase 1	NA	ENST00000637261.1	0.530115	1	10.003	8.9108	11	7.1288	0.203317	0.0628773	0.139641	0.0817941	0.139641	0.0152766	0.00651434	-0.00992563	0.026645	0.0428109	0.040307	0.00837534	0
ENSG00000198879	SFMBT2	Scm like with four mbt domains 2	NA	ENST00000682896.1	0.530125	1	10.0029	1.2413	11	9.06881	0.0283078	0.0106291	0.0175823	0.0396003	0.0396003	-0.032758	0.0789305	-0.0452153	0.0235975	-0.0216523	0.0716509	-0.0012684	0
ENSG00000112787	FBRSL1	fibrosin like 1	NA	ENST00000650108.1	0.530135	1	10.0028	6.37185	11	7.94513	0.148552	0.0489591	0.0958555	0.0607731	0.0958555	-0.00301819	0.00691155	0.0160427	-0.00057439	0.0284558	-0.0357029	0.0383435	0
ENSG00000211455	STK38L	serine/threonine kinase 38 like	NA	ENST00000543246.5	0.530152	1	10.0026	95.0602	11	2.13531	2.07101	0.793766	1.36669	2.37344	2.37344	-0.0375871	-0.0342835	-0.00808601	-0.0536912	-0.0564579	-0.0387463	-0.0627267	0
ENSG00000163016	ALMS1P1	ALMS1 pseudogene 1	NA	ENST00000652439.1	0.530156	1	10.0026	8.2876	11	5.53936	0.192242	0.0499944	0.13836	0.168952	0.168952	-0.00344378	0.0116661	-0.00397287	0.00372242	-0.0114703	0.0219708	0.00038112	0
ENSG00000180447	GAS1	growth arrest specific 1	TRUE	ENST00000298743.9	0.530179	1	10.0023	3.27087	11	6.93247	0.0926338	0.0173325	0.0570054	0.0876259	0.0876259	-0.0252334	-0.0236505	-0.0349335	-0.0188672	-0.00515678	-0.0346453	-0.0417131	0
ENSG00000275397	DHRS11	dehydrogenase/reductase 11	TRUE	ENST00000621143.2	0.530184	1	10.0023	363.046	11	4.88838	8.37169	2.00789	6.24316	0.259905	6.24316	-0.189005	-0.0962896	-0.0335277	0.0569819	-0.056156	0.0122721	0.0923244	0
ENSG00000075415	SLC25A3	solute carrier family 25 member 3	NA	ENST00000551123.5	0.530221	1	10.0018	161.262	11	6.40331	3.60698	1.76045	1.90459	0.110013	1.90459	0.0422881	0.00653234	0.000607116	0.1651	-0.122187	0.00120125	-0.202687	0
ENSG00000102804	TSC22D1	TSC22 domain family member 1	NA	ENST00000493016.1	0.530229	1	10.0018	2.53487	11	7.37179	0.0551752	0.0162243	0.0413865	0.0753941	0.0753941	0.00129088	0.101526	0.0233597	-0.0639618	0.129659	0.0509122	0.0916204	0
ENSG00000070087	PFN2	profilin 2	NA	ENST00000475518.5	0.530238	1	10.0017	125.13	11	4.01777	2.80949	1.76218	1.08169	0.50367	1.08169	0.0696556	-0.00424596	-0.00684823	-0.0106415	0.0251961	-0.126394	-0.155052	0
ENSG00000288323	FAM86DP	family with sequence similarity 86 member D, pseudogene	NA	ENST00000673062.1	0.53026	1	10.0014	6.09831	11	5.7474	0.134395	0.0543611	0.0842368	0.150467	0.150467	-0.100584	-0.0797194	-0.0991598	-0.0991069	-0.0867902	-0.0229716	-0.11821	0
ENSG00000244026	FAM86DP	family with sequence similarity 86 member D, pseudogene	NA	ENST00000478666.5	0.53026	1	10.0014	6.09831	11	5.7474	0.134395	0.0543611	0.0842368	0.150467	0.150467	-0.100584	-0.0797194	-0.0991598	-0.0991069	-0.0867902	-0.0229716	-0.11821	0
ENSG00000179532	DNHD1	dynein heavy chain domain 1	NA	ENST00000534210.6	0.530269	1	10.0013	21.8939	11	4.59028	0.474359	0.179488	0.3181	0.322827	0.322827	0.0122983	-0.00140736	-0.00428631	0.0125193	-0.0165181	0.0189076	-0.00621138	0
ENSG00000117174	ZNHIT6	zinc finger HIT-type containing 6	TRUE	ENST00000370574.4	0.53031	1	10.0009	0.194634	11	10.553	0.00689461	0.00130823	0.00311526	0.0225769	0.0225769	-0.0036065	-0.0111871	-0.0142059	0.0183596	0.0264568	0.00949447	0.0262097	0
ENSG00000197134	ZNF257	zinc finger protein 257	NA	ENST00000651332.1	0.530328	1	10.0007	95.9849	11	2.13177	2.30278	0.755383	1.42609	2.38035	2.38035	0.0018607	0.0112162	-0.00157271	0.00526058	0.00389554	0.0136497	0.00897032	0
ENSG00000117410	ATP6V0B	ATPase H+ transporting V0 subunit b	NA	ENST00000472277.5	0.530335	1	10.0006	40.8448	11	4.25852	0.98945	0.328242	0.60005	0.416338	0.60005	-0.0706346	0.152026	-0.0297821	0.04158	0.0425647	0.178973	0.00275284	0
ENSG00000174529	TMEM81	transmembrane protein 81	TRUE	ENST00000367167.4	0.530343	1	10.0005	0.731788	11	8.34339	0.0234071	0.00647862	0.0101529	0.0519668	0.0519668	0.0200447	-0.066653	-0.0445327	-0.0814209	-0.0111531	-0.0429458	0.0209944	0
ENSG00000075539	FRYL	FRY like transcription coactivator	NA	ENST00000505759.1	0.530353	1	10.0004	42.7845	11	3.49581	0.936083	0.496474	0.4759	0.769442	0.769442	-0.0483564	0.042792	0.00431509	0.102318	0.0537174	0.0887927	-0.0247938	0
ENSG00000155506	LARP1	La ribonucleoprotein 1, translational regulator	NA	ENST00000517616.5	0.530373	1	10.0002	21.9282	11	4.77001	0.501146	0.167378	0.330989	0.282849	0.330989	0.0675528	0.0339321	0.16655	0.00791826	-0.0324348	0.145696	0.147053	0
ENSG00000186812	ZNF397	zinc finger protein 397	NA	ENST00000589420.1	0.53039	1	9.99996	32.0818	11	3.62907	0.72692	0.339423	0.389708	0.68979	0.68979	-0.0119248	0.0453882	0.0139376	0.0262865	0.00715103	0.0366474	0.0279936	0
ENSG00000181163	NPM1	nucleophosmin 1	NA	ENST00000677297.1	0.530394	1	9.99992	33.5883	11	5.92896	0.74013	0.749585	0.0137846	0.137339	0.137339	0.260106	0.0763588	0.131622	-0.0582766	-0.00751936	0.182216	0.144593	0
ENSG00000103932	RPAP1	RNA polymerase II associated protein 1	NA	ENST00000569829.1	0.530405	1	9.9998	5.01745	11	6.46924	0.113311	0.0470577	0.0669752	0.10657	0.10657	-0.0344652	0.0861612	0.127769	0.104831	-0.034923	-0.000814832	0.13343	0
ENSG00000153944	MSI2	musashi RNA binding protein 2	NA	ENST00000579205.5	0.530415	1	9.99969	10.2971	11	4.51104	0.239502	0.108467	0.125558	0.342695	0.342695	-0.0602673	-0.00652946	-0.0607092	0.0378005	-0.0794553	0.178791	-0.0116752	0
ENSG00000136270	TBRG4	transforming growth factor beta regulator 4	NA	ENST00000477328.1	0.53042	1	9.99964	3.37601	11	7.09648	0.0790826	0.0272466	0.049481	0.0827007	0.0827007	-0.10232	-0.0741775	-0.0524945	-0.0525091	-0.11344	-0.217835	0.031266	0
ENSG00000151726	ACSL1	acyl-CoA synthetase long chain family member 1	NA	ENST00000507295.5	0.530448	1	9.99933	7.50321	11	8.97753	0.168672	0.0428801	0.127647	0.0409595	0.127647	-0.0720066	-0.111229	-0.131159	-0.211398	0.0341009	-0.145573	-0.0640373	0
ENSG00000198835	GJC2	gap junction protein gamma 2	TRUE	ENST00000366714.3	0.530449	1	9.99931	3.81245	11	5.83423	0.0832505	0.0331473	0.0534992	0.143907	0.143907	-0.0414533	-0.0373069	-0.0118253	-0.00316919	-0.0393234	-0.0465536	-0.0233608	0
ENSG00000164073	MFSD8	major facilitator superfamily domain containing 8	NA	ENST00000641690.1	0.530471	1	9.99907	299.024	11	4.50091	6.48457	2.39303	4.40298	0.345342	4.40298	-0.0307232	-0.0394994	-0.0618951	-0.0484446	-0.0612737	-0.0279279	-0.0446095	0
ENSG00000116005	PCYOX1	prenylcysteine oxidase 1	NA	ENST00000422380.5	0.530486	1	9.9989	14.1977	11	6.06101	0.355428	0.188555	0.134119	0.128995	0.134119	-0.0619068	0.202816	0.103038	0.0984573	-0.101292	0.134653	0.070482	0
ENSG00000114867	EIF4G1	eukaryotic translation initiation factor 4 gamma 1	NA	ENST00000478291.1	0.53049	1	9.99886	16.7642	11	4.49254	0.364739	0.14244	0.238565	0.347547	0.347547	0.098226	0.00566286	0.121555	-0.0434826	0.0118363	-0.0302585	0.0504111	0
ENSG00000226618	PRRC2A	proline rich coiled-coil 2A	NA	ENST00000458561.6	0.53051	1	9.99864	265.9	11	7.62122	5.74622	4.61605	1.42714	0.0691116	1.42714	0.143631	0.0322438	0.0557147	-0.0689747	0.0582724	-0.0595811	0.0974771	0
ENSG00000167182	SP2	Sp2 transcription factor	NA	ENST00000642065.1	0.53052	1	9.99852	48.6312	11	3.85939	1.08317	0.200748	0.904507	0.572029	0.904507	0.198778	0.420467	0.166286	0.316379	0.17446	0.387315	0.264865	0
ENSG00000151468	CCDC3	coiled-coil domain containing 3	NA	ENST00000378839.1	0.530526	1	9.99846	137.964	11	3.23053	3.02617	1.18301	1.95253	0.957955	1.95253	-0.0129934	-0.0113881	-0.00834197	0.0120608	-0.0145384	-0.00201226	-0.00532553	0
ENSG00000135597	REPS1	RALBP1 associated Eps domain containing 1	NA	ENST00000431346.6	0.530527	1	9.99845	244.86	11	2.22676	5.4146	1.47696	4.08805	2.20152	4.08805	0.0092578	0.0461453	0.025016	0.0548011	0.0405722	0.0508308	0.0704519	0
ENSG00000107099	DOCK8	dedicator of cytokinesis 8	NA	ENST00000682260.1	0.530545	1	9.99825	140.09	11	1.92002	3.32358	0.9684	2.21547	2.83092	2.83092	-0.00227494	0.0088376	0.00128366	-0.00218012	-0.00600248	0.00488047	0.00153378	0
ENSG00000100092	SH3BP1	SH3 domain binding protein 1	NA	ENST00000471650.5	0.530561	1	9.99807	111.887	11	3.90269	2.5069	0.531775	2.01112	0.552395	2.01112	-0.0202525	-0.0704427	-0.0847115	-0.0946448	-0.0344058	-0.0563186	-0.00619884	0
ENSG00000205356	TECPR1	tectonin beta-propeller repeat containing 1	NA	ENST00000420697.1	0.530572	1	9.99794	200.551	11	2.29582	4.42954	1.04976	3.50821	2.07977	3.50821	-0.0868388	-0.0353947	0.00163291	-0.0343198	-0.0702449	-0.0289974	-0.0158325	0
ENSG00000182621	PLCB1	phospholipase C beta 1	NA	ENST00000636319.1	0.530578	1	9.99788	57.8761	11	5.02849	1.28945	0.209096	1.10627	0.235722	1.10627	-0.0233213	0.00384234	-0.0192457	-0.0113674	-0.0258379	-0.0194543	-0.0206833	0
ENSG00000134202	GSTM3	glutathione S-transferase mu 3	NA	ENST00000540225.2	0.530609	1	9.99753	1.07741	11	9.51727	0.0253677	0.00487302	0.0196135	0.0335197	0.0335197	0.192072	0.177255	0.142363	0.0677627	0.152341	0.232525	0.092086	0
ENSG00000184937	WT1	WT1 transcription factor	NA	ENST00000527775.1	0.53061	1	9.99753	176.439	11	1.66857	3.989	1.48495	2.52504	3.47282	3.47282	-0.0249836	0.0408199	0.0338914	0.050614	0.0414874	0.0836242	-0.00372208	0
ENSG00000174669	SLC29A2	solute carrier family 29 member 2	NA	ENST00000619145.4	0.530619	1	9.99742	3.57104	11	8.99047	0.109542	0.0318081	0.0493518	0.040764	0.0493518	0.12452	-0.00550748	-0.0256863	0.0202014	0.0683595	0.0159125	0.0631776	0
ENSG00000213064	SFT2D2	SFT2 domain containing 2	NA	ENST00000471981.1	0.530636	1	9.99724	31.083	11	4.52083	0.685149	0.264233	0.442199	0.340163	0.442199	0.0133948	0.0351242	-0.0388785	-0.00989659	-0.0599827	-0.0404403	0.0235179	0
ENSG00000119599	DCAF4	DDB1 and CUL4 associated factor 4	NA	ENST00000555042.5	0.530666	1	9.9969	5.75579	11	8.10182	0.167539	0.164575	-0.0337616	0.0570917	0.0570917	-0.0287035	0.0304479	0.0537224	-0.0680217	-0.013846	-0.130993	-0.0577056	0
ENSG00000116209	TMEM59	transmembrane protein 59	NA	ENST00000371344.5	0.530668	1	9.99688	2.89886	11	7.48582	0.0626692	0.0306179	0.0352652	0.0725228	0.0725228	-0.0632662	0.00146406	-0.0511061	0.0128032	-0.0357219	-0.000725503	0.0422857	0
ENSG00000124444	ZNF576	zinc finger protein 576	NA	ENST00000391965.6	0.530671	1	9.99685	5.26353	11	7.39464	0.128493	0.0613919	0.0582338	0.074816	0.074816	0.0397324	0.0435619	-0.0485684	-0.0212895	0.0305577	0.0046442	-0.0178537	0
ENSG00000176809	LRRC37A3	leucine rich repeat containing 37 member A3	NA	ENST00000579305.1	0.530671	1	9.99685	71.7017	11	2.48918	1.74227	0.471342	1.15824	1.77271	1.77271	-0.0023964	0.0378818	0.0465141	0.0558359	-0.00612043	0.100596	0.0725707	0
ENSG00000162669	HFM1	helicase for meiosis 1	NA	ENST00000462405.5	0.530686	1	9.99667	169.556	11	2.09928	4.025	0.805407	3.04815	2.44467	3.04815	-0.00573611	-0.00864425	-0.0142206	-0.0079775	-0.00832962	-0.0133683	0.000346704	0
ENSG00000028203	VEZT	vezatin, adherens junctions transmembrane protein	NA	ENST00000549002.5	0.530701	1	9.99651	20.6194	11	4.49259	0.496102	0.273309	0.195314	0.347532	0.347532	0.016165	0.0514734	0.111667	-0.0470906	0.0677194	0.0143469	0.00758078	0
ENSG00000178971	CTC1	CST telomere replication complex component 1	TRUE	ENST00000651323.1	0.530715	1	9.99635	0.290426	11	11.2682	0.00770665	0.00285914	0.00374145	0.017541	0.017541	-0.0526586	0.0141276	-0.0152494	-0.0256378	-0.0326411	0.0187414	-0.0106501	0
ENSG00000077514	POLD3	DNA polymerase delta 3, accessory subunit	NA	ENST00000530163.1	0.53072	1	9.9963	13.8501	11	5.70759	0.30151	0.094172	0.220603	0.153678	0.220603	0.075313	-0.042447	0.0466268	0.00503416	-0.0390754	0.030812	0.0482728	0
ENSG00000283777	CANX	calnexin	NA	ENST00000640498.1	0.530737	1	9.99611	11.1767	11	4.6511	0.284171	0.176237	0.0777797	0.308545	0.308545	0.0124542	0.0349739	0.081334	-0.0145385	0.0655793	0.0203493	-0.117585	0
ENSG00000110911	SLC11A2	solute carrier family 11 member 2	NA	ENST00000644495.1	0.530739	1	9.99609	0.649683	11	10.6057	0.0195991	0.00314263	0.0116229	0.022144	0.022144	-0.0018553	0.0459165	-0.0238212	0.00210997	-0.00181026	0.0585629	-0.000356271	0
ENSG00000166206	GABRB3	gamma-aminobutyric acid type A receptor subunit beta3	NA	ENST00000545868.4	0.530769	1	9.99576	104.94	11	7.12085	2.45458	1.62938	0.755627	0.0820156	0.755627	-0.124985	0.184566	-0.311035	-0.15017	-0.0649453	0.00547522	-0.0634996	0
ENSG00000132254	ARFIP2	ADP ribosylation factor interacting protein 2	TRUE	ENST00000396777.8	0.530782	1	9.99561	0.423035	11	10.3188	0.0101815	0.0035856	0.00602883	0.0246376	0.0246376	0.0310771	0.0075324	0.0858228	0.061389	0.0222094	0.0565514	0.0248547	0
ENSG00000122483	CCDC18	coiled-coil domain containing 18	NA	ENST00000528942.1	0.530783	1	9.9956	117.346	11	2.68419	2.51495	0.786642	1.88031	1.50811	1.88031	0.0539064	0.0932944	0.0786617	-0.00245749	0.0285677	0.0740033	0.051657	0
ENSG00000101246	ARFRP1	ADP ribosylation factor related protein 1	NA	ENST00000614942.4	0.530789	1	9.99553	257.798	11	2.7284	5.97009	1.43197	4.42708	1.45376	4.42708	0.0152334	0.0324039	0.0182104	0.0047417	-0.00307168	0.0278898	0.0122838	0
ENSG00000163644	PPM1K	protein phosphatase, Mg2+/Mn2+ dependent 1K	NA	ENST00000514204.1	0.530844	1	9.99492	60.7149	11	4.33464	1.434	0.705447	0.674437	0.392371	0.674437	-0.00460813	-0.026729	-0.0242948	-0.0203341	0.000494452	-0.0166357	-0.0269762	0
ENSG00000101294	HM13	histocompatibility minor 13	NA	ENST00000464661.5	0.53085	1	9.99486	41.9352	11	4.10104	0.998289	1.01584	-0.0627704	0.471349	0.471349	-0.0233964	-0.0247669	-0.0362491	-0.0340569	-0.0275919	-0.0555012	0.0360693	0
ENSG00000183111	ARHGEF37	Rho guanine nucleotide exchange factor 37	NA	ENST00000505810.5	0.530855	1	9.9948	26.7949	11	3.33985	0.590962	0.294318	0.314656	0.87506	0.87506	0.0227413	0.0759823	-0.0339564	0.0983364	-0.00198859	0.122397	0.069633	0
ENSG00000285121	MTCH2	mitochondrial carrier 2	NA	ENST00000643736.1	0.530858	1	9.99477	114.866	11	2.33106	2.48678	0.898577	1.71202	2.02018	2.02018	0.0072006	0.0383352	0.0488535	0.00218065	0.0207656	0.0732433	0.0138464	0
ENSG00000109919	MTCH2	mitochondrial carrier 2	NA	ENST00000525649.5	0.530858	1	9.99477	114.866	11	2.33106	2.48678	0.898577	1.71202	2.02018	2.02018	0.0072006	0.0383352	0.0488535	0.00218065	0.0207656	0.0732433	0.0138464	0
ENSG00000123243	ITIH5	inter-alpha-trypsin inhibitor heavy chain 5	TRUE	ENST00000397146.7	0.530887	1	9.99444	3.94818	11	6.17816	0.0953623	0.0330923	0.0566391	0.12218	0.12218	-0.000538459	0.0127619	0.00515302	0.0164279	0.00309508	-0.00339804	0.0041606	0
ENSG00000120868	APAF1	apoptotic peptidase activating factor 1	NA	ENST00000547743.1	0.530891	1	9.9944	132.23	11	2.8577	3.21648	1.88522	1.12001	1.30567	1.30567	0.00758696	-0.0340612	0.116661	0.0638906	0.0748638	0.066582	-0.00202455	0
ENSG00000105953	OGDH	oxoglutarate dehydrogenase	NA	ENST00000459672.5	0.530915	1	9.99413	57.4361	11	3.40709	1.22639	0.745611	0.559756	0.827792	0.827792	0.0386464	0.062856	-0.00106622	0.0217498	0.0760251	0.0261645	0.0861746	0
ENSG00000266338	NBPF15	NBPF member 15	NA	ENST00000584793.6	0.530925	1	9.99402	1.27606	11	9.37212	0.033449	0.00718468	0.0218167	0.0353904	0.0353904	0.0564001	0.0869137	0.0395356	0.0173661	0.0331316	0.0487237	-0.0359834	0
ENSG00000185359	HGS	hepatocyte growth factor-regulated tyrosine kinase substrate	NA	ENST00000677161.1	0.530939	1	9.99386	121.817	11	4.96716	2.63958	0.851927	1.91665	0.245937	1.91665	0.00917628	-0.00356053	-0.0289599	-0.0374786	-0.026318	-0.062756	-0.0245001	0
ENSG00000167552	TUBA1A	tubulin alpha 1a	NA	ENST00000295766.9	0.530942	1	9.99384	5.00614	11	8.41415	0.120933	0.0251343	0.0886415	0.0505775	0.0886415	-0.0932779	-0.0678268	-0.0104901	-0.0159168	0.00770427	-0.0139518	0.0819209	0
ENSG00000165671	NSD1	nuclear receptor binding SET domain protein 1	NA	ENST00000644863.1	0.530946	1	9.99379	0.831218	11	9.48137	0.0253769	0.00349906	0.0153923	0.0339746	0.0339746	-0.0463764	0.0369967	-0.0605488	0.0535178	-0.0669491	0.0746278	-0.0616858	0
ENSG00000185269	NOTUM	notum, palmitoleoyl-protein carboxylesterase	NA	ENST00000477214.5	0.530956	1	9.99367	7.41785	11	5.88257	0.24597	0.0632559	0.105332	0.140485	0.140485	0.115082	0.0660032	0.0131551	0.126969	0.0647618	0.137409	0.111678	0
ENSG00000273645	KBTBD11	kelch repeat and BTB domain containing 11	TRUE	ENST00000617214.2	0.530968	1	9.99355	112.813	11	9.87768	2.46156	0.450243	2.1137	0.0291981	2.1137	-0.175349	-0.231479	-0.0708431	-0.240596	-0.0682332	-0.172768	-0.0371509	0
ENSG00000116031	CD207	CD207 molecule	TRUE	ENST00000410009.5	0.531008	1	9.9931	58.4723	11	2.27702	1.33938	0.489315	0.839602	2.11225	2.11225	-0.00979502	0.000605455	-0.0113032	0.00534327	-0.00717292	-0.00438121	-0.00920012	0
ENSG00000141873	SLC39A3	solute carrier family 39 member 3	NA	ENST00000589363.5	0.531019	1	9.99298	13.4695	11	5.70509	0.298735	0.122734	0.183392	0.153884	0.183392	-0.0334859	0.0543444	0.292444	0.191099	0.0650903	0.00636117	0.212118	0
ENSG00000108510	MED13	mediator complex subunit 13	NA	ENST00000578132.1	0.53104	1	9.99275	236.76	11	2.41165	5.32547	1.3614	4.01952	1.89011	4.01952	-0.0433193	-0.106521	-0.0138352	-0.0680886	-0.00675168	-0.0478543	-0.0134525	0
ENSG00000136895	GARNL3	GTPase activating Rap/RanGAP domain like 3	NA	ENST00000425970.5	0.531057	1	9.99255	99.4152	11	3.7438	2.16221	0.641474	1.61796	0.628204	1.61796	-0.0819378	-0.0756831	-0.0393878	-0.0556587	-0.0871374	-0.124	-0.147265	0
ENSG00000164088	PPM1M	protein phosphatase, Mg2+/Mn2+ dependent 1M	NA	ENST00000472955.1	0.531071	1	9.9924	64.9276	11	2.81775	1.39844	0.449397	1.02623	1.34975	1.34975	0.0633861	0.0181727	0.0300618	0.0707914	0.0523845	0.036405	0.0325172	0
ENSG00000196628	TCF4	transcription factor 4	NA	ENST00000637923.2	0.531079	1	9.99231	162.99	11	9.73929	3.55537	1.22196	2.48237	0.0308081	2.48237	0.400349	-0.0404387	0.29305	-0.13036	-0.0257817	0.333351	0.251258	0
ENSG00000159885	ZNF222	zinc finger protein 222	NA	ENST00000587846.5	0.531114	1	9.99193	40.4133	11	4.01748	0.922644	0.236744	0.68174	0.503785	0.68174	0.0787763	0.120233	0.0950133	0.139196	0.0259905	0.0666125	0.0501667	0
ENSG00000118816	CCNI	cyclin I	NA	ENST00000504697.1	0.531116	1	9.9919	13.4948	11	4.6741	0.325943	0.120395	0.186305	0.303352	0.303352	-0.0567655	0.0172966	-0.0605743	0.0516927	-0.0847049	0.127682	-0.0382259	0
ENSG00000286221	NA	novel protein	NA	ENST00000652621.1	0.531117	1	9.99189	251.603	11	1.87387	5.53055	1.55643	4.16183	2.93949	4.16183	-0.0315591	-0.0249333	-0.0150347	-0.0274795	-0.0352373	-0.00732748	-0.0309217	0
ENSG00000150403	TMCO3	transmembrane and coiled-coil domains 3	NA	ENST00000622371.1	0.531135	1	9.99169	1.89513	11	7.07626	0.0407804	0.0170431	0.026028	0.0832774	0.0832774	-0.040044	0.00134395	-0.022767	-0.00611532	-0.0422876	0.00680923	-0.0254412	0
ENSG00000244378	RPS2P45	ribosomal protein S2 pseudogene 45	NA	ENST00000469997.1	0.53114	1	9.99163	17.5016	11	4.36764	0.422122	0.148111	0.249652	0.382475	0.382475	0.0239845	0.0250666	0.0256296	0.0174926	0.0293732	0.0409421	0.019028	0
ENSG00000114115	RBP1	retinol binding protein 1	NA	ENST00000483943.6	0.531148	1	9.99154	5.34966	11	6.14205	0.136227	0.0348499	0.0867332	0.124233	0.124233	-0.00384373	0.0366757	0.0338474	0.0625955	0.0150244	0.0368319	0.0343457	0
ENSG00000136279	DBNL	drebrin like	NA	ENST00000468694.5	0.531205	1	9.99091	23.818	11	7.1628	0.546385	0.360216	0.181102	0.0808584	0.181102	0.113426	0.0978936	-0.126855	0.0417086	0.0901759	-0.0166625	-0.0223316	0
ENSG00000012048	BRCA1	BRCA1 DNA repair associated	NA	ENST00000461221.5	0.531214	1	9.99081	430.43	11	4.93322	9.69634	3.30713	6.47538	0.251833	6.47538	-0.0272101	0.0627822	0.0103871	0.00124353	-0.0115203	0.0490789	-0.0386807	0
ENSG00000117971	CHRNB4	cholinergic receptor nicotinic beta 4 subunit	NA	ENST00000559849.5	0.531217	1	9.99078	1.68112	11	7.43397	0.0414835	0.0157274	0.0224798	0.073825	0.073825	0.0321631	-0.0305758	-0.0131331	-0.00491249	0.0356428	-0.0249121	-0.0146515	0
ENSG00000158560	DYNC1I1	dynein cytoplasmic 1 intermediate chain 1	NA	ENST00000630942.2	0.531222	1	9.99072	19.0548	11	6.01685	0.452458	0.30084	0.132223	0.131695	0.132223	0.00110634	0.0344212	-0.0219414	0.00376757	-0.0502545	0.0324454	0.0112526	0
ENSG00000111676	ATN1	atrophin 1	NA	ENST00000356654.8	0.531238	1	9.99054	3.06705	11	12.6144	0.0714224	0.005382	0.0643236	0.0117456	0.0643236	0.0821747	0.188497	0.193253	-0.0598251	0.282482	0.0329282	0.157373	0
ENSG00000074657	ZNF532	zinc finger protein 532	NA	ENST00000592452.5	0.531244	1	9.99048	12.6734	11	5.4093	0.287921	0.0871309	0.200902	0.183099	0.200902	-0.013344	0.114141	0.0671417	-0.103109	-0.0630131	-0.00555131	0.0101466	0
ENSG00000120686	UFM1	ubiquitin fold modifier 1	NA	ENST00000437952.1	0.531268	1	9.99021	12.0246	11	4.71685	0.267764	0.0850666	0.188219	0.293989	0.293989	0.118637	0.0463044	0.0863505	0.0138262	-0.0261016	0.0276356	0.0347004	0
ENSG00000157741	UBN2	ubinuclein 2	NA	ENST00000486663.5	0.53127	1	9.99019	182.922	11	3.79948	4.60424	2.35499	1.80232	0.60044	1.80232	0.234345	0.135129	0.291341	0.168645	0.0227931	0.190596	0.130534	0
ENSG00000175066	GK5	glycerol kinase 5	TRUE	ENST00000392993.7	0.531291	1	9.98996	0.327584	11	10.537	0.00943472	0.00203248	0.00541261	0.0227106	0.0227106	0.00893369	0.0318997	-0.0135579	0.0165546	-0.00232833	0.0398894	0.0176263	0
ENSG00000167930	FAM234A	family with sequence similarity 234 member A	NA	ENST00000426695.5	0.531324	1	9.98959	21.4599	11	4.02263	0.465262	0.182676	0.305049	0.501717	0.501717	-0.19187	0.0564301	-0.172884	-0.140304	-0.063979	-0.0546953	-0.216523	0
ENSG00000090266	NDUFB2	NADH:ubiquinone oxidoreductase subunit B2	NA	ENST00000462847.1	0.531333	1	9.98949	8.77421	11	4.96147	0.207147	0.0718975	0.127516	0.246913	0.246913	0.206251	0.00011559	0.158712	0.1161	0.101156	0.222007	0.200793	0
ENSG00000103064	SLC7A6	solute carrier family 7 member 6	NA	ENST00000563208.1	0.531368	1	9.98909	10.8239	11	6.00007	0.240809	0.04653	0.199468	0.132744	0.199468	0.0385947	0.199779	0.0527435	-0.0728987	0.0722207	-0.0183308	0.124071	0
ENSG00000136161	RCBTB2	RCC1 and BTB domain containing protein 2	NA	ENST00000430805.6	0.531373	1	9.98905	217.642	11	4.78083	4.74823	1.76698	3.17944	0.280647	3.17944	0.0508046	0.0624773	0.0148591	0.0343662	0.0657538	0.0385669	0.0269977	0
ENSG00000189114	BLOC1S3	biogenesis of lysosomal organelles complex 1 subunit 3	NA	ENST00000587722.1	0.531381	1	9.98896	8.32924	11	5.34519	0.231447	0.088348	0.100953	0.190816	0.190816	-0.0459345	-0.0519638	0.0195252	-0.0691518	-0.101814	-0.0154206	-0.0547419	0
ENSG00000126756	UXT	ubiquitously expressed prefoldin like chaperone	TRUE	ENST00000335890.3	0.531423	1	9.98849	2.13025	11	8.22929	0.0643386	0.019936	0.0284787	0.0543103	0.0543103	0.109841	0.202498	0.146996	-0.00325139	-0.044967	0.0754989	0.00303588	0
ENSG00000063015	SEZ6	seizure related 6 homolog	NA	ENST00000540419.5	0.531437	1	9.98833	284.209	11	3.99707	6.72247	1.82213	4.63715	0.512078	4.63715	-0.069604	-0.0695006	-0.0172777	-0.0299974	-0.0644764	-0.0318274	0.0141147	0
ENSG00000088808	PPP1R13B	protein phosphatase 1 regulatory subunit 13B	NA	ENST00000554432.1	0.531465	1	9.98802	6.51052	11	5.18289	0.201088	0.0670325	0.0809338	0.212308	0.212308	-0.0408524	-0.0566642	-0.0696418	-0.0316513	-0.125617	-0.126525	-0.0317907	0
ENSG00000003756	RBM5	RNA binding motif protein 5	NA	ENST00000433556.6	0.531499	1	9.98764	168.335	11	2.0605	3.89589	1.69214	2.13365	2.52367	2.52367	0.0624792	0.0004626	0.0633102	-0.00714117	0.0843984	-0.0489445	0.119741	0
ENSG00000283812	GPR22	G protein-coupled receptor 22	NA	ENST00000640321.1	0.531508	1	9.98754	322.868	11	4.70852	8.05604	2.07866	5.25925	0.295784	5.25925	-0.012116	-0.0751311	-0.0811291	-0.0335525	-0.0725029	0.0996547	-0.0460385	0
ENSG00000117280	RAB29	RAB29, member RAS oncogene family	NA	ENST00000235932.8	0.531509	1	9.98754	3.64354	11	8.78341	0.0840064	0.0268621	0.0559456	0.0440164	0.0559456	-0.100035	-0.100563	-0.083373	-0.12248	-0.137503	-0.0653327	-0.146108	0
ENSG00000081665	ZNF506	zinc finger protein 506	NA	ENST00000587822.1	0.531512	1	9.9875	2.02257	11	7.88708	0.0558272	0.0109417	0.0350258	0.0622173	0.0622173	0.00582176	0.00530368	0.0240584	0.0515878	-0.0288222	0.0132775	0.0282876	0
ENSG00000111596	CNOT2	CCR4-NOT transcription complex subunit 2	NA	ENST00000550705.1	0.531561	1	9.98696	59.6015	11	3.11385	1.35813	0.816867	0.537712	1.05532	1.05532	-0.0792374	-0.0255434	-0.027769	-0.0529893	-0.0714465	0.143932	-0.124484	0
ENSG00000175606	TMEM70	transmembrane protein 70	NA	ENST00000416961.6	0.531572	1	9.98683	1.18181	11	9.64992	0.0294735	0.00522171	0.0216375	0.0318794	0.0318794	-0.0289525	-0.0404525	-0.119685	-0.00541397	-0.0736391	-0.10092	-0.148122	0
ENSG00000168385	SEPTIN2	septin 2	NA	ENST00000467971.5	0.531588	1	9.98666	9.03897	11	7.47789	0.195953	0.106598	0.0988329	0.0727219	0.0988329	0.186907	-0.0021395	0.323068	0.140986	0.195514	0.380731	0.392149	0
ENSG00000170653	ATF7	activating transcription factor 7	NA	ENST00000551087.1	0.531594	1	9.98658	75.1949	11	2.45808	1.8782	0.779968	0.929008	1.81893	1.81893	-0.0301965	0.0646747	0.002305	-0.0178288	-0.0337134	-0.0497017	0.0428113	0
ENSG00000100554	ATP6V1D	ATPase H+ transporting V1 subunit D	NA	ENST00000555012.1	0.531595	1	9.98658	4.47252	11	6.6796	0.113385	0.0313736	0.0702746	0.096771	0.096771	0.242204	0.201489	0.070695	0.0915666	0.040526	0.051102	0.201235	0
ENSG00000107643	MAPK8	mitogen-activated protein kinase 8	NA	ENST00000426557.5	0.531612	1	9.98639	162.633	11	2.45411	3.57192	1.13297	2.56324	1.82491	2.56324	-0.00338933	0.00133664	-0.00372601	-0.0308743	-0.0380007	-0.0510389	0.0223317	0
ENSG00000262612	TAS2R43	taste 2 receptor member 43	TRUE	ENST00000571879.1	0.531612	1	9.98638	58.8398	11	2.56661	1.27026	0.468414	0.868853	1.6626	1.6626	0.00833338	0.0290734	0.00196848	0.0628831	0.0171923	0.0418481	0.00495706	0
ENSG00000100058	CRYBB2P1	crystallin beta B2 pseudogene 1	NA	ENST00000354451.6	0.531617	1	9.98633	3.64423	11	6.26295	0.082318	0.0334814	0.0493419	0.117491	0.117491	-0.00822946	0.0454665	0.027678	0.0290439	-0.0170998	0.0251617	-0.0170258	0
ENSG00000284774	HSF1	heat shock transcription factor 1	TRUE	ENST00000646252.2	0.531619	1	9.98631	0.414366	11	11.3523	0.00984481	0.000484454	0.00893295	0.017055	0.017055	-0.0241473	-0.015488	0.00652613	0.0234663	0.0308379	-0.0144886	-0.0558853	0
ENSG00000185122	HSF1	heat shock transcription factor 1	TRUE	ENST00000528838.6	0.531619	1	9.98631	0.414366	11	11.3523	0.00984481	0.000484454	0.00893295	0.017055	0.017055	-0.0241473	-0.015488	0.00652613	0.0234663	0.0308379	-0.0144886	-0.0558853	0
ENSG00000169129	AFAP1L2	actin filament associated protein 1 like 2	TRUE	ENST00000304129.9	0.531623	1	9.98627	112.061	11	3.71657	2.67026	1.6922	0.854637	0.642271	0.854637	-0.0207611	-0.0188056	-0.0189945	-0.0158434	-0.0232686	-0.00898073	-0.0161439	0
ENSG00000241537	NA	U2-associated SR140 protein (SR140) pseudogene	TRUE	ENST00000495088.1	0.531643	1	9.98604	34.2664	11	3.37089	0.794884	0.202706	0.576077	0.852905	0.852905	-0.00845618	0.0283646	-0.0312925	0.016299	0.00778714	0.00186009	-0.0162988	0
ENSG00000105135	ILVBL	ilvB acetolactate synthase like	NA	ENST00000600984.5	0.53165	1	9.98597	413.505	11	4.20525	11.0467	3.00706	6.39078	0.434097	6.39078	0.0427459	0.129652	-0.377137	-0.600229	-0.220433	-0.332544	-0.216229	0
ENSG00000267680	ZNF224	zinc finger protein 224	NA	ENST00000589870.5	0.531669	1	9.98576	42.9321	11	3.29898	0.937774	0.37993	0.5958	0.905154	0.905154	0.1112	0.0822848	0.0332831	0.0554372	-0.0189388	-0.00795026	0.0452326	0
ENSG00000187790	FANCM	FA complementation group M	NA	ENST00000553551.1	0.531675	1	9.98568	42.4496	11	3.91091	1.01095	0.283602	0.681161	0.54875	0.681161	0.0218805	0.0751911	0.134009	0.0544273	0.0429112	0.027017	0.0512545	0
ENSG00000244754	N4BP2L2	NEDD4 binding protein 2 like 2	NA	ENST00000380121.7	0.531687	1	9.98555	124.616	11	4.27022	3.24058	1.5133	1.31888	0.412548	1.31888	-0.0116083	-0.0201391	-0.0302398	0.000451795	-0.052614	-0.0171308	-0.0228373	0
ENSG00000186314	PRELID2	PRELI domain containing 2	NA	ENST00000334744.8	0.53169	1	9.98552	249.722	11	3.43153	5.496	2.01841	3.65709	0.811273	3.65709	-0.0161762	-0.0500192	-0.0148168	-0.00110025	-0.0151804	-0.00758256	-0.0136805	0
ENSG00000150764	DIXDC1	DIX domain containing 1	NA	ENST00000529225.5	0.53171	1	9.9853	2.03159	11	7.64493	0.0463701	0.0126151	0.0335574	0.0685081	0.0685081	0.040918	-0.0198884	0.0839931	-0.0183185	0.00796129	0.0241344	-0.0226967	0
ENSG00000123268	ATF1	activating transcription factor 1	NA	ENST00000549612.5	0.531717	1	9.98522	3.20894	11	6.7277	0.0697184	0.0243003	0.0486302	0.0948447	0.0948447	-0.0154229	-0.0574051	-0.0225634	0.0136205	-0.12039	-0.0319817	-0.0968939	0
ENSG00000119718	EIF2B2	eukaryotic translation initiation factor 2B subunit beta	NA	ENST00000553539.1	0.531721	1	9.98518	9.76467	11	5.45004	0.20945	0.0590581	0.162866	0.178417	0.178417	0.0161852	0.0438343	0.0040625	0.106975	-0.016322	0.044772	0.0513437	0
ENSG00000096070	BRPF3	bromodomain and PHD finger containing 3	TRUE	ENST00000357641.10	0.531747	1	9.98489	0.315544	11	12.0768	0.0136531	0.00141818	0.00575327	0.0136043	0.0136043	0.0504821	0.0912583	0.0420581	0.048865	0.0498669	0.0939612	0.0612225	0
ENSG00000079335	CDC14A	cell division cycle 14A	NA	ENST00000370124.8	0.531756	1	9.98479	138.04	11	3.57949	3.25205	0.654009	2.48326	0.718359	2.48326	0.0294941	0.00930341	0.0159345	0.0339455	0.0405372	0.0334417	0.021742	0
ENSG00000168958	MFF	mitochondrial fission factor	NA	ENST00000353339.7	0.531765	1	9.98469	1.55399	11	8.93951	0.0358342	0.0150703	0.0202476	0.0415398	0.0415398	0.00758812	0.0605286	0.101622	0.0489734	0.104761	0.0147738	-0.0202005	0
ENSG00000107742	SPOCK2	SPARC (osteonectin), cwcv and kazal like domains proteoglycan 2	NA	ENST00000536168.2	0.531788	1	9.98444	195.437	11	2.36685	5.79198	2.50146	1.94028	1.96137	1.96137	0.0115171	0.0253241	0.00415555	0.0312505	0.0171541	0.0324938	0.0415803	0
ENSG00000111424	VDR	vitamin D receptor	TRUE	ENST00000549336.6	0.531792	1	9.98439	55.3135	11	5.06297	1.32059	0.245728	1.0114	0.230216	1.0114	0.000665719	-0.00393443	0.00435832	-0.0167246	0.00563334	-0.0134957	0.0175359	0
ENSG00000166704	ZNF606	zinc finger protein 606	NA	ENST00000551380.6	0.531829	1	9.98398	17.882	11	7.62429	0.425163	0.271955	0.134455	0.0690335	0.134455	-0.0229543	0.0274343	-0.0151961	0.0496411	-0.00240732	-0.00365318	-0.0141383	0
ENSG00000131165	CHMP1A	charged multivesicular body protein 1A	NA	ENST00000550872.1	0.531847	1	9.98377	55.8124	11	4.68749	1.2299	0.351276	0.917187	0.300379	0.917187	-0.0625362	-0.0117291	-0.0707019	0.0344447	0.0957557	-0.0991536	0.169528	0
ENSG00000122218	COPA	COPI coat complex subunit alpha	NA	ENST00000649676.1	0.53186	1	9.98364	351.871	11	5.51085	8.29406	1.98014	6.01694	0.171858	6.01694	-0.0245818	-0.053518	-0.0212821	-0.0651251	-0.10455	-0.053744	0.00591452	0
ENSG00000009413	REV3L	REV3 like, DNA directed polymerase zeta catalytic subunit	NA	ENST00000413831.1	0.531864	1	9.98358	231.815	11	2.93965	5.48518	1.5208	3.74773	1.2197	3.74773	0.0346001	0.0324633	0.0252655	0.0531112	-0.0269448	-0.0460618	0.011302	0
ENSG00000008441	NFIX	nuclear factor I X	NA	ENST00000360105.8	0.531878	1	9.98344	0.572712	11	13.0923	0.0198899	0.000927479	0.0120887	0.0104837	0.0120887	-0.0252666	-0.0200162	-0.0210878	-0.065765	0.0745946	-0.015692	0.0249256	0
ENSG00000136867	SLC31A2	solute carrier family 31 member 2	TRUE	ENST00000259392.8	0.53188	1	9.98341	2.34373	11	8.02693	0.050482	0.0130555	0.040211	0.0588132	0.0588132	-0.00244114	0.103878	0.0595362	0.0908388	0.0546766	0.125457	0.0551547	0
ENSG00000183087	GAS6	growth arrest specific 6	NA	ENST00000480426.5	0.53189	1	9.9833	18.894	11	5.14856	0.440465	0.172774	0.256635	0.217246	0.256635	-0.00353689	-0.0134677	-0.00604981	-0.00860623	-0.0470148	-0.0153425	-0.0179141	0
ENSG00000062582	MRPS24	mitochondrial ribosomal protein S24	NA	ENST00000483330.1	0.531914	1	9.98303	82.9048	11	2.2159	2.05269	0.565778	1.31842	2.2213	2.2213	-0.135282	0.0109142	-0.0482069	0.0324274	0.00134905	0.00289799	0.0527681	0
ENSG00000178035	IMPDH2	inosine monophosphate dehydrogenase 2	NA	ENST00000466147.5	0.531918	1	9.98298	5.97639	11	6.28563	0.130367	0.0418787	0.0939484	0.116262	0.116262	0.0182065	0.00551516	-0.0152619	0.0604228	-0.0956395	0.0187018	0.091757	0
ENSG00000203485	INF2	inverted formin 2	NA	ENST00000480763.2	0.531922	1	9.98295	21.9025	11	4.10924	0.490734	0.182276	0.315508	0.468292	0.468292	-0.0629413	-0.0308443	0.0795373	0.0127609	-0.038388	0.0346127	0.0339277	0
ENSG00000165804	ZNF219	zinc finger protein 219	NA	ENST00000553296.1	0.531967	1	9.98244	54.5804	11	2.80513	1.22447	0.634297	0.606167	1.36399	1.36399	0.0114407	-0.0612807	-0.056385	0.0008092	-0.0750107	-0.00204892	-0.103301	0
ENSG00000071537	SEL1L	SEL1L adaptor subunit of ERAD E3 ubiquitin ligase	NA	ENST00000557372.1	0.53197	1	9.98242	59.3843	11	4.75786	1.30985	0.679209	0.670434	0.285346	0.670434	0.187047	0.154286	0.192242	0.13254	0.186241	0.186553	0.235519	0
ENSG00000256223	ZNF10	zinc finger protein 10	NA	ENST00000538918.5	0.531971	1	9.9824	108.723	11	3.2267	2.46091	1.043	1.42798	0.960999	1.42798	0.0296836	-0.000989859	-0.0598896	-0.0281727	-0.0917055	-0.0553148	-0.0307893	0
ENSG00000165102	HGSNAT	heparan-alpha-glucosaminide N-acetyltransferase	NA	ENST00000522082.5	0.531979	1	9.98231	144.683	11	2.31832	3.35838	0.863178	2.42506	2.04154	2.42506	0.0650144	0.0665082	-0.0315907	0.0133217	0.0362943	0.0413926	0.0485094	0
ENSG00000154330	PGM5	phosphoglucomutase 5	NA	ENST00000496758.1	0.531988	1	9.98221	3.66652	11	6.494	0.0804281	0.0239352	0.0593948	0.105287	0.105287	-0.0084778	0.00647027	-0.0144058	0.0216174	-0.00376301	0.0169269	0.0124784	0
ENSG00000145916	RMND5B	required for meiotic nuclear division 5 homolog B	NA	ENST00000513162.5	0.531997	1	9.98211	321.861	11	5.24463	6.91454	2.70519	4.60982	0.203784	4.60982	-0.0477846	0.0304167	-0.0736593	0.0104247	-0.0631679	-0.0295187	-0.0222979	0
ENSG00000025800	KPNA6	karyopherin subunit alpha 6	NA	ENST00000471599.5	0.532016	1	9.9819	24.1892	11	6.95748	0.576992	0.44154	0.108216	0.0868339	0.108216	-0.0682016	-0.0158084	-0.0431772	-0.0426758	-0.0432322	-0.0984561	-0.0918165	0
ENSG00000198876	DCAF12	DDB1 and CUL4 associated factor 12	NA	ENST00000466402.1	0.53202	1	9.98186	8.64124	11	4.59352	0.199114	0.12424	0.0721519	0.322044	0.322044	0.126724	0.0958539	0.0890306	0.0867087	0.0882617	0.0311421	0.0706433	0
ENSG00000183476	SH2D7	SH2 domain containing 7	NA	ENST00000409568.6	0.532023	1	9.98182	61.528	11	3.84409	1.41072	0.267259	1.1311	0.579143	1.1311	0.00966127	0.00598098	-0.00822036	-0.0152385	-0.0145454	0.00372104	-0.000575365	0
ENSG00000122971	ACADS	acyl-CoA dehydrogenase short chain	TRUE	ENST00000242592.9	0.532037	1	9.98167	1.39857	11	8.58003	0.056502	0.00514893	0.0266368	0.0474959	0.0474959	-0.0893065	-0.11395	-0.0388869	-0.0988713	-0.0979605	-0.0296638	-0.0924092	0
ENSG00000111364	DDX55	DEAD-box helicase 55	NA	ENST00000539934.5	0.532039	1	9.98164	2.20413	11	7.7996	0.053942	0.012315	0.0377787	0.0644821	0.0644821	0.0729561	0.0742254	0.0435498	0.0352684	0.0210474	0.0340666	0.0917189	0
ENSG00000145016	RUBCN	rubicon autophagy regulator	NA	ENST00000413360.5	0.53204	1	9.98164	98.9705	11	6.47162	2.38364	2.57605	-0.326724	0.106446	0.106446	-0.0437918	0.0678973	-0.0163315	-0.0206119	0.0533291	0.0347566	0.0564604	0
ENSG00000100281	HMGXB4	HMG-box containing 4	NA	ENST00000464480.1	0.532048	1	9.98154	14.891	11	4.64726	0.412834	0.116705	0.221727	0.309422	0.309422	-0.133861	-0.073742	-0.0702539	-0.080815	-0.127284	-0.167306	-0.061252	0
ENSG00000067445	TRO	trophinin	NA	ENST00000453081.5	0.532065	1	9.98136	7.27708	11	5.89802	0.176783	0.102735	0.0626536	0.139424	0.139424	0.137264	0.140873	0.158048	0.112257	0.129729	0.115487	0.0622087	0
ENSG00000113742	CPEB4	cytoplasmic polyadenylation element binding protein 4	NA	ENST00000519835.5	0.532077	1	9.98122	20.3113	11	6.63513	0.446003	0.415671	0.0459495	0.0986462	0.0986462	-0.0807734	-0.0113197	-0.0233452	-0.139616	-0.0777829	-0.0250424	-0.114657	0
ENSG00000276880	IFI27L1	interferon alpha inducible protein 27 like 1	TRUE	ENST00000625811.1	0.53208	1	9.98119	83.3601	11	2.4083	1.83291	0.693886	1.20066	1.89535	1.89535	0.0366018	-0.0534492	0.0104678	0.0173533	0.0109745	-0.0115846	-0.0318729	0
ENSG00000165948	IFI27L1	interferon alpha inducible protein 27 like 1	NA	ENST00000553664.1	0.53208	1	9.98119	83.3601	11	2.4083	1.83291	0.693886	1.20066	1.89535	1.89535	0.0366018	-0.0534492	0.0104678	0.0173533	0.0109745	-0.0115846	-0.0318729	0
ENSG00000177051	FBXO46	F-box protein 46	TRUE	ENST00000317683.4	0.532088	1	9.9811	0.336994	11	10.3284	0.0101687	0.00149056	0.0061684	0.024549	0.024549	0.0048033	0.0512657	0.00849806	0.0167984	0.00260134	0.072701	-0.0326547	0
ENSG00000104936	DMPK	DM1 protein kinase	NA	ENST00000354227.9	0.532089	1	9.98109	75.1689	11	6.34753	1.68177	1.16674	0.541643	0.112953	0.541643	0.00139636	-0.098175	0.0381106	-0.0469999	-0.043851	-0.0488994	0.0295677	0
ENSG00000052841	TTC17	tetratricopeptide repeat domain 17	NA	ENST00000529140.1	0.532107	1	9.98089	120.373	11	2.04457	2.78542	0.787092	1.94866	2.55682	2.55682	-0.00657542	0.0117691	0.00946699	0.0103152	-0.00288904	0.0104422	0.00252759	0
ENSG00000165792	METTL17	methyltransferase like 17	TRUE	ENST00000339374.11	0.532109	1	9.98086	1.08355	11	10.0574	0.0278748	0.00663957	0.0179865	0.0272252	0.0272252	-0.0343116	0.0858761	0.0151347	0.0144695	-0.0241194	0.0598668	-0.0953795	0
ENSG00000047249	ATP6V1H	ATPase H+ transporting V1 subunit H	NA	ENST00000396774.6	0.532114	1	9.98081	28.1677	11	6.51597	0.644262	0.569392	0.070782	0.104178	0.104178	-0.102994	-0.022347	-0.143924	-0.162557	-0.162169	-0.0953903	-0.105099	0
ENSG00000132471	WBP2	WW domain binding protein 2	NA	ENST00000589834.1	0.532163	1	9.98027	18.3847	11	4.77097	0.423561	0.160853	0.256981	0.282652	0.282652	0.107291	0.0126063	0.136637	0.168839	0.0629976	0.158942	0.190953	0
ENSG00000118004	COLEC11	collectin subfamily member 11	NA	ENST00000418971.6	0.532188	1	9.97999	649.307	11	3.15258	14.7677	5.02347	9.7335	1.02193	9.7335	0.117495	0.0893736	0.0286846	0.263172	-0.159103	0.0628867	0.0799058	0
ENSG00000061918	GUCY1B1	guanylate cyclase 1 soluble subunit beta 1	NA	ENST00000513437.1	0.532189	1	9.97998	612.762	11	3.77821	14.7747	4.81473	9.11168	0.610886	9.11168	-0.187114	0.0628496	-0.0858293	-0.189333	-0.147817	-0.0311404	-0.0114848	0
ENSG00000185246	PRPF39	pre-mRNA processing factor 39	NA	ENST00000554439.5	0.532217	1	9.97967	389.053	11	3.03702	9.63335	4.75302	4.08909	1.12487	4.08909	-0.0464093	0.0111152	0.034147	0.0354833	-0.04687	0.00962653	-0.0288335	0
ENSG00000181610	MRPS23	mitochondrial ribosomal protein S23	NA	ENST00000579768.1	0.532237	1	9.97945	9.18026	11	4.89784	0.218998	0.0832436	0.125399	0.258175	0.258175	0.0779914	0.0912501	0.0256198	0.120051	-0.0246398	0.0468444	0.075579	0
ENSG00000196455	PIK3R4	phosphoinositide-3-kinase regulatory subunit 4	NA	ENST00000511760.1	0.532269	1	9.97909	321.489	11	3.75723	7.11782	3.10582	4.20074	0.621383	4.20074	0.38704	0.150325	0.0961756	0.218358	-0.00844238	0.170183	0.0134441	0
ENSG00000103091	WDR59	WD repeat domain 59	NA	ENST00000569421.2	0.532279	1	9.97898	13.3661	11	4.96915	0.296681	0.0933377	0.210438	0.245596	0.245596	0.0241832	-0.0792813	-0.0208523	0.141235	-0.0201988	0.159162	0.0668656	0
ENSG00000144406	UNC80	unc-80 homolog, NALCN channel complex subunit	NA	ENST00000489023.5	0.532301	1	9.97873	6.13729	11	7.08513	0.133893	0.0446572	0.0948268	0.0830236	0.0948268	0.00891589	-0.00209323	0.00218064	0.011302	-0.00172434	0.00165599	-0.0167555	0
ENSG00000124356	STAMBP	STAM binding protein	NA	ENST00000684697.1	0.532306	1	9.97868	479.857	11	3.44492	10.4038	4.38169	6.52414	0.802366	6.52414	-0.00269884	0.0195828	-0.0306407	0.0119476	0.00376573	0.035958	0.0113981	0
ENSG00000167283	ATP5MG	ATP synthase membrane subunit g	NA	ENST00000529790.5	0.532307	1	9.97867	8.24301	11	6.37001	0.209471	0.0513668	0.135974	0.111764	0.135974	-0.080976	0.0285829	-0.000288598	0.0193416	-0.118165	0.0325758	-0.0821198	0
ENSG00000277531	PNMA8C	PNMA family member 8C	TRUE	ENST00000617053.3	0.532319	1	9.97853	2.0756	11	7.26877	0.0789564	0.0144835	0.0326894	0.0780377	0.0780377	0.00601585	-0.0215805	0.00104128	-0.00326438	0.0130342	-0.0135723	-0.009916	0
ENSG00000157368	IL34	interleukin 34	TRUE	ENST00000288098.6	0.532327	1	9.97844	204.263	11	1.62602	5.43834	1.38566	3.25667	3.59437	3.59437	0.0042722	0.00170979	0.00205886	0.0174384	0.0495794	0.0176328	0.0140683	0
ENSG00000013306	SLC25A39	solute carrier family 25 member 39	NA	ENST00000586016.5	0.532348	1	9.97821	73.9945	11	6.24993	1.63798	0.257971	1.42372	0.118201	1.42372	0.116512	0.00261872	0.262314	0.0737644	0.130797	0.0641724	0.235955	0
ENSG00000063169	BICRA	BRD4 interacting chromatin remodeling complex associated protein	NA	ENST00000602258.1	0.532352	1	9.97817	4.51321	11	7.36046	0.106062	0.0274349	0.0751381	0.0756816	0.0756816	-0.0451045	0.00827236	-0.00249602	-0.00839845	-0.00811337	0.000142093	-0.0140041	0
ENSG00000214960	CRPPA	CDP-L-ribitol pyrophosphorylase A	NA	ENST00000676325.1	0.532362	1	9.97806	8.16739	11	7.55548	0.200436	0.0700387	0.115584	0.0707732	0.115584	-0.0941089	0.00247372	-0.045594	0.0173943	-0.058491	0.0226178	-0.039092	0
ENSG00000102796	DHRS12	dehydrogenase/reductase 12	NA	ENST00000218981.5	0.532371	1	9.97796	9.08976	11	5.19388	0.195535	0.0900522	0.116533	0.210758	0.210758	0.0368228	0.0225398	0.0294476	-0.00555808	0.0215291	0.0344732	0.02436	0
ENSG00000255585	NA	forkhead box H1 (FOXH1) pseudogene	NA	ENST00000629344.1	0.532371	1	9.97795	3.97837	11	6.27589	0.116239	0.0272488	0.0631687	0.116789	0.116789	0.0056706	0.00174282	0.0230639	0.0305661	-0.0101633	0.0256043	0.0199692	0
ENSG00000282171	LINC02210	long intergenic non-protein coding RNA 2210	NA	ENST00000632544.1	0.532411	1	9.97752	21.1077	11	4.11856	0.515177	0.128897	0.350825	0.464843	0.464843	0.0531895	0.00246754	0.0451935	0.0247241	-0.0162463	0.0772764	0.0709207	0
ENSG00000204650	LINC02210	long intergenic non-protein coding RNA 2210	NA	ENST00000582491.5	0.532411	1	9.97752	21.1077	11	4.11856	0.515177	0.128897	0.350825	0.464843	0.464843	0.0531895	0.00246754	0.0451935	0.0247241	-0.0162463	0.0772764	0.0709207	0
ENSG00000164346	NSA2	NSA2 ribosome biogenesis factor	NA	ENST00000513356.1	0.532413	1	9.9775	5.47587	11	9.33991	0.14521	0.010439	0.114012	0.0358172	0.114012	0.103116	0.1472	-0.10975	-0.100487	0.125961	-0.0933655	0.014265	0
ENSG00000245680	ZNF585B	zinc finger protein 585B	NA	ENST00000527838.5	0.532419	1	9.97742	172.676	11	3.24878	3.68589	1.30884	2.61563	0.943572	2.61563	-0.013737	0.00908014	-0.0126835	0.0215909	0.00498883	-0.00322411	-0.0147457	0
ENSG00000114316	USP4	ubiquitin specific peptidase 4	NA	ENST00000485450.5	0.532442	1	9.97717	27.7057	11	6.01178	0.69377	0.361088	0.268588	0.132011	0.268588	0.0172147	0.0374822	0.0166297	0.0549193	0.0165351	0.0262632	0.0537098	0
ENSG00000163811	WDR43	WD repeat domain 43	NA	ENST00000440983.1	0.532459	1	9.97698	5.88283	11	8.73799	0.131394	0.0205608	0.11314	0.0447672	0.11314	0.0914376	0.312212	-0.0523003	-0.114926	0.383627	0.117716	0.0994708	0
ENSG00000112651	MRPL2	mitochondrial ribosomal protein L2	NA	ENST00000230413.9	0.532468	1	9.97688	16.835	11	6.44431	0.381037	0.155878	0.226737	0.107869	0.226737	-0.00990976	-0.00575273	0.0743965	0.115362	0.203867	0.134708	-0.061714	0
ENSG00000117408	IPO13	importin 13	NA	ENST00000489773.5	0.532508	1	9.97644	258.843	11	2.06679	5.64905	1.26382	4.61896	2.51069	4.61896	0.168159	0.124526	0.149392	-0.0604175	0.155018	0.0130317	0.0774297	0
ENSG00000184500	PROS1	protein S	NA	ENST00000348974.5	0.532544	1	9.97604	246.821	11	4.21752	5.68503	2.72518	2.88438	0.429932	2.88438	-0.058075	-0.0858943	-0.0122822	-0.0228414	-0.0296805	-0.0768001	-0.0348055	0
ENSG00000172269	DPAGT1	dolichyl-phosphate N-acetylglucosaminephosphotransferase 1	NA	ENST00000461999.1	0.532557	1	9.97589	283.308	11	2.35898	6.38383	2.47378	3.96504	1.97416	3.96504	-0.0199905	-0.0123157	0.0070901	-0.0125298	0.0168956	-0.0233264	0.00776004	0
ENSG00000154874	CCDC144B	coiled-coil domain containing 144B (pseudogene)	NA	ENST00000455629.5	0.532578	1	9.97565	129.344	11	3.23233	2.89218	0.623895	2.31575	0.956523	2.31575	-0.0245274	-0.026132	-0.0235985	-0.0297568	-0.0580189	-0.0164434	-0.0644471	0
ENSG00000224861	YBX1P1	Y-box binding protein 1 pseudogene 1	TRUE	ENST00000445822.1	0.532583	1	9.9756	23.4796	11	3.78374	0.520655	0.186322	0.347304	0.608153	0.608153	-0.0506924	0.0227916	-0.0496907	-0.0357893	-0.0262691	-0.0352897	0.0111301	0
ENSG00000115207	GTF3C2	general transcription factor IIIC subunit 2	NA	ENST00000470115.1	0.532602	1	9.97539	17.2117	11	4.21701	0.380677	0.187116	0.20406	0.430102	0.430102	0.0127475	0.0119126	0.0664365	0.0961987	-0.0504069	0.0126879	0.0215634	0
ENSG00000174197	MGA	MAX dimerization protein MGA	TRUE	ENST00000219905.12	0.532604	1	9.97537	0.380508	11	12.4986	0.0185693	0.00220788	0.00644003	0.0121033	0.0121033	0.0417769	0.0239318	0.0227869	0.00402447	0.0395372	0.0241907	0.0351839	0
ENSG00000182197	EXT1	exostosin glycosyltransferase 1	NA	ENST00000684189.1	0.532618	1	9.97522	1.5588	11	9.5021	0.034006	0.00906774	0.0263595	0.0337113	0.0337113	-0.00968524	-0.104728	-0.0581298	-0.103595	0.00541271	-0.0686495	-0.0897525	0
ENSG00000110880	CORO1C	coronin 1C	NA	ENST00000549772.5	0.532662	1	9.97473	373.716	11	3.45322	8.73276	1.32393	7.16963	0.796895	7.16963	0.0440989	-0.000852595	-0.00312509	0.0535289	0.00920095	-0.0401111	-0.0245637	0
ENSG00000156531	PHF6	PHD finger protein 6	NA	ENST00000332070.7	0.532674	1	9.9746	0.516776	11	12.4341	0.0142746	0.00205025	0.00969466	0.0123123	0.0123123	-0.0202375	-0.0497463	0.0151072	0.0152985	-0.103559	0.0131309	-0.00494707	0
ENSG00000214078	CPNE1	copine 1	NA	ENST00000437100.5	0.532735	1	9.97391	8.24161	11	7.85722	0.189543	0.0515082	0.135801	0.0629781	0.135801	-0.157576	0.0142712	-0.0486191	-0.25389	0.0453012	0.0355188	-0.0698564	0
ENSG00000100462	PRMT5	protein arginine methyltransferase 5	NA	ENST00000553550.5	0.53278	1	9.97342	10.4546	11	5.98134	0.225786	0.0892067	0.148398	0.13393	0.148398	-0.00233836	0.148659	0.0432421	-0.103634	-0.0504833	0.117613	-0.0716817	0
ENSG00000158636	EMSY	EMSY transcriptional repressor, BRCA2 interacting	NA	ENST00000525038.5	0.532782	1	9.9734	532.378	11	4.24511	12.7348	4.84603	7.25347	0.420728	7.25347	0.0269292	0.102643	0.0445593	-0.006648	0.130599	-0.0417444	0.0360219	0
ENSG00000135778	NTPCR	nucleoside-triphosphatase, cancer-related	NA	ENST00000494689.5	0.532792	1	9.97328	1.95284	11	9.24954	0.0465317	0.00670522	0.0376775	0.0370392	0.0376775	-0.0104223	-0.09187	-0.0923686	0.0050831	0.0122753	-0.0706099	-0.101117	0
ENSG00000198265	HELZ	helicase with zinc finger	NA	ENST00000581159.5	0.532826	1	9.97291	59.854	11	2.95258	1.31725	0.837502	0.522815	1.20666	1.20666	0.0663297	0.0219128	0.0065063	0.03146	0.0116224	0.0587438	0.0321664	0
ENSG00000123240	OPTN	optineurin	NA	ENST00000378752.7	0.532827	1	9.97289	315.164	11	4.35505	6.80524	2.28523	4.87758	0.386215	4.87758	0.0797684	0.0221101	0.0339722	0.0426566	0.0411167	0.00687377	0.0140975	0
ENSG00000113456	RAD1	RAD1 checkpoint DNA exonuclease	NA	ENST00000628399.1	0.532834	1	9.97282	2.55661	11	6.69475	0.0571495	0.0285947	0.0295099	0.0961532	0.0961532	0.0509729	-0.00618543	0.0238716	-0.00562359	-0.0258241	0.0127307	0.0382596	0
ENSG00000144218	AFF3	AF4/FMR2 family member 3	NA	ENST00000671937.1	0.532835	1	9.9728	282.765	11	3.78603	6.93808	2.20825	4.21822	0.607024	4.21822	0.00262336	-0.0109191	-0.0249793	-0.0186468	-0.0039327	-0.00626063	-0.018513	0
ENSG00000140326	CDAN1	codanin 1	TRUE	ENST00000356231.4	0.532836	1	9.97279	0.354241	11	10.3358	0.00841137	0.0025535	0.00549742	0.0244805	0.0244805	-0.0527729	-0.0479087	-0.0360849	-0.0573024	-0.0760638	-0.0374682	-0.0267215	0
ENSG00000281742	MCCC2	methylcrotonoyl-CoA carboxylase 2	TRUE	ENST00000628716.2	0.532852	1	9.97261	11.8005	11	9.81622	0.262093	0.290643	-0.0224491	0.0299061	0.0299061	0.136661	0.0707199	-0.417352	-0.145729	-0.0806574	-0.0964113	0.0692576	0
ENSG00000176018	LYSMD3	LysM domain containing 3	NA	ENST00000453259.2	0.532857	1	9.97256	72.0165	11	3.16972	1.54407	0.55397	1.08277	1.0075	1.08277	-0.0280565	0.0797356	0.0174184	-0.101305	-0.0652299	-0.00125537	-0.0328083	0
ENSG00000186638	KIF24	kinesin family member 24	NA	ENST00000379174.7	0.532881	1	9.97229	24.8162	11	7.4701	0.570468	0.605953	-0.0419485	0.0729175	0.0729175	-0.0400975	0.0728793	0.00341773	-0.00984946	-0.022859	0.000931922	0.0116619	0
ENSG00000170092	SPDYE5	speedy/RINGO cell cycle regulator family member E5	NA	ENST00000624640.1	0.532905	1	9.97203	9.34876	11	6.46962	0.213294	0.0314517	0.18102	0.10655	0.18102	0.0324194	0.0206263	0.0145195	0.0257263	0.00400201	0.0241999	0.0545023	0
ENSG00000167460	TPM4	tropomyosin 4	NA	ENST00000591226.2	0.532907	1	9.97201	3.78693	11	7.26365	0.107491	0.0273229	0.0587438	0.0781712	0.0781712	0.0431184	0.0403216	0.0476363	-0.00968541	-0.0193945	0.0217522	0.05688	0
ENSG00000064309	CDON	cell adhesion associated, oncogene regulated	NA	ENST00000684564.1	0.532913	1	9.97194	7.09324	11	7.60009	0.163296	0.0657591	0.095451	0.0696474	0.095451	-0.0490785	-0.038505	-0.0689647	-0.00558304	-0.0645937	-0.0346346	-0.111912	0
ENSG00000174547	MRPL11	mitochondrial ribosomal protein L11	NA	ENST00000329819.4	0.532934	1	9.9717	1.60547	11	10.2556	0.0356039	0.00547377	0.0310142	0.0252345	0.0310142	-0.150924	0.0343635	-0.00140112	-0.115155	0.0376495	0.0505234	-0.0843169	0
ENSG00000111231	GPN3	GPN-loop GTPase 3	NA	ENST00000547323.1	0.532941	1	9.97163	51.1204	11	2.83169	1.18057	0.519297	0.64253	1.3342	1.3342	-0.0402144	-0.00413664	-0.0297232	-0.0356556	0.00761922	-0.0603309	-0.0187295	0
ENSG00000117868	ESYT2	extended synaptotagmin 2	NA	ENST00000251527.10	0.532961	1	9.97141	18.2668	11	10.3962	0.537603	0.102489	0.312666	0.023931	0.312666	-0.389445	-0.126551	-0.0778087	-0.134954	-0.165955	-0.377079	-0.0925625	0
ENSG00000161405	IKZF3	IKAROS family zinc finger 3	NA	ENST00000623724.3	0.532965	1	9.97136	35.8958	11	6.96569	0.803034	0.26874	0.547075	0.0865777	0.547075	-0.00173447	0.00301192	-0.00305562	0.0079292	-0.00424429	0.00909264	-0.011187	0
ENSG00000122085	MTERF4	mitochondrial transcription termination factor 4	NA	ENST00000464344.6	0.532988	1	9.97111	4.22032	11	6.68715	0.106816	0.046493	0.0494232	0.0964619	0.0964619	0.00491212	0.020946	0.0262779	0.0384142	0.00324244	0.00258809	0.0148043	0
ENSG00000156219	ART3	ADP-ribosyltransferase 3 (inactive)	NA	ENST00000513494.5	0.532995	1	9.97103	15.4541	11	3.96833	0.360195	0.156132	0.195096	0.524005	0.524005	-0.00661298	0.00712221	-0.0118159	0.0404098	-0.0165233	0.0217618	-0.011651	0
ENSG00000198198	SZT2	SZT2 subunit of KICSTOR complex	TRUE	ENST00000634258.3	0.533012	1	9.97084	1.23904	11	10.2506	0.0288899	0.0118667	0.0162933	0.0252824	0.0252824	0.0428218	0.041098	0.0532057	0.0187121	0.0317504	0.0334777	0.0517675	0
ENSG00000168671	UGT3A2	UDP glycosyltransferase family 3 member A2	TRUE	ENST00000282507.8	0.533081	1	9.97007	158.126	11	3.06454	3.39692	1.41733	2.17643	1.09944	2.17643	0.0085774	0.0114419	0.0204127	0.0209188	0.00200039	0.04208	0.0179197	0
ENSG00000108384	RAD51C	RAD51 paralog C	NA	ENST00000487525.5	0.533089	1	9.96998	9.66848	11	5.74176	0.247134	0.0833773	0.136361	0.150914	0.150914	-0.0598506	-0.0509947	-0.0744952	-0.00388753	-0.0227933	-0.0402418	-0.00409424	0
ENSG00000272162	NA	novel transcript, TMEM14B-SYCP2L readthrough	TRUE	ENST00000480294.1	0.533108	1	9.96978	214.876	11	2.34811	4.90958	2.51907	2.36448	1.99195	2.36448	-0.0332955	-0.00516059	-0.0258284	0.0219296	-0.0229138	-0.0290686	-0.0347375	0
ENSG00000251669	FAM86EP	family with sequence similarity 86 member E, pseudogene	NA	ENST00000507301.5	0.53311	1	9.96975	13.1299	11	4.41124	0.287391	0.153084	0.145323	0.369837	0.369837	0.0345422	0.00707853	0.0109563	-0.0536433	0.0169286	0.0942213	0.0255628	0
ENSG00000008952	SEC62	SEC62 homolog, preprotein translocation factor	NA	ENST00000497277.1	0.533115	1	9.96969	1.71966	11	8.7721	0.0484109	0.0141136	0.0249696	0.044202	0.044202	0.0457873	0.0551756	0.0495072	0.0446793	0.0568817	-0.0411144	-0.0108172	0
ENSG00000251493	FOXD1	forkhead box D1	TRUE	ENST00000615637.3	0.533122	1	9.96962	1.22644	11	11.1815	0.029349	0.000878529	0.026995	0.0180631	0.026995	-0.0811941	-0.0028894	-0.0192034	-0.125575	-0.00500702	-0.0822362	-0.0199433	0
ENSG00000099940	SNAP29	synaptosome associated protein 29	NA	ENST00000490458.1	0.533135	1	9.96948	7.114	11	6.08001	0.193333	0.0810461	0.0806356	0.127858	0.127858	-0.0152511	0.0130687	0.0692536	0.0212893	0.0265329	-0.0258016	0.108475	0
ENSG00000100227	POLDIP3	DNA polymerase delta interacting protein 3	NA	ENST00000491021.1	0.533136	1	9.96946	13.4744	11	6.07971	0.308103	0.117329	0.188908	0.127875	0.188908	0.150259	0.189901	0.0979103	0.00339528	0.0645983	0.00844009	0.0736266	0
ENSG00000230995	PPP1R10	protein phosphatase 1 regulatory subunit 10	TRUE	ENST00000420949.6	0.533196	1	9.96879	0.815238	11	11.2569	0.0191138	0.00755928	0.0109689	0.0176076	0.0176076	0.0108306	-0.0343797	-0.0841179	0.0277384	-0.0634936	-0.0141317	-0.086617	0
ENSG00000238104	PPP1R10	protein phosphatase 1 regulatory subunit 10	TRUE	ENST00000429597.6	0.533196	1	9.96879	0.815238	11	11.2569	0.0191138	0.00755928	0.0109689	0.0176076	0.0176076	0.0108306	-0.0343797	-0.0841179	0.0277384	-0.0634936	-0.0141317	-0.086617	0
ENSG00000231737	PPP1R10	protein phosphatase 1 regulatory subunit 10	TRUE	ENST00000424446.6	0.533196	1	9.96879	0.815238	11	11.2569	0.0191138	0.00755928	0.0109689	0.0176076	0.0176076	0.0108306	-0.0343797	-0.0841179	0.0277384	-0.0634936	-0.0141317	-0.086617	0
ENSG00000206489	PPP1R10	protein phosphatase 1 regulatory subunit 10	TRUE	ENST00000383586.8	0.533196	1	9.96879	0.815238	11	11.2569	0.0191138	0.00755928	0.0109689	0.0176076	0.0176076	0.0108306	-0.0343797	-0.0841179	0.0277384	-0.0634936	-0.0141317	-0.086617	0
ENSG00000235291	PPP1R10	protein phosphatase 1 regulatory subunit 10	TRUE	ENST00000426299.6	0.533196	1	9.96879	0.815238	11	11.2569	0.0191138	0.00755928	0.0109689	0.0176076	0.0176076	0.0108306	-0.0343797	-0.0841179	0.0277384	-0.0634936	-0.0141317	-0.086617	0
ENSG00000227804	PPP1R10	protein phosphatase 1 regulatory subunit 10	TRUE	ENST00000449113.6	0.533196	1	9.96879	0.815238	11	11.2569	0.0191138	0.00755928	0.0109689	0.0176076	0.0176076	0.0108306	-0.0343797	-0.0841179	0.0277384	-0.0634936	-0.0141317	-0.086617	0
ENSG00000236287	ZBED5	zinc finger BED-type containing 5	NA	ENST00000533903.1	0.533197	1	9.96879	11.8066	11	5.10525	0.280208	0.121869	0.146464	0.223689	0.223689	-0.00985881	-0.0105648	0.0161277	0.00154488	0.00683596	0.0135302	0.01264	0
ENSG00000084112	SSH1	slingshot protein phosphatase 1	NA	ENST00000547381.1	0.533208	1	9.96867	20.9927	11	4.17106	0.483802	0.158354	0.318754	0.445943	0.445943	0.0925763	0.107443	0.047683	-0.0259125	-0.0130416	0.207815	0.0962972	0
ENSG00000106263	EIF3B	eukaryotic translation initiation factor 3 subunit B	NA	ENST00000468250.1	0.533212	1	9.96862	7.31797	11	5.81631	0.159586	0.074645	0.0916726	0.145215	0.145215	0.0344319	0.00692886	0.012452	-0.112276	-0.00224485	-0.118987	0.0962679	0
ENSG00000156011	PSD3	pleckstrin and Sec7 domain containing 3	NA	ENST00000428502.6	0.533254	1	9.96815	331.548	11	3.22644	7.90295	2.17985	5.35533	0.961207	5.35533	0.0146909	0.021426	0.014	0.0193762	0.0166815	0.02837	0.00318057	0
ENSG00000163462	TRIM46	tripartite motif containing 46	NA	ENST00000368385.8	0.533262	1	9.96807	15.1292	11	6.62357	0.394677	0.28874	0.0551059	0.0991496	0.0991496	0.106946	0.14856	0.0122983	0.0347423	0.0906546	0.107053	0.0485201	0
ENSG00000132437	DDC	dopa decarboxylase	NA	ENST00000430300.5	0.533283	1	9.96783	183.894	11	2.64494	4.71974	1.48215	2.69726	1.55804	2.69726	0.033745	0.0334452	0.023852	8.92458e-05	0.0170906	-0.00685127	0.0259902	0
ENSG00000152942	RAD17	RAD17 checkpoint clamp loader component	NA	ENST00000305138.8	0.533304	1	9.9676	6.76508	11	8.78654	0.160164	0.0449541	0.108798	0.0439651	0.108798	-0.038116	0.0401565	-0.017091	0.108806	-0.140852	0.0527924	0.0241101	0
ENSG00000138835	RGS3	regulator of G protein signaling 3	NA	ENST00000487344.1	0.533342	1	9.96718	8.49866	11	5.29995	0.233527	0.137701	0.0554503	0.196515	0.196515	0.0080763	0.00910902	0.0122989	0.0294795	0.00680856	0.0279732	0.0161164	0
ENSG00000231887	PRH1	proline rich protein HaeIII subfamily 1	NA	ENST00000541175.1	0.533386	1	9.96669	50.747	11	4.75588	1.13675	0.247331	0.906009	0.285756	0.906009	0.192779	0.0252664	0.0100127	0.16576	-0.0653883	0.179788	-0.166876	0
ENSG00000054965	FAM168A	family with sequence similarity 168 member A	NA	ENST00000064778.8	0.533388	1	9.96666	3.25274	11	10.9064	0.0701313	0.0213972	0.0525287	0.0198728	0.0525287	-0.0834163	-0.15451	-0.0364717	-0.132451	-0.0136581	-0.039413	-0.00835377	0
ENSG00000103723	AP3B2	adaptor related protein complex 3 subunit beta 2	NA	ENST00000664460.1	0.533414	1	9.96638	65.1722	11	6.235	1.4094	0.47152	1.00967	0.119019	1.00967	0.0690315	0.0912019	0.09173	0.0279779	0.0887359	0.031185	0.0853951	0
ENSG00000112200	ZNF451	zinc finger protein 451	NA	ENST00000509071.5	0.533415	1	9.96637	7.50361	11	5.25771	0.181043	0.0674284	0.103108	0.202035	0.202035	0.118444	0.182834	0.0431178	0.152925	0.117784	0.188004	0.2583	0
ENSG00000116016	EPAS1	endothelial PAS domain protein 1	TRUE	ENST00000263734.5	0.533428	1	9.96622	2.71864	11	9.49014	0.0794797	0.00344504	0.0583422	0.0338631	0.0583422	0.0209991	-0.0576018	-0.0415378	-0.0770707	-0.0107349	-0.0568863	-0.00253539	0
ENSG00000112695	COX7A2	cytochrome c oxidase subunit 7A2	NA	ENST00000472311.6	0.53345	1	9.96598	4.69256	11	5.78108	0.130344	0.0495327	0.0571164	0.147854	0.147854	0.00117112	0.0802558	-0.127092	-0.123909	-0.15878	-0.179239	-0.0253343	0
ENSG00000276111	SDCCAG8	SHH signaling and ciliogenesis regulator SDCCAG8	NA	ENST00000627744.2	0.53345	1	9.96598	281.865	11	1.36007	6.04731	2.21039	4.19564	4.45114	4.45114	0.00728261	0.00244831	0.0137709	-0.00976301	0.00367409	0.00835808	-0.00523888	0
ENSG00000198062	POTEH	POTE ankyrin domain family member H	NA	ENST00000452800.1	0.533454	1	9.96594	14.4925	11	4.53099	0.379171	0.198779	0.130595	0.337556	0.337556	-0.0011284	0.0136441	-0.0135145	0.00110827	0.00238718	0.034731	0.00702747	0
ENSG00000166707	ZCCHC18	zinc finger CCHC-type containing 18	NA	ENST00000605784.1	0.533474	1	9.96571	62.2639	11	2.74835	1.37549	0.441757	0.973331	1.42987	1.42987	-0.0432725	0.00828796	-0.0951603	-0.0342904	-0.0419805	-0.0505625	-0.00426306	0
ENSG00000144445	KANSL1L	KAT8 regulatory NSL complex subunit 1 like	NA	ENST00000453904.2	0.533492	1	9.96551	1.03038	11	8.79174	0.0313339	0.00593854	0.0174791	0.0438801	0.0438801	-0.0130935	0.0331329	-0.00994732	0.00971369	-0.0330896	0.0786646	0.00677506	0
ENSG00000148481	MINDY3	MINDY lysine 48 deubiquitinase 3	NA	ENST00000378036.5	0.533494	1	9.96549	30.0397	11	5.10747	0.73647	0.198903	0.483817	0.223353	0.483817	0.00234838	0.0173376	0.011059	-0.00444859	0.0204669	0.0119601	-0.00948028	0
ENSG00000124523	SIRT5	sirtuin 5	NA	ENST00000606427.5	0.533523	1	9.96516	22.0342	11	5.26346	0.489149	0.438369	0.0624079	0.201271	0.201271	0.0141456	0.142829	0.0374982	0.0964622	-0.0121537	0.099138	0.0160943	0
ENSG00000198917	SPOUT1	SPOUT domain containing methyltransferase 1	NA	ENST00000467396.1	0.533543	1	9.96495	2.97206	11	7.6234	0.0639828	0.0202823	0.0472644	0.0690561	0.0690561	-0.029782	-0.0799793	-0.0206607	-0.167061	-0.0366082	-0.183542	0.00836655	0
ENSG00000153208	MERTK	MER proto-oncogene, tyrosine kinase	TRUE	ENST00000295408.9	0.533555	1	9.96482	181.896	11	5.66311	3.9243	1.98218	2.15181	0.157433	2.15181	0.0146749	0.0188632	-0.00080034	-0.0350309	-0.0144849	0.0166284	0.0076482	0
ENSG00000008710	PKD1	polycystin 1, transient receptor potential channel interacting	NA	ENST00000570150.1	0.533558	1	9.96478	35.71	11	5.58273	1.02219	0.6059	0.20569	0.16472	0.20569	0.0779465	0.0024628	-0.0750194	0.1015	-0.0462256	0.236738	0.179923	0
ENSG00000198954	KIFBP	kinesin family binding protein	NA	ENST00000675576.1	0.533599	1	9.96433	86.9794	11	6.09198	1.99929	1.35732	0.619482	0.127148	0.619482	0.0568065	-0.0136093	0.0868755	0.0557582	0.121591	0.108262	0.0716965	0
ENSG00000103047	TANGO6	transport and golgi organization 6 homolog	TRUE	ENST00000261778.2	0.533614	1	9.96415	0.212204	11	11.2697	0.00625366	0.00086382	0.003959	0.017532	0.017532	-0.0121739	-0.00428501	-0.0161691	0.0147405	-0.0486436	-0.0104259	-0.025113	0
ENSG00000076706	MCAM	melanoma cell adhesion molecule	NA	ENST00000530006.5	0.533621	1	9.96408	286.697	11	1.64848	6.17338	2.20825	4.30759	3.5297	4.30759	-0.0657509	-0.0754501	-0.0996777	-0.0927571	-0.0510942	0.0846248	-0.114878	0
ENSG00000164032	H2AZ1	H2A.Z variant histone 1	NA	ENST00000651623.1	0.533629	1	9.96399	10.0081	11	7.62335	0.227754	0.040489	0.186967	0.0690574	0.186967	-0.186427	0.00514177	-0.102263	0.132314	-0.249859	-0.0186412	-0.226146	0
ENSG00000137824	RMDN3	regulator of microtubule dynamics 3	NA	ENST00000560588.5	0.533634	1	9.96393	2.79791	11	7.24594	0.0751652	0.0276669	0.035922	0.0786349	0.0786349	0.041599	0.0530871	0.0186198	0.0369641	0.043386	0.0687415	0.101976	0
ENSG00000172869	DMXL1	Dmx like 1	NA	ENST00000504031.1	0.533641	1	9.96386	123.461	11	2.40303	2.66867	0.847648	1.95829	1.90362	1.95829	-0.0510691	-0.004719	-0.0457463	0.0396953	-0.109114	0.00868576	-0.0160988	0
ENSG00000266074	BAHCC1	BAH domain and coiled-coil containing 1	NA	ENST00000582709.1	0.533655	1	9.9637	116.945	11	2.99265	2.78836	0.615345	2.0425	1.16712	2.0425	0.118844	-0.00310824	0.0453829	-0.0218314	0.032915	-0.0298406	0.127519	0
ENSG00000110911	SLC11A2	solute carrier family 11 member 2	NA	ENST00000550061.1	0.53366	1	9.96365	47.424	11	2.821	1.21709	0.668385	0.409434	1.34612	1.34612	0.0029875	-0.0229961	-0.0506788	0.048316	-0.00420516	0.0564962	-0.0240216	0
ENSG00000263163	SLC27A3	solute carrier family 27 member 3	NA	ENST00000575951.1	0.533661	1	9.96364	8.73117	11	5.61835	0.192909	0.0315264	0.166909	0.161406	0.166909	0.0125543	-0.00633606	0.00677148	-0.00298507	0.0172667	-0.00164098	0.00366652	0
ENSG00000143554	SLC27A3	solute carrier family 27 member 3	NA	ENST00000468403.1	0.533661	1	9.96364	8.73117	11	5.61835	0.192909	0.0315264	0.166909	0.161406	0.166909	0.0125543	-0.00633606	0.00677148	-0.00298507	0.0172667	-0.00164098	0.00366652	0
ENSG00000064115	TM7SF3	transmembrane 7 superfamily member 3	NA	ENST00000545303.5	0.533665	1	9.96359	103.084	11	3.69789	2.19407	0.77352	1.56931	0.652118	1.56931	-0.0831307	-0.169551	-0.138602	-0.0962405	0.0433187	-0.114903	-0.103552	0
ENSG00000099804	CDC34	cell division cycle 34, ubiqiutin conjugating enzyme	NA	ENST00000586283.6	0.533667	1	9.96357	5.43243	11	8.16852	0.11849	0.0218483	0.101616	0.0556137	0.101616	-0.0293697	-0.214996	0.032072	0.126382	-0.0365134	-0.0955782	0.0273619	0
ENSG00000221923	ZNF880	zinc finger protein 880	TRUE	ENST00000422689.3	0.53367	1	9.96354	0.920545	11	8.95079	0.0426865	0.00416264	0.0167588	0.0413668	0.0413668	0.0366735	0.0559909	0.0409879	0.00569908	0.00577637	0.083549	-0.0417518	0
ENSG00000130758	MAP3K10	mitogen-activated protein kinase kinase kinase 10	TRUE	ENST00000253055.8	0.533685	1	9.96337	0.772785	11	9.73484	0.0342563	0.00254645	0.0150168	0.0308609	0.0308609	-0.0641326	-0.021332	-0.0116286	-0.0349934	-0.040696	-0.0836654	-0.0249692	0
ENSG00000145331	TRMT10A	tRNA methyltransferase 10A	NA	ENST00000394877.7	0.533695	1	9.96326	92.6424	11	6.87586	2.01319	1.12085	0.984661	0.0894824	0.984661	-0.12312	-0.0598767	-0.142601	-0.0793703	-0.0443969	-0.0713809	-0.117574	0
ENSG00000169398	PTK2	protein tyrosine kinase 2	NA	ENST00000522424.5	0.533703	1	9.96317	136.223	11	4.08659	3.16951	0.82568	2.27031	0.476791	2.27031	-0.177386	-0.191053	-0.29337	-0.144852	-0.155065	-0.165544	-0.17175	0
ENSG00000198198	SZT2	SZT2 subunit of KICSTOR complex	NA	ENST00000562955.2	0.533707	1	9.96312	321.61	11	6.19764	6.90292	4.63139	2.67791	0.121088	2.67791	-0.0102322	-0.0169599	-0.00637217	-0.0265724	-0.0138434	-0.00124061	0.00916169	0
ENSG00000180801	ARSJ	arylsulfatase family member J	NA	ENST00000636527.1	0.533708	1	9.96312	40.6658	11	3.23967	0.873636	0.316798	0.607425	0.950719	0.950719	0.0510471	0.0800004	0.0326479	0.0121701	0.0530794	0.139455	-0.0111691	0
ENSG00000179299	NSUN7	NOP2/Sun RNA methyltransferase family member 7	NA	ENST00000463952.5	0.533726	1	9.96292	26.3872	11	3.41039	0.585601	0.294254	0.305455	0.825536	0.825536	0.0224944	0.0219306	0.013183	0.0566767	0.0262268	-0.0207216	0.0677067	0
ENSG00000198856	OSTC	oligosaccharyltransferase complex non-catalytic subunit	NA	ENST00000613215.4	0.533745	1	9.9627	5.13191	11	6.6433	0.120395	0.0480534	0.0685809	0.0982944	0.0982944	-0.0450681	-0.0167708	0.0706087	0.0740008	0.0406628	0.0134387	0.0637374	0
ENSG00000263001	GTF2I	general transcription factor IIi	NA	ENST00000443166.5	0.533763	1	9.96251	5.54709	11	8.77926	0.134736	0.0329861	0.0930842	0.0440843	0.0930842	-0.228923	-0.0745198	-0.291089	0.0253906	-0.142043	-0.0337503	-0.0888381	0
ENSG00000136636	KCTD3	potassium channel tetramerization domain containing 3	NA	ENST00000495537.1	0.533772	1	9.96241	3.75593	11	7.68719	0.0912949	0.0298391	0.0555229	0.0674247	0.0674247	0.0535264	0.0161128	0.0553444	0.0559926	0.0558995	0.0685817	0.090765	0
ENSG00000167566	NCKAP5L	NCK associated protein 5 like	NA	ENST00000477361.1	0.533773	1	9.96239	3.35735	11	7.26703	0.0750585	0.0176915	0.0586119	0.0780831	0.0780831	0.00189944	0.0181486	-0.0139322	-0.00148777	-0.0489545	0.00804589	-0.0335547	0
ENSG00000105647	PIK3R2	phosphoinositide-3-kinase regulatory subunit 2	NA	ENST00000600533.2	0.533778	1	9.96234	43.3151	11	3.50815	1.01785	0.553264	0.431171	0.761677	0.761677	0.113022	0.0927338	0.0492084	0.128218	0.0999642	0.172739	0.238066	0
ENSG00000137478	FCHSD2	FCH and double SH3 domains 2	NA	ENST00000409853.5	0.533784	1	9.96228	116.81	11	5.28366	2.67287	0.88265	1.77211	0.19862	1.77211	0.110323	0.0620232	0.0617456	0.0185318	0.0264718	0.0665373	-0.00180425	0
ENSG00000099999	RNF215	ring finger protein 215	NA	ENST00000473077.1	0.533792	1	9.96218	45.1509	11	4.46841	1.02754	0.258367	0.767791	0.353994	0.767791	-0.0437058	0.0357927	0.00960539	0.0296502	0.0424231	0.0365649	-0.0746485	0
ENSG00000148634	HERC4	HECT and RLD domain containing E3 ubiquitin protein ligase 4	NA	ENST00000515753.1	0.533813	1	9.96195	8.16501	11	5.57159	0.186746	0.0470446	0.138524	0.165786	0.165786	0.0702889	-0.0298261	0.0868743	0.106688	0.1029	0.129974	0.0949476	0
ENSG00000125898	FAM110A	family with sequence similarity 110 member A	TRUE	ENST00000381941.8	0.533824	1	9.96183	2.27117	11	9.81175	0.0523465	0.00615732	0.0454602	0.0299581	0.0454602	0.0427273	0.0904982	-0.0516851	0.0105513	0.0877357	-0.0417001	0.0728872	0
ENSG00000167397	VKORC1	vitamin K epoxide reductase complex subunit 1	NA	ENST00000354895.4	0.533862	1	9.96141	1.09112	11	10.3696	0.0344034	0.00285569	0.0219426	0.0241708	0.0241708	-0.0735753	0.0188435	-0.0569359	-0.084036	0.0687104	0.0292049	-0.00355126	0
ENSG00000105835	NAMPT	nicotinamide phosphoribosyltransferase	NA	ENST00000680616.1	0.533869	1	9.96133	61.2031	11	5.98847	1.33557	0.41449	0.976488	0.133476	0.976488	-0.0126086	0.0149602	-0.00187678	0.0278968	0.0166323	0.00165529	0.0358421	0
ENSG00000008710	PKD1	polycystin 1, transient receptor potential channel interacting	NA	ENST00000472659.1	0.533878	1	9.96123	40.2949	11	3.93415	0.911181	0.493625	0.422168	0.538585	0.538585	0.106175	-0.0597936	0.0106917	0.0276765	-0.0117564	0.0137343	0.0777949	0
ENSG00000111254	AKAP3	A-kinase anchoring protein 3	NA	ENST00000545990.6	0.533909	1	9.96088	113.506	11	2.99137	3.0131	1.09465	1.48504	1.16837	1.48504	-0.011588	0.0138937	-0.00868341	-0.000744643	0.00604109	0.00170376	0.00115882	0
ENSG00000035928	RFC1	replication factor C subunit 1	NA	ENST00000502706.1	0.533924	1	9.96072	27.8781	11	4.71979	0.595798	0.495589	0.138004	0.293358	0.293358	0.0510653	0.0739304	0.101446	0.189418	-0.0349134	0.0701123	0.135883	0
ENSG00000111554	MDM1	Mdm1 nuclear protein	TRUE	ENST00000682720.1	0.534003	1	9.95984	109.404	11	5.65081	2.68005	1.38684	1.09961	0.158505	1.09961	0.0233866	-0.00770636	0.0456879	-0.0231255	0.0343069	0.0321099	0.0308562	0
ENSG00000140443	IGF1R	insulin like growth factor 1 receptor	NA	ENST00000558751.1	0.534003	1	9.95984	10.8126	11	4.85599	0.23744	0.0965636	0.149177	0.265939	0.265939	0.0381518	0.126821	0.112319	0.164581	0.0429218	0.204092	0.0218066	0
ENSG00000196712	NF1	neurofibromin 1	NA	ENST00000577967.1	0.534014	1	9.95972	2.93471	11	6.56984	0.0769423	0.0231361	0.0435619	0.10158	0.10158	-0.00474213	0.00119983	-0.0186341	-0.00361231	-0.00909874	0.01104	0.00467609	0
ENSG00000175567	UCP2	uncoupling protein 2	NA	ENST00000539764.1	0.534017	1	9.95969	16.3049	11	4.8214	0.368063	0.088002	0.282563	0.272583	0.282563	0.110525	-0.0796483	0.132747	-0.0654578	-0.0424141	-0.0370212	-0.0146785	0
ENSG00000268533	NA	novel protein	TRUE	ENST00000597410.1	0.534025	1	9.9596	6.34501	11	5.77054	0.146351	0.0579317	0.0862731	0.148662	0.148662	-0.144412	-0.0704114	-0.166454	-0.136078	-0.209397	-0.0269162	-0.202801	0
ENSG00000204842	ATXN2	ataxin 2	NA	ENST00000671792.1	0.534026	1	9.95959	8.43364	11	7.54403	0.192215	0.0682883	0.123385	0.0710613	0.123385	-0.160742	-0.134187	-0.125034	-0.0786992	-0.18891	-0.113175	-0.204508	0
ENSG00000274958	ITPK1	inositol-tetrakisphosphate 1-kinase	NA	ENST00000617836.4	0.534041	1	9.95942	3.50574	11	7.22516	0.0894858	0.0202072	0.0594686	0.079183	0.079183	-0.0289502	-0.00666354	-0.00916851	-0.0323901	-0.0133862	0.0155012	0.0173219	0
ENSG00000100605	ITPK1	inositol-tetrakisphosphate 1-kinase	NA	ENST00000354313.7	0.534041	1	9.95942	3.50574	11	7.22516	0.0894858	0.0202072	0.0594686	0.079183	0.079183	-0.0289502	-0.00666354	-0.00916851	-0.0323901	-0.0133862	0.0155012	0.0173219	0
ENSG00000108262	GIT1	GIT ArfGAP 1	NA	ENST00000583413.4	0.534044	1	9.95938	5.81837	11	6.34759	0.135721	0.0608638	0.0713719	0.11295	0.11295	0.0560359	-0.0245156	-0.0714399	0.00870511	0.215609	-0.0111567	0.0526936	0
ENSG00000229833	PET100	PET100 cytochrome c oxidase chaperone	NA	ENST00000623154.1	0.534057	1	9.95924	3.12296	11	6.40699	0.0786295	0.0257051	0.0452712	0.10982	0.10982	0.0357643	0.024391	0.0229209	0.0891398	0.0447692	0.0342189	0.055369	0
ENSG00000175115	PACS1	phosphofurin acidic cluster sorting protein 1	NA	ENST00000533811.1	0.534072	1	9.95907	37.3597	11	3.25315	0.944759	0.312873	0.536211	0.94016	0.94016	-0.0918862	-0.103035	-0.00382569	0.0116038	-0.0267454	-0.0575749	-0.0400194	0
ENSG00000141252	VPS53	VPS53 subunit of GARP complex	NA	ENST00000571805.6	0.534086	1	9.95892	514.28	11	3.52785	11.0218	4.70925	6.97892	0.749444	6.97892	-0.062698	-0.038435	-0.0719645	0.050928	-0.040814	-0.0355048	-0.0198482	0
ENSG00000117069	ST6GALNAC5	ST6 N-acetylgalactosaminide alpha-2,6-sialyltransferase 5	NA	ENST00000488940.1	0.534091	1	9.95887	112.314	11	3.44219	2.46274	1.20904	1.34355	0.804173	1.34355	-0.113714	0.000107136	-0.0273319	0.0249045	-0.0192552	-0.0637642	-0.030242	0
ENSG00000117133	RPF1	ribosome production factor 1 homolog	NA	ENST00000370656.5	0.5341	1	9.95876	22.3119	11	4.66235	0.528449	0.226338	0.280751	0.305989	0.305989	-0.105889	-0.0768242	-0.122088	-0.120382	-0.0523255	-0.128249	-0.117086	0
ENSG00000183066	WBP2NL	WBP2 N-terminal like	NA	ENST00000436265.5	0.534103	1	9.95873	83.4476	11	3.69656	1.94561	0.807801	1.08873	0.652821	1.08873	0.00465924	0.0334522	0.0328991	0.0291277	0.0150987	0.0396843	0.0183352	0
ENSG00000147955	SIGMAR1	sigma non-opioid intracellular receptor 1	NA	ENST00000680104.1	0.534109	1	9.95867	9.67882	11	6.64776	0.21933	0.0989557	0.121017	0.0981041	0.121017	0.0493623	0.0105756	0.0294279	0.0572489	0.0471862	0.0135274	0.00629253	0
ENSG00000144741	SLC25A26	solute carrier family 25 member 26	TRUE	ENST00000354883.11	0.534145	1	9.95827	0.859776	11	9.31726	0.0260719	0.00648072	0.0130596	0.03612	0.03612	-0.0507293	-0.0757418	-0.0908017	-0.0690385	-0.049046	-0.139524	-0.0933244	0
ENSG00000010810	FYN	FYN proto-oncogene, Src family tyrosine kinase	NA	ENST00000471959.2	0.534153	1	9.95818	21.3494	11	4.44642	0.488979	0.161298	0.323915	0.359991	0.359991	0.0457983	0.0330911	0.04128	0.063533	0.00664629	-0.0101097	-0.000840431	0
ENSG00000126752	SSX1	SSX family member 1	TRUE	ENST00000376919.4	0.534153	1	9.95818	51.3145	11	2.87981	1.17498	0.395122	0.771117	1.2819	1.2819	-0.0183658	0.010814	-0.00138211	0.0212021	-0.00389769	0.0108808	-0.00926382	0
ENSG00000102189	EEA1	early endosome antigen 1	NA	ENST00000547833.5	0.534181	1	9.95787	200.52	11	2.4733	4.39528	1.20584	3.35143	1.79617	3.35143	-0.0635319	-0.105682	-0.0848352	-0.0479802	-0.0302239	-0.136177	-0.0486592	0
ENSG00000181090	EHMT1	euchromatic histone lysine methyltransferase 1	NA	ENST00000629417.1	0.534191	1	9.95776	13.7725	11	4.95896	0.303441	0.12837	0.184642	0.247346	0.247346	0.0145001	0.0361764	8.36784e-06	0.0418095	-0.049977	0.0367844	-0.0127667	0
ENSG00000100591	AHSA1	activator of HSP90 ATPase activity 1	NA	ENST00000556963.5	0.53425	1	9.9571	14.6069	11	4.52067	0.328767	0.167428	0.164546	0.340202	0.340202	-0.0563279	-0.0666195	-0.00335077	-0.107659	-0.049623	-0.0271013	-0.0248722	0
ENSG00000197258	EIF4BP6	eukaryotic translation initiation factor 4B pseudogene 6	TRUE	ENST00000431936.1	0.534281	1	9.95675	10.9432	11	4.72499	0.233524	0.0953192	0.153389	0.292247	0.292247	-0.0263006	-0.0181213	-0.0206237	-0.0377205	-0.0108	0.00878487	-0.0123105	0
ENSG00000234616	JRK	Jrk helix-turn-helix protein	NA	ENST00000571961.7	0.534284	1	9.95672	165.221	11	5.66422	3.7519	1.17283	2.58219	0.157336	2.58219	-0.025643	-0.0844954	-0.0576053	0.0403793	-0.0710794	-0.0265782	-0.0473828	0
ENSG00000198131	ZNF544	zinc finger protein 544	NA	ENST00000602260.5	0.534294	1	9.95662	42.9811	11	2.90429	1.01514	0.381947	0.594895	1.25607	1.25607	0.0816107	-0.038707	0.0599597	0.0486262	0.0278911	0.0454689	0.0707498	0
ENSG00000138750	NUP54	nucleoporin 54	NA	ENST00000514313.1	0.534314	1	9.95639	13.9021	11	4.5653	0.364354	0.164437	0.15152	0.328933	0.328933	0.0604868	-0.082538	0.0718133	-0.0101956	-0.072624	0.0710436	-0.0032561	0
ENSG00000102003	SYP	synaptophysin	NA	ENST00000494396.5	0.534323	1	9.95629	7.46027	11	5.8982	0.206534	0.0426288	0.126923	0.139411	0.139411	0.074816	0.03173	0.0287065	0.025526	0.02127	0.0291087	0.0529821	0
ENSG00000025796	SEC63	SEC63 homolog, protein translocation regulator	NA	ENST00000460009.1	0.534327	1	9.95625	12.8548	11	4.86607	0.306839	0.15455	0.137605	0.264043	0.264043	0.0496172	0.00759645	-0.0400307	0.0295169	-0.132401	-0.0949276	-0.0428791	0
ENSG00000188352	FOCAD	focadhesin	NA	ENST00000603492.1	0.534333	1	9.95618	86.6621	11	2.75666	2.19792	0.629518	1.34007	1.42004	1.42004	-0.0775732	-0.112414	-0.0758704	-0.0662034	-0.122705	-0.0992054	-0.123732	0
ENSG00000100883	SRP54	signal recognition particle 54	NA	ENST00000677621.1	0.534352	1	9.95598	4.17725	11	7.12136	0.103285	0.0214469	0.0734907	0.0820013	0.0820013	0.00196125	0.00819731	0.00168537	0.00180959	-0.0269644	0.013896	-0.00539849	0
ENSG00000137509	PRCP	prolylcarboxypeptidase	NA	ENST00000528082.6	0.534354	1	9.95595	18.7464	11	6.02163	0.418349	0.326379	0.099676	0.131399	0.131399	-0.0525981	0.0175878	-0.0241884	0.00289545	-0.0603465	0.0158364	-0.0328733	0
ENSG00000131773	KHDRBS3	KH RNA binding domain containing, signal transduction associated 3	NA	ENST00000519600.1	0.534391	1	9.95554	4.02088	11	6.47654	0.104926	0.0234734	0.0679103	0.10619	0.10619	-0.00378348	0.000472962	-0.00401593	0.0120685	-0.00622622	0.0153371	-0.00361004	0
ENSG00000184828	ZBTB7C	zinc finger and BTB domain containing 7C	NA	ENST00000588028.1	0.534407	1	9.95536	242.151	11	1.67124	5.31735	1.61639	3.88704	3.46531	3.88704	-0.00334248	-0.0428556	0.017657	0.0259859	0.0575204	-0.0213203	-0.00752319	0
ENSG00000231165	TRBV26OR9-2	T cell receptor beta variable 26/OR9-2 (pseudogene)	TRUE	ENST00000432077.2	0.534408	1	9.95535	1.84026	11	7.2261	0.0549691	0.0136918	0.0281324	0.079158	0.079158	0.116359	0.167119	-0.0757084	0.110468	-0.0664474	0.126215	0.0430152	0
ENSG00000115525	ST3GAL5	ST3 beta-galactoside alpha-2,3-sialyltransferase 5	NA	ENST00000638986.1	0.534411	1	9.95532	197.821	11	1.9078	4.61475	2.13993	2.35601	2.85928	2.85928	0.00135733	0.00839667	0.00549146	0.00740486	0.0208287	-0.00375624	0.0288126	0
ENSG00000167904	TMEM68	transmembrane protein 68	NA	ENST00000334667.6	0.534425	1	9.95516	346.635	11	2.43637	7.73501	2.1133	5.76476	1.85188	5.76476	0.0391893	0.0251879	-0.00376832	0.0525707	0.0347227	0.0227542	0.0453185	0
ENSG00000120896	SORBS3	sorbin and SH3 domain containing 3	NA	ENST00000522721.1	0.53444	1	9.95499	53.4989	11	3.45447	1.16885	0.553392	0.662491	0.796077	0.796077	-0.0235278	-0.024336	-0.0349391	-0.0651758	-0.0397357	0.0471803	0.00571276	0
ENSG00000058804	NDC1	NDC1 transmembrane nucleoporin	NA	ENST00000480952.1	0.534448	1	9.9549	3.64086	11	7.5748	0.0783564	0.0189824	0.0637644	0.0702862	0.0702862	-0.0411136	-0.0454645	-0.0726494	-0.0573982	-0.117177	-0.169463	0.0528255	0
ENSG00000055118	KCNH2	potassium voltage-gated channel subfamily H member 2	NA	ENST00000461280.2	0.53445	1	9.95488	388.053	11	7.37897	9.46013	2.75174	6.06764	0.0752123	6.06764	-0.40975	0.427712	-0.535587	0.04144	-0.464888	0.131254	-0.422128	0
ENSG00000198805	PNP	purine nucleoside phosphorylase	NA	ENST00000556293.5	0.534452	1	9.95486	3.96197	11	6.19526	0.0956751	0.0358632	0.0541817	0.121221	0.121221	-0.0149676	-0.0970572	0.0186753	-0.0546071	-0.0555466	-0.0548953	-0.0236572	0
ENSG00000243927	MRPS6	mitochondrial ribosomal protein S6	NA	ENST00000477091.5	0.534456	1	9.95481	2.33096	11	8.34135	0.0553249	0.0170734	0.0359029	0.0520075	0.0520075	-0.0384975	0.000423027	0.0635949	0.0737837	0.040162	0.143948	0.0117574	0
ENSG00000127884	ECHS1	enoyl-CoA hydratase, short chain 1	TRUE	ENST00000368547.4	0.534461	1	9.95476	0.427104	11	12.3333	0.0104904	0.000378657	0.00932825	0.0126531	0.0126531	-0.0605177	-0.0155967	-0.0532161	0.0359049	-0.0025932	0.0802192	-0.0394165	0
ENSG00000140153	WDR20	WD repeat domain 20	NA	ENST00000299135.6	0.534466	1	9.9547	317.797	11	1.94848	6.86039	2.44144	4.78122	2.76591	4.78122	-0.0123869	-0.0468074	-0.04108	-0.0409106	-0.0484217	0.00804819	-0.0343727	0
ENSG00000135298	ADGRB3	adhesion G protein-coupled receptor B3	NA	ENST00000603207.1	0.534473	1	9.95463	161.057	11	2.53521	3.56499	0.936122	2.72426	1.70642	2.72426	0.123397	-0.0354038	0.0711172	0.175931	-0.00644176	0.088715	0.0479731	0
ENSG00000224313	DXO	decapping exoribonuclease	NA	ENST00000489083.1	0.53451	1	9.95422	210.497	11	2.8559	4.51965	2.29535	2.48868	1.30763	2.48868	0.0175061	0.0113028	0.0200748	0.00709901	0.0366527	0.0151022	0.0391618	0
ENSG00000225682	DXO	decapping exoribonuclease	NA	ENST00000474276.1	0.53451	1	9.95422	210.497	11	2.8559	4.51965	2.29535	2.48868	1.30763	2.48868	0.0175061	0.0113028	0.0200748	0.00709901	0.0366527	0.0151022	0.0391618	0
ENSG00000206346	DXO	decapping exoribonuclease	NA	ENST00000476836.1	0.53451	1	9.95422	210.497	11	2.8559	4.51965	2.29535	2.48868	1.30763	2.48868	0.0175061	0.0113028	0.0200748	0.00709901	0.0366527	0.0151022	0.0391618	0
ENSG00000234798	DXO	decapping exoribonuclease	NA	ENST00000489660.5	0.53451	1	9.95422	210.497	11	2.8559	4.51965	2.29535	2.48868	1.30763	2.48868	0.0175061	0.0113028	0.0200748	0.00709901	0.0366527	0.0151022	0.0391618	0
ENSG00000204348	DXO	decapping exoribonuclease	NA	ENST00000477826.5	0.53451	1	9.95422	210.497	11	2.8559	4.51965	2.29535	2.48868	1.30763	2.48868	0.0175061	0.0113028	0.0200748	0.00709901	0.0366527	0.0151022	0.0391618	0
ENSG00000140299	BNIP2	BCL2 interacting protein 2	NA	ENST00000417312.5	0.534513	1	9.95419	305.9	11	2.82503	10.0543	4.28455	2.66772	1.34162	2.66772	0.134897	0.500314	0.0847472	-0.0471922	0.340556	0.171253	0.416323	0
ENSG00000104218	CSPP1	centrosome and spindle pole associated protein 1	NA	ENST00000678138.1	0.534519	1	9.95412	10.8833	11	5.89254	0.235977	0.124368	0.122979	0.139798	0.139798	0.0105458	0.028239	0.00749087	-0.00286589	-0.0258499	0.0249765	-0.0166371	0
ENSG00000158555	GDPD5	glycerophosphodiester phosphodiesterase domain containing 5	NA	ENST00000529721.5	0.534524	1	9.95407	203.204	11	6.21002	4.98263	2.37409	2.24419	0.120398	2.24419	0.037268	-0.00387119	0.0950655	0.0942088	-0.0401323	0.0417611	-0.0226024	0
ENSG00000092439	TRPM7	transient receptor potential cation channel subfamily M member 7	NA	ENST00000560516.1	0.534525	1	9.95405	108.789	11	2.19035	2.45029	0.618126	1.85435	2.26847	2.26847	0.0116415	-0.00486877	-0.0169879	0.007943	-0.0051668	0.0171623	0.0675391	0
ENSG00000204308	RNF5	ring finger protein 5	TRUE	ENST00000375094.4	0.534593	1	9.9533	0.796599	11	11.7463	0.0184024	0.000756888	0.0173476	0.015026	0.0173476	-0.132474	0.00317887	-0.135267	-0.0708149	-0.00487056	0.0275941	-0.13013	0
ENSG00000177479	ARIH2	ariadne RBR E3 ubiquitin protein ligase 2	NA	ENST00000430423.5	0.534602	1	9.95319	8.49812	11	7.20545	0.200407	0.207537	-0.0143983	0.0797072	0.0797072	0.0359971	0.336839	0.167298	0.1427	0.271128	0.23694	0.261602	0
ENSG00000132600	PRMT7	protein arginine methyltransferase 7	NA	ENST00000567542.5	0.534604	1	9.95318	5.74577	11	6.8983	0.125829	0.0375223	0.0930633	0.0887352	0.0930633	-0.00805962	0.023658	-0.0245095	0.00624115	-0.0264724	-0.0183554	0.0108013	0
ENSG00000168769	TET2	tet methylcytosine dioxygenase 2	NA	ENST00000265149.9	0.534613	1	9.95307	178.341	11	7.17941	4.26708	2.77274	1.28047	0.0804073	1.28047	0.0128233	0.0243371	0.0413568	-0.00778664	-0.0205324	-0.0390042	-0.035903	0
ENSG00000171467	ZNF318	zinc finger protein 318	NA	ENST00000606599.1	0.534614	1	9.95306	33.4408	11	3.79172	0.715665	0.356224	0.403795	0.60423	0.60423	-0.0371154	-0.113021	-0.120417	-0.145129	-0.0477319	-0.0080972	-0.0180627	0
ENSG00000075975	MKRN2	makorin ring finger protein 2	NA	ENST00000677008.1	0.534616	1	9.95304	17.8343	11	5.85766	0.437457	0.204017	0.201309	0.142229	0.201309	-0.0404183	-0.0195448	0.0220727	-0.0181752	0.0186105	0.017461	-0.032805	0
ENSG00000123472	ATPAF1	ATP synthase mitochondrial F1 complex assembly factor 1	NA	ENST00000329231.8	0.534617	1	9.95303	331.357	11	4.45461	7.64346	3.10734	4.4235	0.357743	4.4235	-0.135579	-0.111329	0.0853818	-0.147403	-0.181216	-0.166401	-0.179634	0
ENSG00000284238	TOP3A	DNA topoisomerase III alpha	NA	ENST00000638894.1	0.534618	1	9.95301	38.4395	11	8.47978	0.84462	0.408204	0.465421	0.04933	0.465421	-0.136545	-0.0147665	0.0227168	-0.0483877	-0.0627033	-0.116077	-0.00235694	0
ENSG00000177302	TOP3A	DNA topoisomerase III alpha	NA	ENST00000542570.5	0.534618	1	9.95301	38.4395	11	8.47978	0.84462	0.408204	0.465421	0.04933	0.465421	-0.136545	-0.0147665	0.0227168	-0.0483877	-0.0627033	-0.116077	-0.00235694	0
ENSG00000162599	NFIA	nuclear factor I A	NA	ENST00000357977.5	0.534619	1	9.95301	373.235	11	6.18588	8.47118	3.57497	4.90765	0.121746	4.90765	-0.119255	-0.182834	-0.133971	-0.225449	0.00948507	-0.313644	-0.174017	0
ENSG00000171298	GAA	alpha glucosidase	NA	ENST00000574376.1	0.53463	1	9.95288	2.94879	11	6.71538	0.0666859	0.0198737	0.0471442	0.0953286	0.0953286	0.0059246	0.0805945	-0.039414	0.0887877	-0.00988815	0.122445	0.0681213	0
ENSG00000216471	RPSAP43	ribosomal protein SA pseudogene 43	TRUE	ENST00000402237.1	0.534646	1	9.9527	39.2164	11	2.8189	0.858314	0.329043	0.56224	1.34847	1.34847	-0.0102547	0.0667613	0.0335071	0.0298242	0.0135057	0.0364462	0.0258345	0
ENSG00000136243	NUP42	nucleoporin 42	NA	ENST00000486136.5	0.534657	1	9.95259	18.8771	11	5.06231	0.436161	0.165661	0.263364	0.230321	0.263364	0.265053	0.258152	0.278744	0.156304	0.239543	0.499235	0.158844	0
ENSG00000125107	CNOT1	CCR4-NOT transcription complex subunit 1	NA	ENST00000441024.6	0.53467	1	9.95245	1.92589	11	11.6973	0.0440661	0.00819345	0.0355768	0.0152573	0.0355768	-0.0591413	0.0831761	-0.164681	-0.0333281	-0.0876399	-0.121244	-0.0746786	0
ENSG00000099810	MTAP	methylthioadenosine phosphorylase	NA	ENST00000580675.1	0.534693	1	9.95219	33.2551	11	3.67844	0.73263	0.403853	0.351946	0.662538	0.662538	-0.221519	-0.255134	-0.340671	-0.251336	-0.109803	-0.246517	-0.432467	0
ENSG00000106603	COA1	cytochrome c oxidase assembly factor 1 homolog	NA	ENST00000448704.5	0.5347	1	9.95211	11.1798	11	4.86954	0.245332	0.10805	0.146037	0.263394	0.263394	-0.0163784	-0.0279253	-0.00502135	-0.00801299	-0.0431299	0.00561508	0.0137594	0
ENSG00000140987	ZSCAN32	zinc finger and SCAN domain containing 32	NA	ENST00000573719.1	0.534706	1	9.95204	157.562	11	3.55815	3.79285	1.27427	2.30669	0.731039	2.30669	0.110076	-0.0249763	0.0355093	0.0590864	0.068388	0.00749645	0.0204713	0
ENSG00000166340	TPP1	tripeptidyl peptidase 1	NA	ENST00000643479.1	0.53471	1	9.952	261.018	11	4.34352	6.58039	3.28918	2.64305	0.389679	2.64305	-0.0253274	0.000780122	0.0406101	-0.0413714	0.007404	-0.00603935	0.00868234	0
ENSG00000058335	RASGRF1	Ras protein specific guanine nucleotide releasing factor 1	NA	ENST00000560334.5	0.534717	1	9.95192	17.5992	11	4.19114	0.408431	0.143443	0.256538	0.438943	0.438943	-0.00840856	0.000229832	-0.0125438	-0.000704078	-0.0107045	-0.00366863	0.00393863	0
ENSG00000103196	CRISPLD2	cysteine rich secretory protein LCCL domain containing 2	NA	ENST00000569262.5	0.534755	1	9.9515	163.764	11	2.50236	3.76983	1.12469	2.59721	1.75347	2.59721	-0.0174493	0.00953798	-0.00207949	-0.00670127	0.00601167	-0.0111821	-0.0260652	0
ENSG00000186642	PDE2A	phosphodiesterase 2A	NA	ENST00000538299.1	0.534755	1	9.9515	40.0431	11	5.00237	0.907624	0.239402	0.67067	0.240004	0.67067	-0.0052311	-0.0498604	0.0692597	0.220632	-0.0152965	-0.0190321	-0.0263262	0
ENSG00000123901	GPR83	G protein-coupled receptor 83	TRUE	ENST00000243673.7	0.534792	1	9.95109	4.95854	11	5.53706	0.13688	0.0506359	0.0620582	0.169182	0.169182	-0.00193587	0.00948144	-0.00588359	0.00950677	0.00806853	0.0124789	-0.00164005	0
ENSG00000138802	SEC24B	SEC24 homolog B, COPII coat complex component	NA	ENST00000504968.6	0.534793	1	9.95108	1.50936	11	9.41012	0.0334403	0.0131041	0.0211996	0.0348924	0.0348924	-0.000458308	0.0500873	-0.0135279	0.0089625	0.00276399	-0.0379424	-0.00293874	0
ENSG00000121766	ZCCHC17	zinc finger CCHC-type containing 17	NA	ENST00000616393.4	0.534798	1	9.95103	170.758	11	2.45354	3.86497	1.63739	2.24349	1.82577	2.24349	-0.00301489	0.00505341	0.0271489	0.0121471	0.0126685	-0.0121882	-0.00790927	0
ENSG00000145087	STXBP5L	syntaxin binding protein 5 like	TRUE	ENST00000471454.6	0.534799	1	9.95101	0.394859	11	10.5226	0.0109032	0.00410645	0.00486761	0.0228318	0.0228318	-0.0336948	0.0279539	0.00099335	0.0070783	-0.0184041	0.0172979	0.0199818	0
ENSG00000167978	SRRM2	serine/arginine repetitive matrix 2	NA	ENST00000575870.5	0.534808	1	9.95091	6.81884	11	7.42678	0.15537	0.0220391	0.132935	0.0740058	0.132935	0.176401	0.0337389	0.166452	-0.0556983	0.0608469	-0.143278	0.160493	0
ENSG00000140471	LINS1	lines homolog 1	NA	ENST00000561073.1	0.53481	1	9.95089	130.643	11	4.1754	3.20431	1.18908	1.78008	0.44442	1.78008	0.00489825	0.0184112	-0.0576297	0.145758	-0.0426504	0.101328	0.147244	0
ENSG00000130227	XPO7	exportin 7	NA	ENST00000518017.1	0.534824	1	9.95074	12.3323	11	6.27585	0.308815	0.209847	0.0704327	0.116791	0.116791	-0.171313	-0.0248313	-0.168084	-0.0191393	-0.0367133	-0.0294406	-0.167933	0
ENSG00000155893	PXYLP1	2-phosphoxylose phosphatase 1	NA	ENST00000508812.1	0.534872	1	9.9502	3.15103	11	7.45615	0.0848901	0.0288876	0.0427267	0.0732677	0.0732677	-0.000743485	0.00767786	0.0278758	0.0355014	-0.000132356	0.00821086	0.0309679	0
ENSG00000109534	GAR1	GAR1 ribonucleoprotein	NA	ENST00000503671.2	0.534873	1	9.95019	14.3186	11	4.5033	0.327318	0.1211	0.204323	0.344715	0.344715	0.0375977	0.0631473	0.0250174	0.0092832	0.000420531	0.0546952	0.0358031	0
ENSG00000117245	KIF17	kinesin family member 17	NA	ENST00000247986.2	0.534874	1	9.95018	423.509	11	2.25728	9.18626	3.2303	6.39491	2.14688	6.39491	0.00369812	-0.0101526	0.0127183	0.00204781	0.0104114	0.0331918	0.0391228	0
ENSG00000280682	HYOU1	hypoxia up-regulated 1	NA	ENST00000628252.1	0.534885	1	9.95006	21.1975	11	3.18144	0.457792	0.133989	0.347771	0.99775	0.99775	0.0525921	0.00665161	0.0404974	0.020891	0.0350589	-0.0257181	0.0259056	0
ENSG00000149428	HYOU1	hypoxia up-regulated 1	NA	ENST00000527738.1	0.534885	1	9.95006	21.1975	11	3.18144	0.457792	0.133989	0.347771	0.99775	0.99775	0.0525921	0.00665161	0.0404974	0.020891	0.0350589	-0.0257181	0.0259056	0
ENSG00000171858	RPS21	ribosomal protein S21	TRUE	ENST00000343986.9	0.534893	1	9.94996	0.738916	11	14.4346	0.0162692	9.1615e-05	0.0167019	0.0084012	0.0167019	-0.192179	-0.113881	-0.137441	-0.0829429	-0.111963	-0.0686277	-0.157981	0
ENSG00000124570	SERPINB6	serpin family B member 6	NA	ENST00000644697.1	0.534905	1	9.94983	15.4357	11	5.16819	0.368969	0.184223	0.166587	0.214405	0.214405	0.00936324	-0.00742797	0.0306954	0.0148708	0.00733215	0.0149128	0.0385321	0
ENSG00000163697	APBB2	amyloid beta precursor protein binding family B member 2	NA	ENST00000504484.5	0.534906	1	9.94982	33.8497	11	3.80121	0.988622	0.261191	0.508121	0.599602	0.599602	-0.0264391	-0.0241055	-0.0400497	-0.0212869	-0.039429	-0.0211304	-0.0181284	0
ENSG00000167548	KMT2D	lysine methyltransferase 2D	NA	ENST00000550356.1	0.534907	1	9.94981	47.4656	11	2.91541	1.11403	0.383493	0.695271	1.24452	1.24452	0.0663783	-0.0683091	0.0369101	0.0683619	0.0162874	0.043804	0.0819866	0
ENSG00000126091	ST3GAL3	ST3 beta-galactoside alpha-2,3-sialyltransferase 3	NA	ENST00000643989.1	0.534912	1	9.94976	5.58826	11	5.40985	0.127651	0.0551648	0.0718411	0.183034	0.183034	0.0688267	0.032762	0.050931	0.0198299	-0.0204811	0.0340044	0.104408	0
ENSG00000203872	C6orf163	chromosome 6 open reading frame 163	NA	ENST00000608326.1	0.534919	1	9.94968	12.0703	11	4.95184	0.300303	0.0855141	0.18881	0.248577	0.248577	-0.0325379	-0.0158772	-0.0352786	-0.032601	-0.0404107	-0.0109277	-0.026165	0
ENSG00000130675	MNX1	motor neuron and pancreas homeobox 1	TRUE	ENST00000252971.11	0.534931	1	9.94954	2.56383	11	7.34749	0.0911307	0.0171897	0.041079	0.0760116	0.0760116	0.0206961	-0.019705	0.0205213	0.000732162	0.0659897	-0.00298447	0.036627	0
ENSG00000158863	FAM160B2	family with sequence similarity 160 member B2	NA	ENST00000474579.1	0.534963	1	9.94919	50.2478	11	3.00615	1.11065	0.5393	0.602696	1.15411	1.15411	0.160315	0.118919	0.0247644	0.0280634	-0.0169251	0.0462152	0.0498858	0
ENSG00000101181	MTG2	mitochondrial ribosome associated GTPase 2	NA	ENST00000488748.1	0.534982	1	9.94898	1.73246	11	7.82762	0.0564032	0.0140087	0.0253654	0.0637446	0.0637446	0.00530301	0.101278	0.0158814	-0.0913707	-0.0522092	0.0226964	0.00313695	0
ENSG00000115459	ELMOD3	ELMO domain containing 3	NA	ENST00000462891.7	0.534984	1	9.94896	22.4316	11	4.40784	0.49197	0.399813	0.109997	0.370805	0.370805	0.0731651	0.0499518	-0.033823	0.0465661	0.0521898	0.0145134	0.0549147	0
ENSG00000128928	IVD	isovaleryl-CoA dehydrogenase	NA	ENST00000558610.5	0.535032	1	9.94843	4.54881	11	6.84483	0.101209	0.0362861	0.0670959	0.0905415	0.0905415	-0.0138934	-0.0237862	-0.105923	0.0117961	-0.0748089	0.0284785	-0.0456068	0
ENSG00000171456	ASXL1	ASXL transcriptional regulator 1	NA	ENST00000497249.6	0.535043	1	9.94831	4.09587	11	7.02051	0.100717	0.02691	0.066178	0.084908	0.084908	-0.146378	-0.0600541	-0.0797483	-0.177832	-0.102458	-0.0257174	0.00680867	0
ENSG00000036565	SLC18A1	solute carrier family 18 member A1	NA	ENST00000522513.5	0.535043	1	9.9483	3.9563	11	7.91539	0.0989385	0.0319244	0.0579915	0.0615074	0.0615074	0.0382532	0.193342	-0.00581872	0.0388023	0.0906048	0.0651701	0.0683565	0
ENSG00000176834	VSIG10	V-set and immunoglobulin domain containing 10	NA	ENST00000542195.1	0.535053	1	9.94819	24.0519	11	5.79949	0.578705	0.4781	0.0685347	0.146464	0.146464	0.0670118	0.158704	0.0762805	0.118547	0.178501	0.178868	0.0589575	0
ENSG00000006118	TMEM132A	transmembrane protein 132A	NA	ENST00000544065.5	0.535057	1	9.94816	10.7853	11	7.54298	0.243387	0.138485	0.106636	0.0710876	0.106636	0.0621276	-0.0510762	0.0635097	-0.161545	-0.0105028	-0.0476758	0.0711096	0
ENSG00000170558	CDH2	cadherin 2	NA	ENST00000675708.1	0.535057	1	9.94815	25.8948	11	5.81548	0.586142	0.402769	0.185749	0.145276	0.185749	-0.0128507	0.00952929	0.0109286	0.00616161	0.00076077	0.0458937	0.0206171	0
ENSG00000107872	FBXL15	F-box and leucine rich repeat protein 15	TRUE	ENST00000369956.8	0.535062	1	9.94809	0.560867	11	10.8703	0.0132431	0.00126318	0.0114838	0.0201285	0.0201285	-0.0763784	-0.0645498	-0.0177617	0.0131996	-0.0243262	-0.0137399	-0.000394369	0
ENSG00000171522	PTGER4	prostaglandin E receptor 4	TRUE	ENST00000302472.4	0.535079	1	9.94791	69.6168	11	3.22482	1.53016	0.465008	1.11719	0.962493	1.11719	0.00158353	-0.00514573	-0.0112406	-0.00244266	-0.00769951	0.00223762	-0.00440172	0
ENSG00000072210	ALDH3A2	aldehyde dehydrogenase 3 family member A2	NA	ENST00000672487.1	0.535099	1	9.94769	19.5383	11	8.5547	0.439873	0.547439	-0.103386	0.0479514	0.0479514	-0.00457869	-0.031579	-0.0088109	0.00247295	0.00136358	-0.144809	-0.163655	0
ENSG00000121440	PDZRN3	PDZ domain containing ring finger 3	NA	ENST00000492909.1	0.535108	1	9.94759	77.4663	11	3.6638	1.81513	1.35432	0.40628	0.670497	0.670497	-0.0150449	-0.0209213	-0.0139894	0.00696211	-0.00647236	0.0483878	-0.00909917	0
ENSG00000103343	ZNF174	zinc finger protein 174	TRUE	ENST00000268655.5	0.535131	1	9.94733	0.681467	11	9.7093	0.0157549	0.00606366	0.00942423	0.0311647	0.0311647	-0.0250595	-0.0266073	0.00544838	0.0426322	0.0368292	0.0385308	-0.0178773	0
ENSG00000105404	RABAC1	Rab acceptor 1	NA	ENST00000595226.1	0.535133	1	9.94731	31.6522	11	3.69922	0.731839	0.50003	0.219338	0.651409	0.651409	0.0223826	0.0452038	0.0843612	0.0492415	0.0465273	0.093543	0.118871	0
ENSG00000236155	ZPLD2P	zona pellucida like domain containing 2, pseudogene	NA	ENST00000451482.1	0.535163	1	9.94698	4.79657	11	5.58924	0.106756	0.0443581	0.0646548	0.164104	0.164104	0.0222207	0.00809693	0.0500353	0.0572349	-0.00617149	0.089221	0.00265013	0
ENSG00000086475	SEPHS1	selenophosphate synthetase 1	NA	ENST00000413411.5	0.535169	1	9.94691	1.15936	11	10.0574	0.029932	0.00511214	0.0212369	0.027225	0.027225	-0.0225341	0.00990224	-0.0435512	-0.0823343	-0.0691477	-0.137028	0.00896145	0
ENSG00000183690	EFHC2	EF-hand domain containing 2	TRUE	ENST00000420999.2	0.535175	1	9.94684	1.22047	11	8.35378	0.0411478	0.00637107	0.0213669	0.0517598	0.0517598	-0.0109617	-0.0152095	-0.00727744	-0.0322951	-0.017467	-0.0497918	0.00855645	0
ENSG00000020577	SAMD4A	sterile alpha motif domain containing 4A	NA	ENST00000251091.9	0.535182	1	9.94677	345.163	11	4.86139	7.70744	2.25871	5.5859	0.264921	5.5859	0.0254624	0.00898899	0.00498755	0.000712807	-0.00594093	-0.0190285	-0.0182694	0
ENSG00000130348	QRSL1	glutaminyl-tRNA amidotransferase subunit QRSL1	NA	ENST00000467262.1	0.535188	1	9.94669	48.0803	11	3.18565	1.20422	0.364059	0.728676	0.994274	0.994274	0.0258468	0.156384	-0.0122813	0.0132903	-0.0117696	0.0318633	0.19687	0
ENSG00000023171	GRAMD1B	GRAM domain containing 1B	NA	ENST00000534764.1	0.535189	1	9.94669	7.08926	11	6.48326	0.160103	0.0782208	0.0828988	0.105841	0.105841	-0.00215108	0.0141012	-0.00978798	-0.0085736	0.0230312	-0.0800024	-0.0108787	0
ENSG00000170745	KCNS3	potassium voltage-gated channel modifier subfamily S member 3	TRUE	ENST00000304101.9	0.5352	1	9.94656	53.9507	11	3.35556	1.46567	0.336597	0.889555	0.863772	0.889555	0.00550086	0.00017358	0.00236084	-0.00165007	0.0285002	-0.00508335	0.00916851	0
ENSG00000224414	NA	ATPase, H+/K+ transporting, nongastric, alpha polypeptide (ATP12A) pseudogene	TRUE	ENST00000437380.1	0.535207	1	9.94648	21.9297	11	4.36799	0.51871	0.181297	0.317106	0.382371	0.382371	0.0130803	0.000599585	0.0148055	0.0263836	0.0108385	0.00885149	0.00997871	0
ENSG00000146067	FAM193B	family with sequence similarity 193 member B	NA	ENST00000513502.1	0.535208	1	9.94648	12.9736	11	4.7802	0.316695	0.105355	0.1895	0.280775	0.280775	-0.0300174	-0.00642225	-0.0277475	-0.0117988	-0.0338662	-0.0628565	0.00631508	0
ENSG00000188690	UROS	uroporphyrinogen III synthase	NA	ENST00000616800.4	0.535212	1	9.94643	21.465	11	4.43801	0.47318	0.112029	0.375812	0.362317	0.375812	-0.189176	0.0532109	-0.146093	-0.0320362	-0.123157	0.00392821	-0.120215	0
ENSG00000163541	SUCLG1	succinate-CoA ligase GDP/ADP-forming subunit alpha	NA	ENST00000483605.5	0.535218	1	9.94637	73.8531	11	3.49731	1.59884	0.474232	1.20425	0.768499	1.20425	-0.0752585	-0.14906	-0.112252	-0.0721218	-0.0402288	-0.135586	-0.12891	0
ENSG00000183765	CHEK2	checkpoint kinase 2	NA	ENST00000382580.6	0.535259	1	9.94591	7.54784	11	7.23977	0.188688	0.0829626	0.0885792	0.0787971	0.0885792	-0.0368303	0.0461359	-0.0347043	0.0776837	0.0186937	-0.0285952	0.00669921	0
ENSG00000217165	ANKRD18EP	ankyrin repeat domain 18E, pseudogene	TRUE	ENST00000405487.1	0.535271	1	9.94578	0.785793	11	9.23009	0.027983	0.00321857	0.0146404	0.0373071	0.0373071	-0.0148265	0.0320758	0.00272934	0.064123	-0.0688849	0.0578005	0.00100836	0
ENSG00000288145	EIF5A	eukaryotic translation initiation factor 5A	NA	ENST00000672326.1	0.535301	1	9.94545	2.69357	11	6.86042	0.0609919	0.00892922	0.0522882	0.0900054	0.0900054	0.0904162	0.0664918	0.0765491	-0.0160647	0.0628579	-0.0365171	0.0865142	0
ENSG00000132507	EIF5A	eukaryotic translation initiation factor 5A	NA	ENST00000355068.4	0.535301	1	9.94545	2.69357	11	6.86042	0.0609919	0.00892922	0.0522882	0.0900054	0.0900054	0.0904162	0.0664918	0.0765491	-0.0160647	0.0628579	-0.0365171	0.0865142	0
ENSG00000174446	SNAPC5	small nuclear RNA activating complex polypeptide 5	TRUE	ENST00000316634.6	0.535314	1	9.9453	0.918237	11	9.42408	0.0490513	0.00484118	0.0160279	0.0347111	0.0347111	0.109311	0.103085	0.0347067	-0.0338152	0.0590885	-0.00029062	0.0547158	0
ENSG00000144712	CAND2	cullin associated and neddylation dissociated 2 (putative)	NA	ENST00000454887.1	0.535316	1	9.94528	24.28	11	3.38534	0.544792	0.37236	0.179458	0.842785	0.842785	0.0694637	-0.0133926	0.0813453	0.0106254	0.0207656	0.0527096	0.0547299	0
ENSG00000196312	MFSD14C	major facilitator superfamily domain containing 14C	NA	ENST00000645073.1	0.535333	1	9.94509	64.7872	11	5.02599	1.50912	0.61723	0.855207	0.236128	0.855207	0.0138412	0.0490992	0.0407951	0.178469	0.0539996	0.0491957	0.054854	0
ENSG00000100220	RTCB	RNA 2',3'-cyclic phosphate and 5'-OH ligase	NA	ENST00000487704.5	0.535343	1	9.94498	8.19249	11	6.18774	0.178941	0.100701	0.0854923	0.121642	0.121642	-0.0653647	-0.0947646	-0.0798583	-0.00542025	-0.119997	0.0704368	-0.0253004	0
ENSG00000284856	TDH	L-threonine dehydrogenase (pseudogene)	NA	ENST00000644655.1	0.535366	1	9.94472	135.199	11	3.54126	3.01337	0.599282	2.47343	0.741238	2.47343	0.0125265	0.0529357	-0.0156554	0.0521451	-0.0248097	0.0345583	0.00845437	0
ENSG00000091136	LAMB1	laminin subunit beta 1	NA	ENST00000678704.1	0.535368	1	9.9447	48.1355	11	7.15701	1.23066	2.03491	-0.940917	0.0810163	0.0810163	-0.117598	-0.0565565	-0.133034	-0.0763341	-0.0961946	-0.106118	-0.0663038	0
ENSG00000230122	ECEL1P3	endothelin converting enzyme like 1 pseudogene 3	TRUE	ENST00000427961.1	0.53537	1	9.94469	98.4013	11	1.95877	2.28233	0.408953	1.82744	2.74274	2.74274	-0.0102035	-0.0427403	0.00176937	-0.0283548	0.0265571	0.000362303	0.00412817	0
ENSG00000141556	TBCD	tubulin folding cofactor D	NA	ENST00000572984.5	0.535376	1	9.94461	93.5447	11	2.94951	2.25601	0.818859	1.30716	1.20974	1.30716	0.0668558	0.0434516	-0.011039	0.0134959	0.054934	0.0456784	0.0902984	0
ENSG00000149485	FADS1	fatty acid desaturase 1	NA	ENST00000421879.5	0.53538	1	9.94457	13.4197	11	4.87537	0.445709	0.147194	0.157799	0.262307	0.262307	0.000281742	0.122253	0.0122179	0.0208059	-0.0322106	0.184524	0.138835	0
ENSG00000123836	PFKFB2	6-phosphofructo-2-kinase/fructose-2,6-biphosphatase 2	TRUE	ENST00000367080.8	0.5354	1	9.94435	1.65626	11	8.08863	0.0451626	0.00746845	0.0301739	0.0573901	0.0573901	-0.0163404	-0.00862407	-0.00611025	-0.00394694	-0.0305152	0.00379807	0.00329652	0
ENSG00000161513	FDXR	ferredoxin reductase	NA	ENST00000420580.6	0.535416	1	9.94417	305.615	11	1.93446	6.71037	2.47768	4.46812	2.79775	4.46812	-0.0200606	-0.0495845	-0.076203	-0.0741778	-0.0714748	-0.0716308	-0.0438624	0
ENSG00000142208	AKT1	AKT serine/threonine kinase 1	NA	ENST00000556836.1	0.535432	1	9.94399	138.411	11	2.06114	3.02949	0.856555	2.28914	2.52235	2.52235	0.0713772	0.027072	0.0561399	0.0469962	0.0544168	0.0148002	0.106624	0
ENSG00000007168	PAFAH1B1	platelet activating factor acetylhydrolase 1b regulatory subunit 1	NA	ENST00000571495.2	0.535445	1	9.94385	344.558	11	4.30914	8.09157	3.48112	4.34973	0.400219	4.34973	-0.0262881	0.0197779	-0.0176114	0.00825424	-0.00921903	0.0433352	-0.00790298	0
ENSG00000162244	RPL29	ribosomal protein L29	TRUE	ENST00000294189.11	0.535472	1	9.94355	0.756653	11	14.6285	0.0166946	8.20872e-05	0.0171146	0.00824312	0.0171146	-0.136862	-0.0828619	-0.121091	-0.0794104	-0.0439164	-0.0109376	-0.132753	0
ENSG00000138375	SMARCAL1	SWI/SNF related, matrix associated, actin dependent regulator of chromatin, subfamily a like 1	TRUE	ENST00000357276.9	0.535474	1	9.94353	1.22275	11	10.5195	0.0316867	0.0143796	0.0134101	0.0228579	0.0228579	0.0387491	-0.0632692	-0.049098	-0.0366214	0.0323653	-0.0616429	0.00122051	0
ENSG00000143303	RRNAD1	ribosomal RNA adenine dimethylase domain containing 1	NA	ENST00000497515.1	0.535488	1	9.94338	19.3673	11	5.43166	0.590099	0.455889	-0.0157228	0.180502	0.180502	-0.0684688	-0.0574054	-0.021405	0.177	0.0420767	-0.135947	0.00322986	0
ENSG00000164548	TRA2A	transformer 2 alpha homolog	TRUE	ENST00000297071.9	0.535502	1	9.94322	0.308131	11	12.6388	0.0206873	0.000416255	0.00658672	0.0116728	0.0116728	-0.00434683	-0.0287238	-0.0693709	0.0253169	-0.0258049	0.00831907	-0.0771434	0
ENSG00000025293	PHF20	PHD finger protein 20	NA	ENST00000617560.1	0.535507	1	9.94317	1.37216	11	7.95924	0.0347387	0.00797151	0.023214	0.060429	0.060429	-0.0337814	-0.0705388	-0.08968	-0.01336	-0.0090231	-0.000362952	-0.0474649	0
ENSG00000213614	HEXA	hexosaminidase subunit alpha	NA	ENST00000682721.1	0.535507	1	9.94316	165.779	11	7.22907	3.62928	2.33532	1.43238	0.0790796	1.43238	-0.0474929	-0.00495269	0.0950033	0.199839	0.0111249	0.099179	-0.0961289	0
ENSG00000283120	RPL11P3	ribosomal protein L11 pseudogene 3	TRUE	ENST00000634518.1	0.53552	1	9.94302	22.3249	11	3.32792	0.509266	0.119856	0.387527	0.883736	0.883736	0.0295637	0.071748	-0.0199518	0.101344	0.0307948	0.120787	0.0338803	0
ENSG00000213613	RPL11P3	ribosomal protein L11 pseudogene 3	TRUE	ENST00000395256.2	0.53552	1	9.94302	22.3249	11	3.32792	0.509266	0.119856	0.387527	0.883736	0.883736	0.0295637	0.071748	-0.0199518	0.101344	0.0307948	0.120787	0.0338803	0
ENSG00000172869	DMXL1	Dmx like 1	TRUE	ENST00000539542.6	0.535544	1	9.94275	2.35987	11	10.7059	0.0550538	0.0143985	0.039235	0.0213511	0.039235	0.00652438	-0.00560045	-0.0248136	0.00186665	-0.0445091	0.0020743	0.0432065	0
ENSG00000163359	COL6A3	collagen type VI alpha 3 chain	NA	ENST00000682957.1	0.535551	1	9.94268	74.6799	11	2.8798	1.62212	0.581799	1.11547	1.2819	1.2819	0.00767598	-0.000788678	-0.00990486	0.00805054	0.00197472	-0.00408655	0.00345316	0
ENSG00000138821	SLC39A8	solute carrier family 39 member 8	NA	ENST00000683916.1	0.535562	1	9.94255	10.5879	11	7.21145	0.241053	0.0945735	0.14606	0.0795472	0.14606	-0.0401967	-0.0362064	-0.0102389	-0.0391246	-0.0518034	0.00329144	-0.0253181	0
ENSG00000134453	RBM17	RNA binding motif protein 17	NA	ENST00000418631.5	0.535576	1	9.94239	8.50146	11	7.50579	0.189934	0.0837812	0.109434	0.0720217	0.109434	0.212599	0.0526316	-0.0724821	0.0769476	0.0539669	-0.194201	-0.0381856	0
ENSG00000137496	IL18BP	interleukin 18 binding protein	NA	ENST00000404792.5	0.535596	1	9.94218	298.365	11	3.09741	6.69486	2.5246	4.25643	1.06983	4.25643	0.0159249	0.0356071	0.0733589	0.0334525	0.0466782	0.0288034	0.0600758	0
ENSG00000172888	ZNF621	zinc finger protein 621	TRUE	ENST00000339296.10	0.535603	1	9.9421	1.62263	11	10.5358	0.0427068	0.00189357	0.0349843	0.0227206	0.0349843	0.104713	0.0975218	0.0774313	0.0987048	0.00484243	0.082108	0.077288	0
ENSG00000101347	SAMHD1	SAM and HD domain containing deoxynucleoside triphosphate triphosphohydrolase 1	NA	ENST00000646066.1	0.535603	1	9.9421	337.661	11	4.49864	7.7724	2.16922	5.5049	0.345937	5.5049	0.0315883	0.0187799	0.0382279	0.0889687	0.146195	-0.00993847	0.0636385	0
ENSG00000130508	PXDN	peroxidasin	NA	ENST00000485177.1	0.535604	1	9.94209	12.6825	11	5.1969	0.394356	0.1468	0.141438	0.210334	0.210334	-0.0309481	-0.0284166	-0.131602	-0.159243	0.0276163	0.00801429	0.0418015	0
ENSG00000198954	KIFBP	kinesin family binding protein	NA	ENST00000674688.1	0.53561	1	9.94202	6.38246	11	6.43727	0.137105	0.0502611	0.0947949	0.108236	0.108236	-0.00600025	0.015111	-0.00561016	0.0168026	0.012534	0.0163467	-0.0181722	0
ENSG00000196504	PRPF40A	pre-mRNA processing factor 40 homolog A	NA	ENST00000354363.11	0.535615	1	9.94197	8.06978	11	6.9452	0.209511	0.0845174	0.0988867	0.0872207	0.0988867	-0.0576311	0.0447805	-0.0261877	0.00819909	0.0676889	0.0758083	0.0164538	0
ENSG00000214944	ARHGEF28	Rho guanine nucleotide exchange factor 28	NA	ENST00000509848.5	0.535619	1	9.94192	12.8564	11	4.60022	0.28001	0.105759	0.186432	0.320438	0.320438	-0.0340728	0.0609036	0.0860918	0.118481	-0.0117269	0.00376435	0.00655238	0
ENSG00000141582	CBX4	chromobox 4	NA	ENST00000495122.1	0.535626	1	9.94184	17.0978	11	4.14703	0.378878	0.170087	0.218499	0.454488	0.454488	0.00702378	0.0609151	0.0876535	-0.0334583	0.0733673	-0.0399776	0.170654	0
ENSG00000166140	ZFYVE19	zinc finger FYVE-type containing 19	NA	ENST00000561617.1	0.535634	1	9.94176	272.485	11	2.32017	6.0808	1.84052	4.35232	2.03842	4.35232	-0.00626151	-0.0374547	-0.0982941	0.0202675	0.0194658	0.00474272	-0.00124967	0
ENSG00000079150	FKBP7	FKBP prolyl isomerase 7	NA	ENST00000412612.1	0.535639	1	9.9417	45.9379	11	2.93792	1.04171	0.49299	0.551053	1.22145	1.22145	-0.0260738	0.0235205	0.11861	0.0487442	0.0935061	-0.0167773	0.0301361	0
ENSG00000089157	RPLP0	ribosomal protein lateral stalk subunit P0	NA	ENST00000547475.5	0.535652	1	9.94155	5.7297	11	6.81571	0.131375	0.0399932	0.0902272	0.0915644	0.0915644	-0.124425	0.0603588	-0.116109	-0.133684	-0.00468807	-0.0579194	-0.0703617	0
ENSG00000171714	ANO5	anoctamin 5	NA	ENST00000648804.1	0.535698	1	9.94105	107.412	11	5.9515	2.44028	0.299401	2.14179	0.135854	2.14179	0.0230546	0.022125	0.00976397	0.035272	0.0204032	0.0347813	0.00100229	0
ENSG00000134183	GNAT2	G protein subunit alpha transducin 2	TRUE	ENST00000679935.1	0.535714	1	9.94086	8.05927	11	6.87091	0.17299	0.0602054	0.12296	0.0896494	0.12296	-0.0810136	0.0110274	-0.0764751	0.0411653	-0.0374787	-0.0528691	-0.0304638	0
ENSG00000100296	THOC5	THO complex 5	NA	ENST00000455450.5	0.535718	1	9.94083	62.5789	11	5.77544	1.44747	0.402743	1.0195	0.148286	1.0195	0.0954145	-0.0988442	-0.0119674	0.0076117	0.146581	0.0852654	0.108163	0
ENSG00000186073	CDIN1	CDAN1 interacting nuclease 1	NA	ENST00000570265.6	0.535729	1	9.9407	39.1538	11	4.77908	0.905861	0.587796	0.302063	0.281001	0.302063	-0.0176212	0.0141368	0.0569079	0.126333	-0.0211567	0.0513466	-0.0087831	0
ENSG00000189136	UBE2Q2P1	ubiquitin conjugating enzyme E2 Q2 pseudogene 1	TRUE	ENST00000354771.8	0.535731	1	9.94067	64.9922	11	2.51471	1.47981	0.622394	0.854702	1.73564	1.73564	0.0376198	0.057337	0.011282	0.0352722	0.0431606	0.0469287	0.000555614	0
ENSG00000072849	DERL2	derlin 2	NA	ENST00000575209.5	0.535736	1	9.94062	17.1842	11	4.5947	0.373808	0.121637	0.268913	0.321762	0.321762	0.0452915	0.04876	-0.0095632	0.0416611	-0.0803734	0.0265447	-0.0324178	0
ENSG00000031698	SARS1	seryl-tRNA synthetase 1	NA	ENST00000471705.1	0.535737	1	9.94061	4.68459	11	6.74396	0.111919	0.0249366	0.0815314	0.0942158	0.0942158	0.00469625	-0.0357702	0.0149815	0.0105578	0.0232323	0.0297717	0.122295	0
ENSG00000185842	DNAH14	dynein axonemal heavy chain 14	NA	ENST00000430092.5	0.535756	1	9.9404	278.316	11	4.12223	6.39891	2.66284	3.66251	0.463495	3.66251	0.0101062	-5.83488e-05	0.000949194	0.00053391	-0.00240428	-0.000577451	0.00115737	0
ENSG00000104936	DMPK	DM1 protein kinase	NA	ENST00000596686.5	0.53576	1	9.94036	174.298	11	5.2668	4.45966	1.32197	2.63935	0.20083	2.63935	-0.0148779	0.0121439	0.0746952	-0.0192811	0.00248539	-0.0120222	0.0931844	0
ENSG00000104964	TLE5	TLE family member 5, transcriptional modulator	TRUE	ENST00000327141.9	0.535767	1	9.94028	1.80242	11	13.4394	0.0496397	0.000533154	0.0404309	0.00975855	0.0404309	-0.138066	0.00305997	-0.0669481	-0.258166	0.0431152	-0.154704	-0.107203	0
ENSG00000071462	BUD23	BUD23 rRNA methyltransferase and ribosome maturation factor	NA	ENST00000463307.5	0.535785	1	9.94008	3.25565	11	7.00954	0.0772639	0.0287619	0.0452302	0.0852366	0.0852366	0.047475	-0.014331	0.0278548	0.057606	0.0255762	-0.0233678	0.0622478	0
ENSG00000108599	AKAP10	A-kinase anchoring protein 10	TRUE	ENST00000225737.11	0.535793	1	9.93999	0.249732	11	11.1468	0.00548986	0.00135418	0.00432155	0.0182783	0.0182783	-0.00283229	0.00482699	0.0119897	0.0330112	-0.028314	0.0307925	-0.00863944	0
ENSG00000147403	RPL10	ribosomal protein L10	TRUE	ENST00000369817.7	0.535837	1	9.9395	1.63678	11	11.3068	0.0358494	0.00264998	0.0345494	0.017315	0.0345494	0.10292	-0.0840783	-0.112874	0.0760733	-0.10928	-0.000629176	0.0480283	0
ENSG00000198890	PRMT6	protein arginine methyltransferase 6	NA	ENST00000650338.1	0.535846	1	9.9394	70.5204	11	2.45187	1.69154	0.66292	0.939816	1.82829	1.82829	0.000139036	0.000736169	0.001793	0.00316057	-0.00326293	0.00659288	-0.00739736	0
ENSG00000145730	PAM	peptidylglycine alpha-amidating monooxygenase	TRUE	ENST00000438793.8	0.535855	1	9.9393	12.0438	11	10.2158	0.269802	0.0991882	0.174533	0.025619	0.174533	0.0837236	0.010786	0.0474147	-0.249333	0.0568397	-0.169508	0.0120134	0
ENSG00000125843	AP5S1	adaptor related protein complex 5 subunit sigma 1	NA	ENST00000379573.6	0.53586	1	9.93925	7.47709	11	7.4623	0.189802	0.0583656	0.111568	0.0731132	0.111568	0.0626644	0.0507509	0.158945	0.114394	0.13632	0.0259323	0.0431491	0
ENSG00000145982	FARS2	phenylalanyl-tRNA synthetase 2, mitochondrial	NA	ENST00000602691.1	0.535862	1	9.93922	14.5972	11	4.59075	0.389963	0.103053	0.228702	0.322713	0.322713	0.0122222	-0.0254448	0.0442118	0.0130819	-0.0575196	-0.0665516	-0.0868242	0
ENSG00000198000	NOL8	nucleolar protein 8	NA	ENST00000432670.6	0.535864	1	9.9392	7.03002	11	8.66818	0.194263	0.0811923	0.0785809	0.0459501	0.0785809	0.176233	0.00280745	0.132588	0.134732	0.0910406	0.0841767	0.13279	0
ENSG00000161405	IKZF3	IKAROS family zinc finger 3	TRUE	ENST00000346872.8	0.535888	1	9.93894	2.55308	11	6.90195	0.0689176	0.0153165	0.0427079	0.0886153	0.0886153	-0.00262735	0.00237994	-0.00268384	0.00630334	-0.00385841	0.0070121	0.0212456	0
ENSG00000109466	KLHL2	kelch like family member 2	NA	ENST00000506824.5	0.535905	1	9.93875	399.954	11	2.15652	8.57682	3.28934	5.80052	2.33244	5.80052	-0.0116114	0.0131183	-0.00566799	0.0021724	0.016093	-0.01595	0.0169313	0
ENSG00000117308	GALE	UDP-galactose-4-epimerase	NA	ENST00000429356.5	0.535914	1	9.93865	103.484	11	3.72389	2.20927	1.03036	1.32155	0.638458	1.32155	0.0501002	0.00539458	0.00212829	0.00049265	-0.0769105	-0.0184766	-0.0137467	0
ENSG00000198453	ZNF568	zinc finger protein 568	TRUE	ENST00000333987.12	0.535919	1	9.93859	73.2922	11	7.19465	1.86121	0.748545	0.917187	0.0799965	0.917187	-0.0454074	-0.0453418	0.0492771	0.0412697	0.00488243	0.00953254	-0.026154	0
ENSG00000137959	IFI44L	interferon induced protein 44 like	TRUE	ENST00000370751.10	0.535944	1	9.93832	20.0536	11	4.04736	0.430542	0.149882	0.305881	0.491912	0.491912	-0.00261785	0.00074624	-0.00290201	-0.00341062	-0.0046739	-0.00490595	-0.0104168	0
ENSG00000067221	STOML1	stomatin like 1	NA	ENST00000316911.10	0.535947	1	9.93828	1.60184	11	8.77949	0.0372206	0.017564	0.0188413	0.0440806	0.0440806	-0.0200876	-0.0142073	0.0775775	0.0402727	0.0702248	0.0464574	0.0194427	0
ENSG00000183632	TP53TG3	TP53 target 3	NA	ENST00000562021.1	0.53596	1	9.93814	28.0826	11	3.83127	0.782353	0.604827	0.0334147	0.585183	0.585183	-0.0171193	0.0700791	-0.0344476	0.0645432	-0.0362514	0.123592	-0.0279781	0
ENSG00000255663	NA	novel transcript, RBM7-REXO2 readthrough	TRUE	ENST00000544347.1	0.535963	1	9.93811	5.13797	11	6.94169	0.13268	0.057471	0.0593011	0.0873318	0.0873318	-0.123466	0.0854446	-0.0376963	0.0193851	-0.191176	-0.00167326	-0.158662	0
ENSG00000170085	SIMC1	SUMO interacting motifs containing 1	NA	ENST00000495423.1	0.535973	1	9.93799	6.29679	11	5.83235	0.164465	0.0464457	0.0966632	0.144043	0.144043	0.00878262	0.00236676	0.0243494	0.0665024	-0.044447	0.0668013	0.00526714	0
ENSG00000141086	CTRL	chymotrypsin like	TRUE	ENST00000574481.6	0.535986	1	9.93785	14.4772	11	5.77194	0.332367	0.192723	0.136304	0.148554	0.148554	0.0682114	-0.0204611	0.0580845	0.0565256	0.0319073	-0.00476755	-0.0170225	0
ENSG00000196502	SULT1A1	sulfotransferase family 1A member 1	NA	ENST00000567998.5	0.535987	1	9.93784	2.53253	11	6.64546	0.068107	0.0236649	0.0338926	0.0982023	0.0982023	0.00547505	0.00988437	0.0147278	0.0192491	0.00687886	0.0185314	0.0129668	0
ENSG00000004897	CDC27	cell division cycle 27	NA	ENST00000575830.2	0.535988	1	9.93783	283.486	11	2.3145	6.19419	2.14838	4.29448	2.04797	4.29448	0.0250234	0.464748	0.390048	-0.0211524	0.180996	-0.0339747	0.0788744	0
ENSG00000183735	TBK1	TANK binding kinase 1	NA	ENST00000651878.1	0.535994	1	9.93776	55.8883	11	5.18729	1.33252	1.25279	0.0174015	0.211686	0.211686	0.00146148	0.0443294	-0.0170025	-0.00642418	0.00743071	0.0135121	0.0668836	0
ENSG00000130038	CRACR2A	calcium release activated channel regulator 2A	NA	ENST00000514026.2	0.536018	1	9.9375	5.63752	11	5.78203	0.124979	0.0387996	0.089326	0.147782	0.147782	-0.00382326	0.00761251	0.000515836	0.00258103	-0.00762695	0.00359298	-0.00166316	0
ENSG00000184471	C1QTNF8	C1q and TNF related 8	TRUE	ENST00000328449.6	0.536035	1	9.93731	16.8053	11	4.14227	0.369476	0.145472	0.236468	0.4562	0.4562	-0.00312535	0.00656855	-0.010476	-0.0102404	-0.00710181	0.00754898	0.00470123	0
ENSG00000145907	G3BP1	G3BP stress granule assembly factor 1	NA	ENST00000676644.1	0.536054	1	9.9371	19.3265	11	7.87774	0.455978	0.255267	0.183972	0.0624538	0.183972	-0.0618773	-0.0390666	-0.0419947	-0.0263608	0.00114853	0.00750103	-0.0290066	0
ENSG00000124831	LRRFIP1	LRR binding FLII interacting protein 1	NA	ENST00000464608.5	0.536057	1	9.93707	87.0445	11	2.50741	1.94998	0.803147	1.17514	1.74617	1.74617	-0.0401471	-0.0448188	-0.0442667	0.0229344	0.0453133	0.0214541	0.0147332	0
ENSG00000110619	CARS1	cysteinyl-tRNA synthetase 1	NA	ENST00000278224.13	0.536058	1	9.93706	1.35439	11	10.437	0.0370971	0.00673448	0.0240471	0.0235694	0.0240471	0.0326853	-0.0941285	-0.0337522	-0.0825773	0.0160057	-0.0205511	-0.0385285	0
ENSG00000090020	SLC9A1	solute carrier family 9 member A1	TRUE	ENST00000263980.8	0.536064	1	9.93699	0.714778	11	10.3817	0.0162597	0.00180012	0.0144448	0.0240618	0.0240618	0.0149283	0.00484224	0.0363848	-0.0079955	0.0534869	-0.0328883	-0.006648	0
ENSG00000108094	CUL2	cullin 2	TRUE	ENST00000374749.8	0.536078	1	9.93683	2.18826	11	9.86978	0.048297	0.0146352	0.0350981	0.0292885	0.0350981	-0.0345466	-0.069166	-0.044889	-0.0607997	0.0296682	0.0501613	0.00320092	0
ENSG00000177303	CASKIN2	CASK interacting protein 2	NA	ENST00000580021.1	0.536085	1	9.93675	11.2114	11	4.73628	0.24675	0.131955	0.122849	0.289853	0.289853	-0.00844059	0.0165806	-0.0406206	-0.0099579	-0.0135177	-0.0142577	0.0720395	0
ENSG00000157800	SLC37A3	solute carrier family 37 member 3	NA	ENST00000490760.5	0.536089	1	9.93671	72.0722	11	2.75734	1.78166	0.716444	0.921562	1.41923	1.41923	0.0100616	-0.0837249	-0.013132	-0.0421456	-0.0690062	-0.0401763	0.0633163	0
ENSG00000105127	AKAP8	A-kinase anchoring protein 8	NA	ENST00000598597.7	0.536092	1	9.93667	7.32384	11	9.4802	0.187163	0.0932544	0.0731966	0.0339896	0.0731966	0.0954619	-0.043658	0.0830244	0.0398244	-0.0213507	0.052442	-0.0031919	0
ENSG00000215049	PRDX2P1	peroxiredoxin 2 pseudogene 1	TRUE	ENST00000450181.1	0.536094	1	9.93666	72.7334	11	2.11713	1.62226	0.489476	1.16356	2.40912	2.40912	0.016261	0.0482756	0.0171744	0.0549418	0.0050604	0.0623154	-0.0116219	0
ENSG00000258984	UBE2F-SCLY	UBE2F-SCLY readthrough (NMD candidate)	TRUE	ENST00000449191.1	0.536103	1	9.93656	47.8684	11	3.56601	1.05071	0.416479	0.67144	0.726341	0.726341	-0.0642895	-0.0549222	0.00315441	-0.0684583	-0.0385022	-0.053982	-0.0594909	0
ENSG00000114331	ACAP2	ArfGAP with coiled-coil, ankyrin repeat and PH domains 2	NA	ENST00000447662.1	0.536113	1	9.93645	22.9037	11	3.81593	0.56096	0.182205	0.338333	0.592494	0.592494	-0.0120696	0.0164247	-0.0150447	0.0712856	0.0337531	0.0667575	-0.0428074	0
ENSG00000084754	HADHA	hydroxyacyl-CoA dehydrogenase trifunctional multienzyme complex subunit alpha	NA	ENST00000643063.1	0.536147	1	9.93607	35.4398	11	6.00698	0.766845	0.902364	-0.0969135	0.13231	0.13231	-0.13669	-0.0647211	-0.0721702	-0.0576286	-0.0688523	-0.0539874	-0.112768	0
ENSG00000176406	RIMS2	regulating synaptic membrane exocytosis 2	NA	ENST00000512598.5	0.536158	1	9.93594	23.9108	11	3.31796	0.621901	0.342815	0.200613	0.891049	0.891049	-0.1506	-0.00457277	-0.104911	0.000644931	-0.167185	0.0123405	-0.142432	0
ENSG00000112599	GUCA1B	guanylate cyclase activator 1B	TRUE	ENST00000230361.4	0.536176	1	9.93575	10.5639	11	4.63238	0.25326	0.0898303	0.150259	0.312855	0.312855	0.000249683	0.0406148	0.0265445	0.0187633	0.0111165	0.0299728	0.0115384	0
ENSG00000049759	NEDD4L	NEDD4 like E3 ubiquitin protein ligase	NA	ENST00000356462.10	0.536177	1	9.93573	5.75424	11	8.6631	0.144073	0.0465838	0.0841943	0.0460376	0.0841943	0.0131501	0.0293436	0.11742	0.0487951	0.106706	-0.0167545	-0.0259988	0
ENSG00000176171	BNIP3	BCL2 interacting protein 3	NA	ENST00000540159.3	0.536187	1	9.93562	1.70885	11	8.27992	0.0732436	0.0106428	0.0281948	0.0532541	0.0532541	0.0631163	0.0442791	0.0667217	0.0327018	0.067352	0.103461	0.0801829	0
ENSG00000152292	SH2D6	SH2 domain containing 6	NA	ENST00000488219.2	0.536203	1	9.93544	9.36194	11	4.95007	0.290828	0.0879908	0.124781	0.248884	0.248884	-0.00500744	0.0187187	-0.00680293	0.00231277	-0.00595233	0.00488347	0.00342997	0
ENSG00000136436	CALCOCO2	calcium binding and coiled-coil domain 2	NA	ENST00000509507.5	0.536216	1	9.9353	267.005	11	3.78358	6.25654	2.96764	3.10065	0.608232	3.10065	0.042175	0.0122964	0.00196895	0.0355681	-0.0228123	0.136093	0.0119421	0
ENSG00000151694	ADAM17	ADAM metallopeptidase domain 17	NA	ENST00000649686.1	0.536266	1	9.93474	526.125	11	2.58958	11.7556	3.22616	8.73122	1.63124	8.73122	0.0349949	-0.10404	-0.128527	-0.0926104	0.0161919	-0.0726287	0.0207959	0
ENSG00000173540	GMPPB	GDP-mannose pyrophosphorylase B	TRUE	ENST00000308388.7	0.53627	1	9.9347	0.927127	11	9.60345	0.0337111	0.00754567	0.0135254	0.032447	0.032447	0.000688209	-0.0536986	0.0462503	-0.00610086	0.035016	0.0126581	0.0389138	0
ENSG00000167522	ANKRD11	ankyrin repeat domain 11	NA	ENST00000642600.1	0.536284	1	9.93455	7.19887	11	10.2314	0.174285	0.0978329	0.0657777	0.0254669	0.0657777	0.147032	0.154789	0.131234	0.0668196	0.180178	-0.00864778	0.0650134	0
ENSG00000134285	FKBP11	FKBP prolyl isomerase 11	TRUE	ENST00000550765.6	0.536294	1	9.93443	3.24579	11	7.33804	0.0796796	0.0264562	0.0473116	0.0762526	0.0762526	0.123296	0.157267	0.0558082	0.249434	0.206498	0.202129	0.0714514	0
ENSG00000137878	GCOM1	GRINL1A complex locus 1	NA	ENST00000380569.6	0.536297	1	9.93441	99.0425	11	2.65927	2.30824	0.954856	1.29611	1.53962	1.53962	0.0176914	0.0205257	0.0184482	0.013624	0.0191689	0.00885601	0.00782527	0
ENSG00000129422	MTUS1	microtubule associated scaffold protein 1	NA	ENST00000522149.5	0.536298	1	9.9344	41.8244	11	3.66062	1.00259	0.933922	0.0166332	0.672238	0.672238	-0.0441	0.0393059	-0.025722	-0.0292042	-0.0268515	0.125232	-0.0814922	0
ENSG00000167535	CACNB3	calcium voltage-gated channel auxiliary subunit beta 3	NA	ENST00000552465.1	0.536298	1	9.93439	16.4029	11	4.64044	0.377911	0.135581	0.237213	0.31099	0.31099	0.111823	-0.0297488	0.0493523	0.0148221	-0.0543708	0.0800263	0.00169426	0
ENSG00000152700	SAR1B	secretion associated Ras related GTPase 1B	NA	ENST00000503318.5	0.536322	1	9.93413	101.807	11	4.26563	2.2188	0.553777	1.76002	0.414031	1.76002	-0.0754923	0.100365	0.0529006	0.003335	0.00661746	-0.0236305	0.0679854	0
ENSG00000091073	DTX2	deltex E3 ubiquitin ligase 2	NA	ENST00000456590.5	0.536325	1	9.93409	23.8327	11	3.94481	0.508745	0.277862	0.263791	0.533992	0.533992	-0.130188	-0.107897	-0.165679	-0.139505	-0.11951	-0.0809707	-0.0400745	0
ENSG00000158301	GPRASP2	G protein-coupled receptor associated sorting protein 2	NA	ENST00000483720.6	0.536338	1	9.93395	13.9164	11	8.78159	0.306293	0.452568	-0.136288	0.0440462	0.0440462	0.0447597	-0.14931	0.151436	0.0461997	0.0053093	-0.0372378	0.00381664	0
ENSG00000120733	KDM3B	lysine demethylase 3B	NA	ENST00000507996.5	0.53634	1	9.93392	15.2865	11	8.94992	0.33929	0.344977	0.00244224	0.04138	0.04138	0.126623	0.067039	0.113793	0.137294	0.0420733	0.181485	0.0198093	0
ENSG00000087008	ACOX3	acyl-CoA oxidase 3, pristanoyl	NA	ENST00000413009.6	0.53636	1	9.9337	41.4615	11	6.28786	0.933727	0.514225	0.428081	0.116142	0.428081	-0.00736767	-0.0924041	0.0251271	-0.0395668	-0.0970781	-0.0406571	-0.0215726	0
ENSG00000099992	TBC1D10A	TBC1 domain family member 10A	TRUE	ENST00000215790.12	0.536368	1	9.93362	1.16676	11	8.55773	0.0304822	0.00742899	0.0190884	0.0478966	0.0478966	-0.0432398	0.0295268	-0.049406	-0.00728127	-0.0614607	-0.0383683	-0.0910883	0
ENSG00000159753	CARMIL2	capping protein regulator and myosin 1 linker 2	NA	ENST00000602321.5	0.536376	1	9.93353	5.25178	11	5.79747	0.115176	0.0409628	0.0783959	0.146615	0.146615	0.0147721	0.0243639	0.0187754	0.0080231	0.0154502	0.0140538	0.028383	0
ENSG00000022567	SLC45A4	solute carrier family 45 member 4	NA	ENST00000521804.1	0.536378	1	9.93351	8.76051	11	5.87591	0.198951	0.0735356	0.125567	0.140948	0.140948	-0.0388981	0.0196844	0.086758	0.0158597	-0.125039	0.0250842	-0.0783874	0
ENSG00000138606	SHF	Src homology 2 domain containing F	NA	ENST00000561278.1	0.536382	1	9.93346	14.8203	11	4.18756	0.350095	0.215895	0.120929	0.440183	0.440183	-0.0741658	-0.185472	-0.0427308	-0.0382878	-0.0851812	-0.0872564	-0.0704346	0
ENSG00000168288	MMADHC	metabolism of cobalamin associated D	NA	ENST00000428879.5	0.536425	1	9.93298	9.24922	11	6.9625	0.231733	0.0516353	0.158574	0.086677	0.158574	-0.0216515	0.0751634	-0.00538357	0.0386139	-0.00207843	0.111397	0.029091	0
ENSG00000237765	FAM200B	family with sequence similarity 200 member B	NA	ENST00000510032.5	0.536449	1	9.93272	8.45503	11	6.39675	0.206761	0.0990929	0.0930669	0.110357	0.110357	0.118725	0.161109	0.111897	0.187347	0.205699	0.116515	0.191678	0
ENSG00000087460	GNAS	GNAS complex locus	NA	ENST00000338783.7	0.536461	1	9.93259	21.3852	11	5.93337	0.469133	0.152504	0.333523	0.137047	0.333523	0.184921	0.207486	0.113174	0.193439	0.0598317	0.0435846	0.0994411	0
ENSG00000185787	MORF4L1	mortality factor 4 like 1	NA	ENST00000559258.5	0.536472	1	9.93247	76.6415	11	3.38273	1.70445	0.95442	0.787432	0.844603	0.844603	-0.0370785	-0.0169159	0.0155539	0.0194415	0.0311568	-0.0249269	0.0486017	0
ENSG00000143033	MTF2	metal response element binding transcription factor 2	TRUE	ENST00000370298.9	0.536489	1	9.93228	0.598551	11	10.9834	0.0164415	0.00453269	0.00907075	0.0193418	0.0193418	-0.0331022	-0.066448	-0.0237179	0.0208139	0.0359288	0.00130459	-0.00907807	0
ENSG00000136878	USP20	ubiquitin specific peptidase 20	NA	ENST00000315480.9	0.536503	1	9.93212	5.9909	11	9.23162	0.129898	0.0404524	0.0957044	0.0372859	0.0957044	0.0445006	-0.119507	0.0198678	0.0174171	0.0262912	-0.0581188	0.0053069	0
ENSG00000282417	HERC2P9	hect domain and RLD 2 pseudogene 9	NA	ENST00000631810.1	0.536507	1	9.93208	18.9388	11	5.5929	0.516542	0.096601	0.333827	0.16376	0.333827	0.0547894	0.0149906	0.0717185	0.022878	0.0218033	0.0225792	0.0589743	0
ENSG00000206149	HERC2P9	hect domain and RLD 2 pseudogene 9	NA	ENST00000528584.5	0.536507	1	9.93208	18.9388	11	5.5929	0.516542	0.096601	0.333827	0.16376	0.333827	0.0547894	0.0149906	0.0717185	0.022878	0.0218033	0.0225792	0.0589743	0
ENSG00000038945	MSR1	macrophage scavenger receptor 1	NA	ENST00000521876.5	0.536515	1	9.93199	11.7114	11	4.42967	0.268299	0.101471	0.164698	0.364639	0.364639	-0.00942826	0.0994365	-0.0449726	0.12645	0.0266798	0.156437	-0.0146973	0
ENSG00000111371	SLC38A1	solute carrier family 38 member 1	NA	ENST00000548979.1	0.536532	1	9.9318	8.71269	11	5.15152	0.193748	0.0681068	0.129909	0.216815	0.216815	-0.0815039	-0.0676809	-0.14893	-0.11478	0.0307767	-0.0328838	-0.00961592	0
ENSG00000080345	RIF1	replication timing regulatory factor 1	NA	ENST00000498041.1	0.53654	1	9.93171	6.09176	11	5.4396	0.169595	0.0561191	0.08233	0.179594	0.179594	0.0387468	0.0538279	-0.0233836	0.119341	-0.0537273	0.0861879	0.0211227	0
ENSG00000152359	POC5	POC5 centriolar protein	NA	ENST00000446329.6	0.536563	1	9.93146	613.125	11	4.60974	13.2095	3.59043	10.3442	0.318169	10.3442	0.304234	0.245198	0.197182	0.1635	0.282966	0.181935	0.108262	0
ENSG00000231205	ZNF826P	zinc finger protein 826, pseudogene	NA	ENST00000597334.1	0.536575	1	9.93133	4.24016	11	6.3102	0.113754	0.028173	0.0681942	0.114942	0.114942	-0.0651451	0.00117877	-0.0359639	-0.0137287	-0.100079	-0.00328801	-0.0214122	0
ENSG00000091428	RAPGEF4	Rap guanine nucleotide exchange factor 4	NA	ENST00000397087.7	0.536577	1	9.9313	20.0412	11	6.15741	0.437164	0.451294	0.0041889	0.123355	0.123355	0.000870048	0.0388121	-0.00232076	0.0260644	0.0184136	0.0384998	0.00414386	0
ENSG00000004897	CDC27	cell division cycle 27	NA	ENST00000528748.5	0.5366	1	9.93104	6.8685	11	6.16287	0.155423	0.0761533	0.0799489	0.123045	0.123045	0.00718891	0.0970046	-0.0252047	0.0753933	0.0272389	0.0850964	-0.0380147	0
ENSG00000112200	ZNF451	zinc finger protein 451	NA	ENST00000510989.1	0.536671	1	9.93026	8.57627	11	5.27162	0.197173	0.0741702	0.120745	0.200196	0.200196	0.0322079	-0.0369597	-0.165588	-0.045284	-0.105802	-0.0347687	0.0536333	0
ENSG00000177646	ACAD9	acyl-CoA dehydrogenase family member 9	NA	ENST00000681589.1	0.536688	1	9.93007	7.32052	11	6.0425	0.166646	0.0815363	0.0848392	0.130117	0.130117	-0.0165861	0.0250764	0.0209402	-0.0405282	-0.00464409	-0.0189965	0.0127393	0
ENSG00000149573	MPZL2	myelin protein zero like 2	NA	ENST00000529376.5	0.53669	1	9.93005	10.7793	11	4.54232	0.234983	0.0937752	0.151208	0.334677	0.334677	0.0292656	0.0431667	0.0135223	0.039045	0.00782466	0.0275755	0.0208325	0
ENSG00000237071	TRIM27	tripartite motif containing 27	TRUE	ENST00000435528.6	0.536724	1	9.92967	455.632	11	2.93539	10.8987	2.03665	8.31863	1.22402	8.31863	-0.029656	-0.0111652	-0.0175658	-0.0135413	-0.0265959	-0.0170962	-0.0714563	0
ENSG00000125630	POLR1B	RNA polymerase I subunit B	NA	ENST00000475318.1	0.536732	1	9.92959	154.307	11	2.35285	3.44273	1.06256	2.44443	1.98417	2.44443	0.0511722	0.0617842	0.0502107	0.100297	0.00851025	0.00463444	0.0493729	0
ENSG00000162383	SLC1A7	solute carrier family 1 member 7	NA	ENST00000620288.4	0.536744	1	9.92945	91.4819	11	2.37308	2.03029	0.601187	1.47795	1.95132	1.95132	-0.00840785	-0.00592579	-0.0107288	0.000802753	-0.00997877	-0.0021562	-0.00359686	0
ENSG00000214128	TMEM213	transmembrane protein 213	TRUE	ENST00000442682.7	0.536745	1	9.92944	4.17456	11	6.38123	0.108554	0.0291979	0.0656786	0.111173	0.111173	-0.0182809	0.00347787	0.00378944	0.0209344	-0.0142481	0.00443978	0.00303846	0
ENSG00000174456	C12orf76	chromosome 12 open reading frame 76	NA	ENST00000309050.9	0.536751	1	9.92938	35.3852	11	5.16538	0.760819	0.54389	0.260318	0.214809	0.260318	0.0314439	0.0161881	-0.0199434	0.0293747	0.00150394	-0.010912	0.000647173	0
ENSG00000160796	NBEAL2	neurobeachin like 2	NA	ENST00000475689.1	0.536776	1	9.92909	97.022	11	2.17237	2.20118	0.612268	1.59278	2.30225	2.30225	-0.00428463	0.0363341	0.0489877	0.0235383	0.0267144	-0.0336374	-0.00065757	0
ENSG00000256087	ZNF432	zinc finger protein 432	NA	ENST00000597273.1	0.536784	1	9.92901	78.9769	11	3.01017	2.50977	1.07875	0.716184	1.15025	1.15025	0.0055503	-0.00522487	0.00372584	0.0752751	0.0141794	-0.0321165	-0.0022502	0
ENSG00000111581	NUP107	nucleoporin 107	TRUE	ENST00000229179.9	0.536788	1	9.92897	1.80134	11	8.81042	0.0438801	0.0105923	0.0303471	0.0435765	0.0435765	-0.0041403	-0.0300359	0.00563276	-0.0323374	0.00667715	-0.020065	0.0152646	0
ENSG00000137947	GTF2B	general transcription factor IIB	TRUE	ENST00000370500.10	0.536798	1	9.92886	0.508021	11	10.2842	0.0155846	0.00168534	0.00986059	0.0249618	0.0249618	-0.0758879	-0.0316784	-0.112955	-0.0490205	-0.0221967	0.0102065	-0.107738	0
ENSG00000163430	FSTL1	follistatin like 1	NA	ENST00000469005.1	0.536812	1	9.9287	73.5404	11	3.72776	1.63103	0.470707	1.20067	0.636449	1.20067	-0.0713479	0.0183083	0.0301745	-0.00363851	-0.0472042	0.162366	-0.0262039	0
ENSG00000161217	PCYT1A	phosphate cytidylyltransferase 1, choline, alpha	NA	ENST00000419333.5	0.536818	1	9.92863	252.395	11	2.99493	6.06301	1.1802	4.55606	1.16492	4.55606	-0.00503051	0.0515548	0.026591	-0.00646438	0.0433791	0.0120878	-0.0292587	0
ENSG00000061938	TNK2	tyrosine kinase non receptor 2	NA	ENST00000671880.1	0.536837	1	9.92842	61.4554	11	2.96563	1.47442	0.562213	0.8345	1.19363	1.19363	0.111248	0.0078924	0.0413646	0.150373	-0.0311375	0.0963073	0.203603	0
ENSG00000046653	GPM6B	glycoprotein M6B	NA	ENST00000356942.9	0.536843	1	9.92836	8.90597	11	7.49064	0.197047	0.0903272	0.112081	0.072402	0.112081	-0.0283325	-0.0313036	0.0167881	0.14878	-0.0848353	0.0952296	0.00214744	0
ENSG00000165280	VCP	valosin containing protein	NA	ENST00000679204.2	0.536847	1	9.92831	127.162	11	8.74865	3.04838	3.04974	-0.159688	0.0445897	0.0445897	0.0188139	-0.0777523	0.236823	-0.0445908	-0.142919	0.126357	0.136212	0
ENSG00000104361	NIPAL2	NIPA like domain containing 2	TRUE	ENST00000430223.7	0.536848	1	9.9283	55.6931	11	3.82244	1.30001	0.535423	0.730328	0.589377	0.730328	0.00222619	0.00539177	0.000814318	0.00539831	-0.00399289	0.00239074	-0.00402537	0
ENSG00000104738	MCM4	minichromosome maintenance complex component 4	NA	ENST00000648554.1	0.536851	1	9.92827	7.01804	11	5.91285	0.170916	0.0571471	0.102354	0.138417	0.138417	-0.00400955	-0.000307199	-0.0564136	-0.00114485	-0.134469	-0.0580664	0.0605951	0
ENSG00000275074	NUDT18	nudix hydrolase 18	TRUE	ENST00000611621.2	0.536861	1	9.92816	16.4988	11	6.02727	0.376697	0.184887	0.190085	0.131051	0.190085	-0.0870343	-0.106935	-0.0118295	-0.0199547	-0.0675982	-0.118718	-0.11942	0
ENSG00000118496	FBXO30	F-box protein 30	TRUE	ENST00000237281.5	0.536864	1	9.92813	0.203274	11	12.3019	0.00539147	0.000399269	0.0042206	0.0127631	0.0127631	0.0224803	0.00614402	0.0209298	0.0575222	0.00935301	0.043576	0.0174826	0
ENSG00000283562	IGHVIII-44	immunoglobulin heavy variable (III)-44 (pseudogene)	TRUE	ENST00000636235.1	0.536882	1	9.92793	18.7646	11	3.71589	0.433074	0.210145	0.216322	0.642626	0.642626	0.19129	0.0394784	0.0265742	-0.0323564	0.0727267	-0.0143795	-0.0783398	0
ENSG00000067141	NEO1	neogenin 1	NA	ENST00000560328.1	0.536896	1	9.92776	18.1459	11	5.71781	0.426907	0.197114	0.215292	0.15284	0.215292	-0.00212282	-0.000948166	-0.00180904	0.0112032	0.0032815	0.00242127	0.00353382	0
ENSG00000125457	MIF4GD	MIF4G domain containing	NA	ENST00000580571.5	0.536919	1	9.92751	15.2869	11	4.78898	0.334484	0.335071	0.0123585	0.279003	0.279003	-0.0714287	-0.0528879	0.0426372	-0.000195512	-0.0113263	-0.0397376	0.0111628	0
ENSG00000136425	CIB2	calcium and integrin binding family member 2	NA	ENST00000557846.5	0.536938	1	9.9273	288.687	11	3.84565	7.0589	1.07499	5.48608	0.578415	5.48608	0.0168676	0.164547	0.0764211	-0.0296237	0.0695175	0.0367876	0.0243543	0
ENSG00000151694	ADAM17	ADAM metallopeptidase domain 17	NA	ENST00000647622.1	0.536942	1	9.92725	6.40361	11	6.65464	0.151723	0.102941	0.0425958	0.097812	0.097812	0.0155849	0.00990208	0.0158283	0.0222891	0.00335682	0.0419742	0.0190337	0
ENSG00000174891	RSRC1	arginine and serine rich coiled-coil 1	NA	ENST00000496268.1	0.536946	1	9.92721	11.4399	11	4.59121	0.27062	0.103483	0.156515	0.322603	0.322603	-0.0599418	0.0134212	-0.0683049	0.0139024	-0.0206532	0.0128077	-0.0347395	0
ENSG00000106635	BCL7B	BAF chromatin remodeling complex subunit BCL7B	NA	ENST00000455335.2	0.536977	1	9.92687	2.97078	11	7.26526	0.0656078	0.0332847	0.0342331	0.0781293	0.0781293	-0.18923	-0.0986117	-0.0464539	-0.0924919	-0.108031	-0.0860201	-0.113317	0
ENSG00000101266	CSNK2A1	casein kinase 2 alpha 1	NA	ENST00000646561.1	0.536981	1	9.92683	377.656	11	6.69264	9.15743	2.45916	6.12393	0.0962388	6.12393	0.0131901	-0.0639595	-0.0632507	0.0023301	-0.01052	-0.0483513	-0.0483886	0
ENSG00000165782	PIP4P1	phosphatidylinositol-4,5-bisphosphate 4-phosphatase 1	NA	ENST00000557041.1	0.536989	1	9.92674	3.77095	11	7.61939	0.0827824	0.0148773	0.070826	0.0691582	0.070826	0.048942	-0.00325363	0.0584279	0.010901	0.00265017	-0.000536878	0.0393451	0
ENSG00000144559	TAMM41	TAM41 mitochondrial translocator assembly and maintenance homolog	NA	ENST00000630288.1	0.536994	1	9.92668	160.287	11	2.44362	3.47089	1.56356	2.07933	1.84081	2.07933	-0.0166134	0.11797	0.0216786	0.00383815	0.0452461	-0.0251379	0.08844	0
ENSG00000138606	SHF	Src homology 2 domain containing F	NA	ENST00000558685.1	0.537017	1	9.92643	15.273	11	4.73175	0.349858	0.186522	0.160592	0.290811	0.290811	0.175236	0.166269	0.049549	0.174916	0.106415	0.118412	0.0988602	0
ENSG00000067177	PHKA1	phosphorylase kinase regulatory subunit alpha 1	NA	ENST00000373545.7	0.537019	1	9.9264	232.729	11	6.89191	5.02938	1.98875	3.30054	0.0889466	3.30054	-0.0232419	0.0106633	-0.0777582	0.00718318	-0.0808606	-0.0172597	0.0214501	0
ENSG00000081059	TCF7	transcription factor 7	NA	ENST00000517799.5	0.537037	1	9.92621	214.894	11	2.69372	5.12497	1.31584	3.56812	1.49622	3.56812	0.0494722	0.136634	0.122553	0.0184154	0.123517	0.0441816	0.086288	0
ENSG00000015171	ZMYND11	zinc finger MYND-type containing 11	NA	ENST00000309776.8	0.537043	1	9.92614	331.509	11	5.3861	7.6494	3.10835	4.42595	0.185845	4.42595	0.0876022	-0.0503816	-0.0185744	-0.0205242	-0.0313349	0.0339227	0.0106956	0
ENSG00000197548	ATG7	autophagy related 7	NA	ENST00000423116.1	0.537055	1	9.92601	129.067	11	2.0147	2.75634	0.655469	2.27788	2.62013	2.62013	-0.00887865	0.00769025	-0.0631705	-0.0596171	-0.00694558	-0.017766	-0.00119249	0
ENSG00000112561	TFEB	transcription factor EB	NA	ENST00000403298.9	0.537057	1	9.92598	143.635	11	5.09519	3.34155	1.49188	1.77255	0.225221	1.77255	0.073099	-0.000588239	0.0334848	0.107915	0.0891348	0.12305	0.0884425	0
ENSG00000116667	C1orf21	chromosome 1 open reading frame 21	NA	ENST00000367514.7	0.537073	1	9.9258	2.01706	11	9.44595	0.0473906	0.00620225	0.0396399	0.0344283	0.0396399	-0.0505203	0.203069	-0.132543	-0.0448495	-0.00234335	0.0984468	-0.0900498	0
ENSG00000152601	MBNL1	muscleblind like splicing regulator 1	NA	ENST00000459747.1	0.537084	1	9.92569	12.0359	11	4.36469	0.257531	0.111395	0.162148	0.383346	0.383346	-0.105316	0.0380942	-0.0673449	-0.0853693	-0.0879154	0.0503562	-0.00403335	0
ENSG00000198561	CTNND1	catenin delta 1	NA	ENST00000673683.1	0.537089	1	9.92563	2.88656	11	11.4317	0.0624184	0.02417	0.0414336	0.0166137	0.0414336	-0.0723244	0.131166	0.125911	0.131009	0.0886788	0.189575	0.000621393	0
ENSG00000115760	BIRC6	baculoviral IAP repeat containing 6	NA	ENST00000483194.1	0.537095	1	9.92556	17.9967	11	4.33374	0.426896	0.156287	0.25273	0.392646	0.392646	-0.056574	-0.00943164	-0.0654856	0.00476858	-0.0104526	0.0368936	-0.0216548	0
ENSG00000187699	C2orf88	chromosome 2 open reading frame 88	NA	ENST00000409870.1	0.537103	1	9.92547	94.3272	11	2.97129	2.20981	0.430109	1.71369	1.18804	1.71369	-0.0136524	0.0139167	0.032376	0.00175915	0.0110083	0.00350205	0.0171174	0
ENSG00000149582	TMEM25	transmembrane protein 25	NA	ENST00000354064.11	0.53712	1	9.92529	521.459	11	4.22916	11.2423	3.15022	8.70111	0.426021	8.70111	-0.00582492	-0.12049	-0.104495	-0.0019151	-0.131246	0.0704863	-0.117579	0
ENSG00000164406	LEAP2	liver enriched antimicrobial peptide 2	NA	ENST00000483190.1	0.537135	1	9.92512	11.1834	11	4.89911	0.297131	0.103782	0.150385	0.257943	0.257943	-0.0192045	-0.0148075	-0.0548041	-0.0276326	-0.0548858	-0.0624491	-0.101348	0
ENSG00000158402	CDC25C	cell division cycle 25C	NA	ENST00000514555.5	0.537145	1	9.92501	170.235	11	2.5259	3.76177	1.32358	2.54539	1.71963	2.54539	-9.25021e-05	-0.0278111	0.0338738	-0.0250671	-0.0142418	-0.00237182	-0.0350106	0
ENSG00000127526	SLC35E1	solute carrier family 35 member E1	NA	ENST00000409648.8	0.537151	1	9.92495	25.1749	11	7.32107	0.627767	0.630993	-0.0588369	0.0766866	0.0766866	0.0482485	-0.0125899	0.0752898	0.10245	0.0667043	0.113841	0.0904103	0
ENSG00000198836	OPA1	OPA1 mitochondrial dynamin like GTPase	NA	ENST00000646793.1	0.537162	1	9.92483	18.2617	11	8.18138	0.391005	0.457345	-0.0423057	0.0553345	0.0553345	0.00736603	-0.102219	-0.025767	-0.112445	-0.075597	-0.0597305	-0.0898763	0
ENSG00000139620	KANSL2	KAT8 regulatory NSL complex subunit 2	NA	ENST00000549463.5	0.537178	1	9.92464	362.412	11	2.70848	8.12356	1.39035	6.84629	1.47801	6.84629	-0.0282539	0.0341259	0.165739	0.0156033	-0.12393	-0.10903	-0.0607945	0
ENSG00000104763	ASAH1	N-acylsphingosine amidohydrolase 1	NA	ENST00000637609.1	0.537192	1	9.92449	206.189	11	5.39799	4.98694	3.38169	1.30442	0.18443	1.30442	0.0396249	0.0205747	0.0467614	0.0107471	0.0863743	0.0105932	0.0627755	0
ENSG00000204070	SYS1	SYS1 golgi trafficking protein	TRUE	ENST00000243918.10	0.53721	1	9.92429	0.484106	11	10.6741	0.0129448	0.0013881	0.0096143	0.0215988	0.0215988	0.029805	-0.0137369	0.0157789	0.0137445	0.046632	0.0142113	-0.0302473	0
ENSG00000133835	HSD17B4	hydroxysteroid 17-beta dehydrogenase 4	NA	ENST00000646554.1	0.537229	1	9.92407	114.673	11	5.03839	2.52318	1.43732	1.16888	0.234123	1.16888	-0.0350753	-0.0654902	-0.0331017	0.000230372	-0.0652171	-0.0309132	-0.0301056	0
ENSG00000102924	CBLN1	cerebellin 1 precursor	TRUE	ENST00000219197.11	0.537235	1	9.92401	0.555825	11	10.2839	0.0460453	0.0019715	0.0106609	0.0249647	0.0249647	0.0226374	-0.0156955	0.0195033	-0.0410557	0.0481539	0.00457768	0.00437705	0
ENSG00000140280	LYSMD2	LysM domain containing 2	TRUE	ENST00000267838.7	0.537249	1	9.92386	0.650935	11	10.8456	0.0153165	0.00137062	0.0134234	0.0203062	0.0203062	-0.0662795	-0.0519992	-0.0587736	-0.0343073	-0.0483887	-0.062843	-0.118606	0
ENSG00000172757	CFL1	cofilin 1	NA	ENST00000531407.5	0.537253	1	9.92381	4.49966	11	8.09481	0.102822	0.0328619	0.069403	0.0572501	0.069403	0.0118745	0.04651	0.0316822	-0.0762235	0.122375	-0.082064	0.062976	0
ENSG00000114790	ARHGEF26	Rho guanine nucleotide exchange factor 26	TRUE	ENST00000465093.6	0.537254	1	9.92381	6.31683	11	8.54743	0.146049	0.124704	0.0188607	0.048083	0.048083	0.0500471	0.0157159	0.0339151	-0.0354087	0.00186809	0.00155905	0.0702615	0
ENSG00000166295	ANAPC16	anaphase promoting complex subunit 16	TRUE	ENST00000299381.5	0.537258	1	9.92375	0.924948	11	10.2277	0.0224723	0.00454306	0.0164785	0.0255029	0.0255029	0.0300493	-0.0199806	0.0482494	0.112807	0.0159765	0.00488013	-0.017594	0
ENSG00000213676	ATF6B	activating transcription factor 6 beta	NA	ENST00000453203.2	0.537269	1	9.92363	12.0617	11	8.31425	0.273901	0.437306	-0.163176	0.0525528	0.0525528	0.0426035	0.0876479	0.175286	-0.035157	0.0156199	-0.0273779	0.117025	0
ENSG00000196313	POM121	POM121 transmembrane nucleoporin	TRUE	ENST00000434423.5	0.537271	1	9.92361	2.02827	11	12.3794	0.0438751	0.00248096	0.0436161	0.0124949	0.0436161	-0.173044	0.0458153	-0.0754024	-0.079288	-0.00695514	-0.101624	0.0100646	0
ENSG00000111647	UHRF1BP1L	UHRF1 binding protein 1 like	NA	ENST00000548045.5	0.53729	1	9.9234	99.5314	11	3.35836	2.45038	0.881073	1.381	0.861776	1.381	0.0703617	0.0419607	0.129128	-0.0197362	0.101924	0.0685637	0.0101993	0
ENSG00000173992	CCS	copper chaperone for superoxide dismutase	NA	ENST00000310190.8	0.53729	1	9.9234	247.21	11	2.51476	5.352	1.80277	3.81565	1.73557	3.81565	-0.0120124	0.0462979	0.0220332	0.0239999	0.046945	0.114343	-0.0113597	0
ENSG00000100596	SPTLC2	serine palmitoyltransferase long chain base subunit 2	NA	ENST00000554901.1	0.537315	1	9.92313	13.189	11	7.37451	0.292337	0.0978833	0.201867	0.0753252	0.201867	0.122188	0.11452	0.0676619	0.107162	-0.0229338	0.107003	-0.0760756	0
ENSG00000073067	CYP2W1	cytochrome P450 family 2 subfamily W member 1	NA	ENST00000462453.1	0.537341	1	9.92284	40.0733	11	4.59515	0.898737	0.363617	0.547139	0.321653	0.547139	0.0734389	0.0287286	0.0400512	0.156676	0.00321375	0.0634187	0.151062	0
ENSG00000145868	FBXO38	F-box protein 38	NA	ENST00000509411.5	0.537345	1	9.92279	28.2839	11	4.56851	0.634359	0.209022	0.433794	0.328139	0.433794	-0.0952463	-0.0913977	-0.135742	-0.0905647	-0.154823	-0.083088	-0.124263	0
ENSG00000196547	MAN2A2	mannosidase alpha class 2A member 2	NA	ENST00000557990.1	0.537377	1	9.92244	196.406	11	3.67892	4.20274	1.89848	2.56528	0.662276	2.56528	-0.0368753	-0.122142	-0.0377891	-0.0367146	-0.00903688	-0.115496	-0.0787901	0
ENSG00000104047	DTWD1	DTW domain containing 1	NA	ENST00000559223.5	0.537378	1	9.92243	13.5826	11	5.73815	0.305983	0.114494	0.194201	0.151201	0.194201	-0.10477	-0.101805	-0.0913579	-0.0928563	-0.0252585	0.00422067	-0.0817733	0
ENSG00000024526	DEPDC1	DEP domain containing 1	NA	ENST00000489862.1	0.53738	1	9.92241	9.36155	11	5.8808	0.210277	0.111868	0.100895	0.140608	0.140608	-0.0117825	-0.0357661	-0.0164497	-0.015633	-0.057958	-0.0826169	-0.0591247	0
ENSG00000125648	SLC25A23	solute carrier family 25 member 23	NA	ENST00000597039.1	0.537391	1	9.92229	29.6984	11	4.22906	0.716052	0.366856	0.308109	0.426055	0.426055	0.0332406	0.0567639	0.0814963	0.0109708	0.0127717	0.0371383	0.151303	0
ENSG00000135924	DNAJB2	DnaJ heat shock protein family (Hsp40) member B2	NA	ENST00000482988.1	0.537409	1	9.92208	55.2104	11	2.99457	1.2429	0.317917	0.936865	1.16527	1.16527	0.0295201	0.0243722	-0.0438037	0.0454906	-0.00748926	0.0526699	0.0922436	0
ENSG00000092841	MYL6	myosin light chain 6	NA	ENST00000547408.5	0.537427	1	9.92188	62.3274	11	3.40855	1.43531	0.794863	0.621668	0.826789	0.826789	0.0733809	0.0404713	-0.0200245	0.0189118	0.0130886	0.102823	0.0329322	0
ENSG00000271365	NA	family with sequence similarity 201, member A (FAM201A) pseudogene	TRUE	ENST00000605663.1	0.537432	1	9.92183	4.95692	11	5.99394	0.109492	0.0324364	0.080221	0.13313	0.13313	0.104436	0.0701706	0.011638	0.138017	-0.0692613	0.367109	-0.245045	0
ENSG00000165525	NEMF	nuclear export mediator factor	NA	ENST00000555863.1	0.53744	1	9.92174	61.2113	11	2.52663	1.44377	0.488988	0.902177	1.71859	1.71859	-0.0277716	-0.0175481	-0.0100035	-0.0336895	-0.000796796	-0.0104792	-0.038039	0
ENSG00000168874	ATOH8	atonal bHLH transcription factor 8	NA	ENST00000489682.1	0.537474	1	9.92136	12.631	11	7.18332	0.297176	0.122457	0.164613	0.0803016	0.164613	-0.159071	-0.268575	-0.103763	-0.208964	-0.0974101	-0.251559	-0.120221	0
ENSG00000137073	UBAP2	ubiquitin associated protein 2	NA	ENST00000379239.9	0.537484	1	9.92125	5.51016	11	8.99154	0.120882	0.0307254	0.0945057	0.0407478	0.0945057	0.10051	0.0806268	0.0836063	-0.028743	0.11491	0.0753001	0.0676488	0
ENSG00000115866	DARS1	aspartyl-tRNA synthetase 1	NA	ENST00000435076.1	0.537519	1	9.92087	25.2441	11	5.85106	0.568813	0.791721	-0.217992	0.142698	0.142698	-0.0616308	-0.123634	0.179822	-0.197807	0.00808042	-0.0885359	-0.0377595	0
ENSG00000114388	NPRL2	NPR2 like, GATOR1 complex subunit	NA	ENST00000433999.5	0.537531	1	9.92074	110.487	11	3.8538	2.5167	1.44399	1.06708	0.574615	1.06708	0.0166533	0.0122377	0.021692	-0.00274261	-0.0229941	0.0877653	0.0911586	0
ENSG00000146963	LUC7L2	LUC7 like 2, pre-mRNA splicing factor	NA	ENST00000463912.5	0.537543	1	9.9206	1.50885	11	8.28931	0.0772558	0.0087408	0.0255512	0.053061	0.053061	0.00562577	-0.017865	-0.0448818	-0.00615025	-0.0530769	0.00368344	0.00432792	0
ENSG00000274276	CBSL	cystathionine beta-synthase like	NA	ENST00000624691.3	0.537557	1	9.92044	76.4658	11	4.87565	1.73812	0.58209	1.15577	0.262255	1.15577	0.0229605	0.0169143	0.00640789	-0.0294296	-0.0183165	-0.040715	0.0517304	0
ENSG00000261732	NA	novel protein	TRUE	ENST00000454337.1	0.537558	1	9.92044	2.63372	11	7.7815	0.0682095	0.02212	0.0377373	0.0649625	0.0649625	-0.00417705	0.016474	0.0438406	0.0326538	0.00961405	-0.00462035	-0.00866196	0
ENSG00000285049	CPSF1	cleavage and polyadenylation specific factor 1	NA	ENST00000642682.1	0.537569	1	9.92031	29.808	11	3.13653	0.64496	0.281692	0.395763	1.03564	1.03564	0.0147929	-0.0472659	-0.00253239	-0.0516046	0.00420212	-0.0402303	0.0108817	0
ENSG00000071894	CPSF1	cleavage and polyadenylation specific factor 1	NA	ENST00000532560.5	0.537569	1	9.92031	29.808	11	3.13653	0.64496	0.281692	0.395763	1.03564	1.03564	0.0147929	-0.0472659	-0.00253239	-0.0516046	0.00420212	-0.0402303	0.0108817	0
ENSG00000178409	BEND3	BEN domain containing 3	NA	ENST00000429433.3	0.537596	1	9.92001	13.1649	11	8.68046	0.32278	0.0654564	0.233746	0.0457394	0.233746	0.039189	-0.0230035	0.0544399	0.00701917	-0.0719645	0.00547573	0.0103924	0
ENSG00000130396	AFDN	afadin, adherens junction formation factor	NA	ENST00000392112.5	0.537608	1	9.91988	40.9612	11	9.20985	0.977219	0.693167	0.237769	0.0375878	0.237769	0.157364	0.0351486	0.132148	0.118311	0.169114	0.0827091	0.193834	0
ENSG00000198231	DDX42	DEAD-box helicase 42	NA	ENST00000579539.1	0.537638	1	9.91955	10.5626	11	5.93558	0.283164	0.0562954	0.183764	0.1369	0.183764	-0.0930426	-0.166911	-0.160449	-0.0168735	-0.109578	-0.0810453	-0.159103	0
ENSG00000109501	WFS1	wolframin ER transmembrane glycoprotein	NA	ENST00000513395.1	0.537645	1	9.91948	24.9646	11	3.97998	0.547688	0.314012	0.253366	0.519131	0.519131	0.0803341	0.0717902	0.167938	0.09828	0.0718565	0.148246	0.18172	0
ENSG00000065457	ADAT1	adenosine deaminase tRNA specific 1	NA	ENST00000565109.5	0.537648	1	9.91944	7.72119	11	5.24051	0.175138	0.110954	0.064528	0.204339	0.204339	0.0373055	-0.0540875	0.0792079	0.0794063	0.0705714	0.0546768	0.0400255	0
ENSG00000162434	JAK1	Janus kinase 1	NA	ENST00000671746.1	0.537667	1	9.91923	319.909	11	2.77399	7.92216	2.75619	4.51446	1.39974	4.51446	0.00487069	0.0107642	-0.0048419	-0.0039253	0.0038405	0.00434328	0.00805514	0
ENSG00000054282	SDCCAG8	SHH signaling and ciliogenesis regulator SDCCAG8	NA	ENST00000476722.6	0.537669	1	9.91921	3.12687	11	6.99202	0.0716489	0.018132	0.0529331	0.0857669	0.0857669	-0.0519441	-0.0103781	-0.060356	0.00719646	-0.0346196	-0.00254324	-0.0537392	0
ENSG00000279381	NA	ankyrin repeat domain 20 family, member A2 (ANKRD20A2) pseudogene	TRUE	ENST00000623217.1	0.537681	1	9.91907	16.9226	11	3.83252	0.370528	0.176259	0.208346	0.584591	0.584591	0.362526	0.114213	0.355798	0.240829	0.290836	0.624174	0.508486	0
ENSG00000134545	KLRC1	killer cell lectin like receptor C1	NA	ENST00000543893.1	0.537682	1	9.91906	15.4421	11	4.15763	0.357592	0.168528	0.182429	0.450696	0.450696	0.0275574	0.026439	0.0149479	0.0578836	-0.0570984	0.0213186	-0.0811554	0
ENSG00000186141	POLR3C	RNA polymerase III subunit C	TRUE	ENST00000334163.4	0.537683	1	9.91905	0.293607	11	11.4402	0.0113943	0.00121268	0.0054602	0.0165674	0.0165674	0.036158	0.0252304	0.0390622	0.00543198	0.0477172	0.0109583	-0.00178614	0
ENSG00000161533	ACOX1	acyl-CoA oxidase 1	NA	ENST00000573078.5	0.537689	1	9.91899	232.707	11	6.04104	5.5902	2.19167	3.09712	0.130206	3.09712	-0.037738	-0.0545898	-0.00883083	-0.0489916	-0.203813	-0.0882267	0.0469441	0
ENSG00000198794	SCAMP5	secretory carrier membrane protein 5	NA	ENST00000568081.1	0.537704	1	9.91882	3.93733	11	7.19974	0.093394	0.0258794	0.0636053	0.07986	0.07986	0.0818938	0.079231	0.177147	0.0378324	0.0851751	0.0249332	0.174019	0
ENSG00000139546	TARBP2	TARBP2 subunit of RISC loading complex	NA	ENST00000550407.1	0.537724	1	9.9186	6.59235	11	7.12177	0.144412	0.0968794	0.0529469	0.0819898	0.0819898	-0.130863	-0.113013	-0.113789	-0.177305	-0.144708	-0.171726	0.0149664	0
ENSG00000117682	DHDDS	dehydrodolichyl diphosphate synthase subunit	NA	ENST00000531312.5	0.537725	1	9.91859	112.404	11	2.73939	2.70885	1.65938	0.895247	1.44055	1.44055	0.104107	0.00492137	-0.0110755	-0.000211162	0.0156297	0.00456926	-0.103413	0
ENSG00000112237	CCNC	cyclin C	NA	ENST00000482541.2	0.537734	1	9.91849	3.85707	11	6.8405	0.0893092	0.0223036	0.0653571	0.0906916	0.0906916	0.00132155	0.0221589	0.0047427	0.0414	0.0124223	0.0864326	-0.00939847	0
ENSG00000161547	SRSF2	serine and arginine rich splicing factor 2	NA	ENST00000358156.6	0.537739	1	9.91843	62.2363	11	9.49486	1.36538	0.281514	1.13295	0.0338031	1.13295	-0.397745	-0.585829	-0.116784	-0.0305193	0.219806	-0.491962	0.285147	0
ENSG00000071189	SNX13	sorting nexin 13	NA	ENST00000496855.1	0.537741	1	9.91841	2.72927	11	8.60187	0.0773643	0.0302677	0.0317612	0.0471072	0.0471072	-0.0333394	0.103086	-0.018248	-0.014508	-0.00773938	0.0448672	-0.077675	0
ENSG00000177943	MAMDC4	MAM domain containing 4	NA	ENST00000445819.5	0.537741	1	9.91841	19.8075	11	5.90627	0.450153	0.449188	0.000983026	0.138862	0.138862	0.00435344	-0.0386003	0.00993453	0.0126235	-9.03723e-05	-0.0105831	-0.00735798	0
ENSG00000168000	BSCL2	BSCL2 lipid droplet biogenesis associated, seipin	NA	ENST00000407022.7	0.537762	1	9.91817	406.115	11	4.91562	9.70196	3.8653	5.36458	0.254963	5.36458	0.192824	0.187661	0.0936996	-0.0577495	0.366504	0.121768	0.185284	0
ENSG00000138443	ABI2	abl interactor 2	NA	ENST00000494215.1	0.537782	1	9.91796	5.03788	11	5.96933	0.119271	0.0440235	0.0704737	0.134699	0.134699	0.0313647	0.128442	-0.0403753	0.120834	-0.0212502	0.0760646	0.0527929	0
ENSG00000115053	NCL	nucleolin	TRUE	ENST00000322723.9	0.537831	1	9.91742	1.74159	11	9.60061	0.0498656	0.0107329	0.0288488	0.0324819	0.0324819	0.0854558	-0.00747512	0.0565536	0.00903596	-0.017796	0.00318966	0.099934	0
ENSG00000153902	LGI4	leucine rich repeat LGI family member 4	NA	ENST00000392225.7	0.537832	1	9.9174	171.223	11	3.29441	4.10234	1.90104	1.9904	0.908584	1.9904	0.0118433	-0.00158138	0.0192568	0.0158546	-0.0114107	-0.00728959	0.0121796	0
ENSG00000165775	FUNDC2	FUN14 domain containing 2	NA	ENST00000471528.1	0.53785	1	9.9172	24.6329	11	4.17814	0.564768	0.259473	0.300365	0.443461	0.443461	-0.0116091	-0.0754933	-0.0413911	0.0342488	-0.069054	0.00693955	-0.104088	0
ENSG00000105221	AKT2	AKT serine/threonine kinase 2	NA	ENST00000416994.6	0.537877	1	9.91691	7.34111	11	5.87097	0.200988	0.0566858	0.110158	0.141293	0.141293	-0.119507	-0.0233844	0.0182395	0.0304933	-0.0534437	-0.0500467	0.0397805	0
ENSG00000078304	PPP2R5C	protein phosphatase 2 regulatory subunit B'gamma	NA	ENST00000557716.2	0.537884	1	9.91682	25.9698	11	3.82082	0.567254	0.588613	0.00161021	0.590149	0.590149	0.120421	0.0456577	0.169985	0.0184358	0.0237488	0.0167785	0.097106	0
ENSG00000158106	RHPN1	rhophilin Rho GTPase binding protein 1	TRUE	ENST00000289013.11	0.537906	1	9.91658	8.44675	11	6.98968	0.18963	0.053283	0.138688	0.0858384	0.138688	0.0320092	0.0255566	0.0437012	0.0239051	0.0636653	-0.00530526	0.0416251	0
ENSG00000004399	PLXND1	plexin D1	NA	ENST00000514990.1	0.53791	1	9.91653	1.50577	11	7.8598	0.0369571	0.0109973	0.0232249	0.0629119	0.0629119	0.0593646	0.000338927	0.0982839	0.0988372	0.113554	0.0597001	0.0828002	0
ENSG00000131748	STARD3	StAR related lipid transfer domain containing 3	NA	ENST00000585269.5	0.537915	1	9.91648	12.5569	11	7.69972	0.29693	0.138944	0.14644	0.0671013	0.14644	-0.114811	0.179641	-0.0468205	0.0591612	-0.0633711	-0.0399761	-0.245617	0
ENSG00000091622	PITPNM3	PITPNM family member 3	NA	ENST00000421306.7	0.53795	1	9.91609	40.8652	11	7.45576	0.913164	0.23253	0.696224	0.0732773	0.696224	-0.0070986	-0.0185592	-0.0205788	-0.0149009	-0.0144285	-0.0428107	-0.015844	0
ENSG00000240053	LY6G5B	lymphocyte antigen 6 family member G5B	NA	ENST00000409525.1	0.537955	1	9.91604	48.2775	11	5.69672	1.04351	1.19799	-0.10077	0.154579	0.154579	-0.0200696	-0.105997	-0.00388635	-0.133339	-0.0713438	-0.131359	0.0809194	0
ENSG00000142546	NOSIP	nitric oxide synthase interacting protein	NA	ENST00000601107.1	0.537981	1	9.91576	160.711	11	2.41372	3.46266	1.2156	2.43693	1.88688	2.43693	0.0435577	-0.0444762	0.00818344	0.0237429	0.0194318	-0.0474009	0.0341889	0
ENSG00000120802	TMPO	thymopoietin	NA	ENST00000556678.1	0.537981	1	9.91575	12.8974	11	5.51856	0.329493	0.162818	0.130304	0.171062	0.171062	0.119944	0.083434	0.215664	0.0370066	0.183885	0.118897	0.13024	0
ENSG00000172943	PHF8	PHD finger protein 8	NA	ENST00000490635.1	0.537985	1	9.9157	20.5551	11	4.05569	0.458816	0.245667	0.221495	0.488658	0.488658	0.0213701	0.0534484	-0.0224541	0.0732731	-0.0338827	0.0132985	-0.00422249	0
ENSG00000138386	NAB1	NGFI-A binding protein 1	NA	ENST00000426601.1	0.538011	1	9.91542	3.26661	11	6.93894	0.0702505	0.019836	0.0544052	0.0874194	0.0874194	0.152286	-0.11395	0.0800983	-0.0503235	0.0775151	-0.0292858	0.0570318	0
ENSG00000166548	TK2	thymidine kinase 2	NA	ENST00000545043.6	0.538012	1	9.91541	208.346	11	1.55352	5.79612	2.1318	2.60335	3.8109	3.8109	-0.052621	0.0395121	-0.0342141	-0.0402712	-0.0604716	-0.0344874	-0.0390394	0
ENSG00000168724	DNAJC21	DnaJ heat shock protein family (Hsp40) member C21	NA	ENST00000644357.1	0.538018	1	9.91534	260.473	11	6.10517	5.61136	1.79252	4.12731	0.126372	4.12731	0.132564	0.315452	0.0698369	0.283628	0.332441	0.203856	0.187457	0
ENSG00000143498	TAF1A	TATA-box binding protein associated factor, RNA polymerase I subunit A	TRUE	ENST00000352967.9	0.538056	1	9.91492	2.92493	11	8.08674	0.0747809	0.0259638	0.0405119	0.0574329	0.0574329	-0.0819544	-0.0883754	-0.0231226	-0.0474855	-0.100859	-0.0912694	-0.0196966	0
ENSG00000178226	PRSS36	serine protease 36	TRUE	ENST00000268281.9	0.538057	1	9.91491	292.561	11	2.6406	7.73565	1.67727	4.97185	1.56366	4.97185	0.0157715	0.005784	-0.0159027	0.0116065	-0.00471619	0.00540097	0.0202749	0
ENSG00000157315	TMED6	transmembrane p24 trafficking protein 6	NA	ENST00000568748.1	0.538081	1	9.91464	23.4857	11	3.73023	0.557398	0.275978	0.257787	0.635174	0.635174	0.0463894	0.0192471	-0.0218341	-0.0190283	0.00823333	0.0201924	0.0192879	0
ENSG00000173041	ZNF680	zinc finger protein 680	TRUE	ENST00000309683.11	0.538088	1	9.91457	0.591108	11	9.85223	0.0165035	0.00250953	0.0109248	0.02949	0.02949	0.0142388	-0.0100119	-0.0210577	0.027494	-0.036708	0.027276	-0.0343206	0
ENSG00000188738	FSIP2	fibrous sheath interacting protein 2	NA	ENST00000429412.1	0.538091	1	9.91453	3.09112	11	7.34165	0.0662984	0.0205636	0.049689	0.0761605	0.0761605	0.0565165	0.0775443	0.0457952	0.0401467	0.0400396	0.108866	0.0301726	0
ENSG00000170017	ALCAM	activated leukocyte cell adhesion molecule	NA	ENST00000486979.6	0.538092	1	9.91452	307.231	11	5.49	7.11048	3.66916	3.31335	0.17405	3.31335	-0.0551263	0.0938994	-0.194591	-0.131396	0.0558224	-0.00668141	-0.144059	0
ENSG00000148343	MIGA2	mitoguardin 2	TRUE	ENST00000684074.1	0.538095	1	9.91449	0.939151	11	10.1689	0.0355561	0.00563005	0.0157143	0.0260824	0.0260824	-0.0759405	0.00620254	0.00380903	-0.0169008	-0.103131	-0.0157438	-0.0301592	0
ENSG00000277140	MARF1	meiosis regulator and mRNA stability factor 1	NA	ENST00000632479.1	0.538105	1	9.91437	10.1274	11	5.74517	0.220401	0.0731134	0.157054	0.150644	0.157054	0.0221019	0.0119669	0.0148341	0.0189637	-0.00898784	0.0151803	0.0257782	0
ENSG00000166783	MARF1	meiosis regulator and mRNA stability factor 1	NA	ENST00000552771.5	0.538105	1	9.91437	10.1274	11	5.74517	0.220401	0.0731134	0.157054	0.150644	0.157054	0.0221019	0.0119669	0.0148341	0.0189637	-0.00898784	0.0151803	0.0257782	0
ENSG00000101407	TTI1	TELO2 interacting protein 1	NA	ENST00000373448.6	0.538111	1	9.91431	6.9201	11	8.61941	0.157384	0.0527666	0.104508	0.0467979	0.104508	-0.0271879	0.0547704	0.0702273	0.0184979	-0.00414522	0.0266655	0.00861247	0
ENSG00000183527	PSMG1	proteasome assembly chaperone 1	NA	ENST00000431628.1	0.538147	1	9.91391	92.2217	11	7.65973	2.28031	1.22176	0.874192	0.0681297	0.874192	0.0346447	0.164869	0.357392	-0.156799	0.239198	-0.15708	-0.122318	0
ENSG00000143633	C1orf131	chromosome 1 open reading frame 131	NA	ENST00000495795.1	0.538165	1	9.91371	22.1908	11	3.67849	0.477333	0.285235	0.219102	0.662511	0.662511	0.0416585	-0.00181672	0.0344759	0.00150834	-0.103594	-0.0330015	-0.0448137	0
ENSG00000185187	SIGIRR	single Ig and TIR domain containing	NA	ENST00000527987.1	0.538179	1	9.91356	54.26	11	3.63192	1.17375	0.832039	0.401143	0.688181	0.688181	-0.059529	0.0260348	-0.0268131	-0.00548755	-0.0593067	-0.0528847	0.0221077	0
ENSG00000165195	PIGA	phosphatidylinositol glycan anchor biosynthesis class A	NA	ENST00000635631.1	0.53819	1	9.91344	367.661	11	4.36712	8.51084	2.26911	6.08682	0.382626	6.08682	-0.069093	-0.0344458	0.00143816	-0.080489	0.086146	-0.0136115	-0.0144907	0
ENSG00000157020	SEC13	SEC13 homolog, nuclear pore and COPII coat complex component	NA	ENST00000337354.8	0.538199	1	9.91333	74.1775	11	6.36294	1.76024	0.830613	0.855239	0.112138	0.855239	-0.0524005	-0.0579901	-0.00367867	0.0110627	0.0577905	-0.115802	0.0282322	0
ENSG00000076513	ANKRD13A	ankyrin repeat domain 13A	NA	ENST00000549826.1	0.5382	1	9.91333	63.5363	11	2.70211	1.48277	0.772976	0.671031	1.48585	1.48585	0.00956947	0.0559674	0.00256894	-0.0152215	-0.00851146	0.0103479	-0.0165414	0
ENSG00000197111	PCBP2	poly(rC) binding protein 2	NA	ENST00000562264.5	0.538204	1	9.91328	4.0316	11	9.17364	0.0994779	0.0206596	0.0709676	0.0380948	0.0709676	-0.0623929	-0.13287	-0.0478957	-0.143813	-0.178054	-0.0519117	-0.273609	0
ENSG00000162733	DDR2	discoidin domain receptor tyrosine kinase 2	NA	ENST00000367922.7	0.538206	1	9.91325	4.85347	11	11.1674	0.10582	0.0434156	0.0668905	0.01815	0.0668905	-0.122143	-0.0427126	-0.161039	-0.0330326	-0.191178	-0.00182712	-0.0922281	0
ENSG00000111913	RIPOR2	RHO family interacting cell polarization regulator 2	NA	ENST00000645100.1	0.538212	1	9.9132	180.81	11	5.09763	5.11982	3.02758	1.08174	0.224848	1.08174	0.0232595	-0.0349292	-0.022479	-0.0262133	-0.042232	-0.00561315	-0.0580266	0
ENSG00000116489	CAPZA1	capping actin protein of muscle Z-line subunit alpha 1	NA	ENST00000498626.1	0.538229	1	9.913	81.1453	11	4.02215	1.75003	0.861045	0.983166	0.501908	0.983166	-0.000818819	0.0670024	0.0982532	0.1515	-0.00218749	0.155111	0.0167626	0
ENSG00000115275	MOGS	mannosyl-oligosaccharide glucosidase	NA	ENST00000649075.1	0.538252	1	9.91275	215.035	11	4.46413	4.75198	2.24681	2.64035	0.355152	2.64035	-0.0266438	-0.00880931	-0.000455872	0.0166644	-0.0410291	-0.0540031	-0.00747453	0
ENSG00000132010	ZNF20	zinc finger protein 20	TRUE	ENST00000334213.10	0.538254	1	9.91273	8.93251	11	6.3739	0.200889	0.118428	0.0845834	0.111559	0.111559	-0.0265127	-0.00630082	-0.0222288	-0.00387245	-0.0414687	0.0145345	-0.0528593	0
ENSG00000120458	MSANTD2	Myb/SANT DNA binding domain containing 2	TRUE	ENST00000374979.8	0.538264	1	9.91262	4.22234	11	7.60467	0.132905	0.0433151	0.0526473	0.0695314	0.0695314	-0.00866925	0.00604666	-0.00103746	0.00647689	0.0389152	-0.0232317	-0.0307277	0
ENSG00000274052	OR7E156P	olfactory receptor family 7 subfamily E member 156 pseudogene	NA	ENST00000650614.1	0.538268	1	9.91257	25.3151	11	3.67725	0.540989	0.2286	0.346743	0.663182	0.663182	0.0599699	-0.000352066	-0.0035576	-0.0406269	-0.00194973	-0.052703	0.0128923	0
ENSG00000123562	MORF4L2	mortality factor 4 like 2	NA	ENST00000474653.5	0.538274	1	9.91251	4.81111	11	6.35722	0.151757	0.0461739	0.0631695	0.11244	0.11244	0.261888	0.100056	0.150558	0.114505	0.070637	0.153093	0.262361	0
ENSG00000061273	HDAC7	histone deacetylase 7	NA	ENST00000445237.2	0.538299	1	9.91223	18.234	11	4.40654	0.388759	0.128376	0.286034	0.371175	0.371175	-0.0730328	0.125661	0.00568232	0.226825	-0.0383555	0.0670998	0.149633	0
ENSG00000241852	C8orf58	chromosome 8 open reading frame 58	NA	ENST00000614574.4	0.538305	1	9.91216	13.304	11	6.32278	0.300415	0.21929	0.083074	0.114269	0.114269	0.0695114	0.00981521	-0.024781	0.024164	-0.0296658	0.0549665	0.0103429	0
ENSG00000099204	ABLIM1	actin binding LIM protein 1	NA	ENST00000481974.1	0.538307	1	9.91214	54.0108	11	3.12226	1.38664	0.55441	0.673109	1.04798	1.04798	-0.113869	-0.0292062	-0.0839887	-0.0346656	-0.0233596	-0.0506208	-0.105519	0
ENSG00000169299	PGM2	phosphoglucomutase 2	TRUE	ENST00000381967.9	0.538308	1	9.91213	0.428062	11	11.8931	0.0123722	0.00164867	0.00808002	0.0143656	0.0143656	-0.0418736	-0.0744944	-0.0460603	7.27665e-06	-0.0846224	-0.0530473	0.00167009	0
ENSG00000222014	RAB6C	RAB6C, member RAS oncogene family	TRUE	ENST00000410061.4	0.538335	1	9.91184	37.5784	11	2.89214	0.835802	0.548605	0.305449	1.26883	1.26883	-0.0119644	-0.00142271	-0.010039	0.00248963	-0.00957299	0.00249565	-0.00675064	0
ENSG00000137218	FRS3	fibroblast growth factor receptor substrate 3	TRUE	ENST00000373018.7	0.538357	1	9.91159	5.66273	11	7.91394	0.13736	0.10272	0.0259788	0.0615434	0.0615434	-0.00066267	0.0265568	0.0185375	0.0362308	0.0157327	-0.064183	0.0795437	0
ENSG00000135446	CDK4	cyclin dependent kinase 4	NA	ENST00000551800.5	0.53837	1	9.91144	11.3813	11	8.41224	0.247547	0.0466965	0.211969	0.0506144	0.211969	-0.276852	-0.534802	-0.192378	-0.354352	-0.369412	-0.338438	-0.470746	0
ENSG00000164742	ADCY1	adenylate cyclase 1	TRUE	ENST00000297323.12	0.538374	1	9.9114	0.280025	11	11.3662	0.00778562	0.000862232	0.00550198	0.0169764	0.0169764	0.00429621	0.0240534	0.0384627	0.036525	0.0312722	0.0320883	0.049206	0
ENSG00000120875	DUSP4	dual specificity phosphatase 4	NA	ENST00000240101.2	0.538383	1	9.9113	1.26844	11	8.87555	0.0375404	0.00789876	0.0209295	0.0425358	0.0425358	0.0702014	0.0470307	0.0747346	0.0141974	0.0267474	0.0940049	0.0392112	0
ENSG00000116641	DOCK7	dedicator of cytokinesis 7	NA	ENST00000637208.1	0.538404	1	9.91107	4.39645	11	8.06279	0.10116	0.0235841	0.0763351	0.0579806	0.0763351	-0.0132223	0.00480332	-0.00567808	0.026386	-0.0176635	0.0135312	-0.0163575	0
ENSG00000163126	ANKRD23	ankyrin repeat domain 23	NA	ENST00000482175.5	0.538433	1	9.91075	7.9575	11	5.67263	0.170378	0.052408	0.128444	0.156613	0.156613	-0.00483507	-0.0334543	-0.0277075	0.00674319	-0.0211565	-0.0139056	0.00888916	0
ENSG00000244274	DBNDD2	dysbindin domain containing 2	NA	ENST00000360981.8	0.538435	1	9.91072	75.3814	11	6.54529	1.66765	0.767058	0.946157	0.102743	0.946157	0.0492443	-0.0488847	0.00938708	0.191964	0.184456	0.134252	0.24269	0
ENSG00000145817	YIPF5	Yip1 domain family member 5	NA	ENST00000522203.5	0.538458	1	9.91046	187.471	11	1.8657	5.24512	1.10186	3.15885	2.95914	3.15885	0.110467	0.0747289	0.0771636	0.0295476	0.0218285	-0.00891554	0.0652313	0
ENSG00000179151	EDC3	enhancer of mRNA decapping 3	NA	ENST00000566243.5	0.538469	1	9.91035	64.3124	11	5.0141	1.51656	0.862511	0.599135	0.23807	0.599135	-0.111153	0.0229481	-0.021404	0.107371	0.00645262	0.000893361	-0.0549515	0
ENSG00000283018	MRPS12	mitochondrial ribosomal protein S12	NA	ENST00000634246.1	0.538469	1	9.91034	15.2178	11	7.07008	0.369108	0.0775802	0.268279	0.0834549	0.268279	-0.207843	-0.249471	-0.170687	-0.0763459	-0.147409	-0.144677	-0.19599	0
ENSG00000108423	TUBD1	tubulin delta 1	NA	ENST00000590498.5	0.538479	1	9.91024	41.9688	11	4.33985	0.96065	0.340216	0.613621	0.390789	0.613621	-0.0281178	0.0128296	-0.0461195	0.0434192	0.0208988	0.063187	0.0793392	0
ENSG00000166881	NEMP1	nuclear envelope integral membrane protein 1	NA	ENST00000553654.1	0.538484	1	9.91019	68.3201	11	3.92027	1.48339	0.768267	0.784463	0.54463	0.784463	-0.214879	-0.0813071	-0.23244	-0.250485	-0.216973	-0.120281	-0.179905	0
ENSG00000136997	MYC	MYC proto-oncogene, bHLH transcription factor	NA	ENST00000524013.2	0.538495	1	9.91006	259.971	11	1.58875	5.91982	2.09167	3.81676	3.70417	3.81676	-0.0145802	-0.0270824	-0.0289015	0.0157383	-0.0104546	-0.000811184	0.00391594	0
ENSG00000106976	DNM1	dynamin 1	NA	ENST00000637094.1	0.538501	1	9.91	30.6826	11	3.54497	0.696514	0.265707	0.431626	0.738988	0.738988	0.351103	-0.19484	0.0493597	-0.395863	-0.425258	-0.425783	-0.103001	0
ENSG00000141376	BCAS3	BCAS3 microtubule associated cell migration factor	NA	ENST00000390652.9	0.538508	1	9.90992	10.4538	11	8.00026	0.236947	0.279439	-0.0418523	0.0594429	0.0594429	0.0651989	-0.0401168	-0.0316701	0.00853017	-0.0259744	0.0536057	0.0762442	0
ENSG00000163785	RYK	receptor like tyrosine kinase	NA	ENST00000486725.1	0.538531	1	9.90966	30.7156	11	4.53943	0.702534	0.415981	0.282101	0.335408	0.335408	0.109306	0.132758	0.0579128	0.149406	0.0577607	0.0419169	-0.0116973	0
ENSG00000089053	ANAPC5	anaphase promoting complex subunit 5	NA	ENST00000535641.5	0.538546	1	9.90949	192.217	11	4.76083	4.69484	2.10632	2.26224	0.284733	2.26224	0.0157577	0.0023583	0.0391231	0.0461733	0.0257302	0.086388	0.0480226	0
ENSG00000100554	ATP6V1D	ATPase H+ transporting V1 subunit D	NA	ENST00000554087.5	0.538548	1	9.90947	14.5268	11	4.98	0.416125	0.158483	0.171671	0.243753	0.243753	0.0590986	0.0210986	0.0460692	0.0553933	0.0024009	0.0579411	0.0417188	0
ENSG00000198947	DMD	dystrophin	NA	ENST00000684072.1	0.538554	1	9.9094	250.789	11	1.68041	6.19319	1.02202	4.67772	3.43969	4.67772	-0.00258758	-0.00517726	0.0134958	0.00845153	0.0149232	0.013385	-0.00137408	0
ENSG00000130175	PRKCSH	protein kinase C substrate 80K-H	NA	ENST00000592445.1	0.53857	1	9.90924	18.9392	11	4.33853	0.419378	0.140467	0.289968	0.391189	0.391189	0.0784562	0.0070829	0.0554675	-0.0303192	0.0282743	-0.0412296	0.0842623	0
ENSG00000196712	NF1	neurofibromin 1	NA	ENST00000490416.2	0.538591	1	9.90899	21.1444	11	4.38077	0.464873	0.141319	0.339235	0.378618	0.378618	-0.00835342	-0.00394122	0.0113301	0.026009	-0.0115843	0.0176377	-0.0295318	0
ENSG00000198862	LTN1	listerin E3 ubiquitin protein ligase 1	NA	ENST00000475344.1	0.538599	1	9.90891	48.5393	11	4.12394	1.05481	0.244182	0.858983	0.462868	0.858983	-0.00541462	-0.0130604	-0.00719214	-0.0603483	0.0241116	0.0299522	0.0449635	0
ENSG00000167614	TTYH1	tweety family member 1	NA	ENST00000391739.7	0.538648	1	9.90837	116.488	11	5.01089	2.76446	1.85438	0.793072	0.238597	0.793072	-0.0152443	-0.0316669	-0.00277214	-0.0146275	-0.0221103	-0.0160232	0.0103591	0
ENSG00000261221	ZNF865	zinc finger protein 865	TRUE	ENST00000568956.2	0.538664	1	9.90819	0.527111	11	11.1139	0.0125835	0.000933134	0.0110467	0.0184857	0.0184857	-0.0688987	0.0113025	-0.0287953	-0.0384501	-0.00337128	0.00214042	-0.0266561	0
ENSG00000115282	TTC31	tetratricopeptide repeat domain 31	NA	ENST00000442235.6	0.53868	1	9.90802	371.991	11	2.06139	8.13493	3.18096	5.27337	2.52183	5.27337	-0.0608511	-0.0799336	-0.107264	-0.0646249	-0.0381868	-0.0952388	0.00133305	0
ENSG00000267303	NA	novel transcript	TRUE	ENST00000586529.1	0.538683	1	9.90798	136.837	11	5.64196	3.07092	2.28738	0.822546	0.159285	0.822546	0.148058	0.238597	0.0178202	0.0202315	-0.0755198	-0.0383405	-0.0726649	0
ENSG00000104765	BNIP3L	BCL2 interacting protein 3 like	NA	ENST00000521254.1	0.538695	1	9.90784	305.719	11	2.75315	6.55433	2.63954	4.30861	1.42418	4.30861	-0.180997	-0.16255	0.0200636	-0.256822	-0.161594	0.0639178	-0.188448	0
ENSG00000008283	CYB561	cytochrome b561	NA	ENST00000580691.5	0.538709	1	9.90769	14.3135	11	6.18203	0.320522	0.081673	0.243633	0.121962	0.243633	-0.0388835	0.0142225	-0.0242769	-0.0394458	0.111241	-0.0511563	0.0255429	0
ENSG00000244274	DBNDD2	dysbindin domain containing 2	NA	ENST00000372717.5	0.53871	1	9.90768	178.486	11	3.96017	4.29907	1.3684	2.6881	0.527446	2.6881	-0.0970563	-0.0158285	-0.0322208	-0.062736	-0.0865913	-0.0654376	-0.105243	0
ENSG00000164758	MED30	mediator complex subunit 30	NA	ENST00000519879.1	0.538712	1	9.90766	68.8981	11	4.47667	1.57676	0.735459	0.830406	0.351771	0.830406	0.246461	0.215468	0.230176	0.159367	0.103893	0.184087	0.0185145	0
ENSG00000071462	BUD23	BUD23 rRNA methyltransferase and ribosome maturation factor	NA	ENST00000471215.1	0.538713	1	9.90765	3.48186	11	8.12962	0.091127	0.00823813	0.0708952	0.0564696	0.0708952	0.0695139	0.0267037	0.0640624	0.0125213	0.0115997	0.0320408	0.0491751	0
ENSG00000129925	PGAP6	post-glycosylphosphatidylinositol attachment to proteins 6	NA	ENST00000250930.7	0.538743	1	9.90731	1.43978	11	10.2329	0.0357475	0.00877166	0.0239506	0.0254526	0.0254526	0.017787	0.0850463	0.0244202	-0.0493039	-0.0141788	0.0108122	0.019733	0
ENSG00000269313	MAGIX	MAGI family member, X-linked	NA	ENST00000615915.4	0.538745	1	9.90729	28.4822	11	4.40424	0.612537	0.382938	0.264385	0.371833	0.371833	-0.0124768	0.0143941	0.00576955	0.00744029	-0.0139068	0.0197983	0.0154883	0
ENSG00000131018	SYNE1	spectrin repeat containing nuclear envelope protein 1	NA	ENST00000471834.1	0.538763	1	9.90709	6.7363	11	5.27739	0.171031	0.0616909	0.0914069	0.199438	0.199438	-0.00295145	0.00451699	-0.00849926	-0.0081385	-0.00828049	-0.000788922	-0.000397412	0
ENSG00000155975	VPS37A	VPS37A subunit of ESCRT-I	NA	ENST00000519381.1	0.538765	1	9.90707	6.76834	11	7.34525	0.175508	0.0495876	0.104238	0.0760687	0.104238	0.145285	0.196922	0.239246	0.0952745	0.303589	0.155641	0.341297	0
ENSG00000168256	NKIRAS2	NFKB inhibitor interacting Ras like 2	NA	ENST00000307641.9	0.538766	1	9.90706	3.14679	11	7.6625	0.0736572	0.0467062	0.0248116	0.0680589	0.0680589	-0.00141002	0.00478036	-0.0239275	0.0474162	-0.0437987	0.0116979	0.0400776	0
ENSG00000165282	PIGO	phosphatidylinositol glycan anchor biosynthesis class O	TRUE	ENST00000378617.4	0.538767	1	9.90705	0.609334	11	11.3616	0.0129799	0.00138028	0.0124682	0.0170021	0.0170021	-0.0504615	-0.0224844	-0.00285447	0.00593125	-0.0278692	-0.0305582	-0.0556073	0
ENSG00000120837	NFYB	nuclear transcription factor Y subunit beta	NA	ENST00000551727.5	0.538782	1	9.90689	1.31808	11	9.35406	0.0380605	0.00703159	0.0229248	0.0356292	0.0356292	-0.0239921	-0.0514446	-0.0268053	-0.105649	-0.0418483	-0.136072	-0.0330632	0
ENSG00000143612	C1orf43	chromosome 1 open reading frame 43	NA	ENST00000362076.8	0.538783	1	9.90688	1.94315	11	10.8289	0.04357	0.0135028	0.0306597	0.0204273	0.0306597	-0.0596678	0.0937937	0.09449	0.0818288	0.0601484	0.295794	0.0469603	0
ENSG00000181523	SGSH	N-sulfoglucosamine sulfohydrolase	NA	ENST00000575188.5	0.538786	1	9.90684	17.5834	11	4.30778	0.402077	0.236052	0.16357	0.400642	0.400642	-0.00138562	-0.15928	-0.0958058	-0.122986	-0.0484877	-0.0705496	0.00999553	0
ENSG00000004766	VPS50	VPS50 subunit of EARP/GARPII complex	TRUE	ENST00000305866.10	0.538791	1	9.90678	5.15429	11	9.58022	0.114562	0.0534006	0.0637424	0.0327334	0.0637424	0.0598501	-0.02495	-0.0948819	0.00841426	0.00742573	-0.102373	-0.0245524	0
ENSG00000168209	DDIT4	DNA damage inducible transcript 4	NA	ENST00000471240.2	0.538798	1	9.9067	11.339	11	6.80841	0.351375	0.0808883	0.176816	0.0918255	0.176816	0.0288189	0.0846681	0.00147309	0.119331	-0.0154399	0.0716272	0.0362651	0
ENSG00000187634	SAMD11	sterile alpha motif domain containing 11	NA	ENST00000341065.8	0.538833	1	9.90632	759.832	11	3.96465	17.6607	3.60065	13.6683	0.525552	13.6683	-0.112182	-0.0950781	-0.0777784	0.260752	-0.12308	0.219515	-0.170784	0
ENSG00000114738	MAPKAPK3	MAPK activated protein kinase 3	NA	ENST00000430409.5	0.538908	1	9.90549	14.6052	11	6.67052	0.338873	0.463436	-0.1315	0.0971465	0.0971465	0.128718	0.304165	0.121612	0.147636	0.216371	0.119008	0.0890036	0
ENSG00000182621	PLCB1	phospholipase C beta 1	NA	ENST00000439627.2	0.538918	1	9.90538	9.90975	11	5.20143	0.232075	0.0668197	0.158402	0.209701	0.209701	-0.0178234	0.0157481	-0.015701	0.0184559	0.0189531	0.0193218	-0.0197118	0
ENSG00000078269	SYNJ2	synaptojanin 2	NA	ENST00000449320.2	0.538951	1	9.90501	41.4595	11	3.45073	0.934486	0.471106	0.471154	0.798533	0.798533	-0.0317133	-0.0766565	-0.089469	0.00186286	-0.102106	-0.0320831	-0.0547276	0
ENSG00000188171	ZNF626	zinc finger protein 626	NA	ENST00000612591.4	0.53899	1	9.90458	88.5758	11	6.79828	1.9697	0.499042	1.51405	0.0921908	1.51405	0.0342137	0.0450308	-0.0191404	-0.0466682	0.0110151	-0.0159653	0.0208874	0
ENSG00000162032	SPSB3	splA/ryanodine receptor domain and SOCS box containing 3	NA	ENST00000564709.5	0.539	1	9.90447	15.9845	11	5.13072	0.376813	0.229871	0.133413	0.219872	0.219872	-0.00560791	0.0181335	0.0361758	-0.0112129	-0.0176999	0.012726	-0.000690939	0
ENSG00000130164	LDLR	low density lipoprotein receptor	NA	ENST00000558013.5	0.539003	1	9.90444	5.19143	11	10.1181	0.176968	0.0407275	0.0772595	0.0265947	0.0772595	-0.0253153	0.0212212	0.0772974	-0.02367	0.0954793	0.0087519	0.0906065	0
ENSG00000176463	SLCO3A1	solute carrier organic anion transporter family member 3A1	TRUE	ENST00000318445.11	0.539003	1	9.90444	0.709503	11	10.1904	0.0174812	0.0041681	0.011957	0.0258683	0.0258683	0.0151147	0.00325375	0.0202818	-0.00201556	0.0313792	-0.0385722	0.0221052	0
ENSG00000225073	DDX39B	DExD-box helicase 39B	NA	ENST00000455645.5	0.539024	1	9.90421	7.45654	11	8.28509	0.167672	0.0891398	0.080327	0.0531478	0.080327	-0.39408	-0.286192	-0.229911	-0.402221	-0.238349	-0.292623	-0.175582	0
ENSG00000175274	TP53I11	tumor protein p53 inducible protein 11	NA	ENST00000530035.5	0.539055	1	9.90386	16.6376	11	4.5677	0.361206	0.146014	0.232114	0.328341	0.328341	-0.0971144	-0.00902491	-0.0418071	0.00560275	0.118626	-0.0546822	-0.0947974	0
ENSG00000006695	COX10	cytochrome c oxidase assembly factor heme A:farnesyltransferase COX10	TRUE	ENST00000261643.8	0.53907	1	9.90369	0.25304	11	11.2481	0.00864759	0.000938058	0.00481284	0.0176602	0.0176602	0.000298418	-0.0099057	-0.0326473	-0.0032006	0.0149405	-0.0356113	-0.0122807	0
ENSG00000134900	TPP2	tripeptidyl peptidase 2	NA	ENST00000651748.1	0.539096	1	9.90341	2.44142	11	9.40385	0.0534336	0.0293373	0.0261495	0.0349742	0.0349742	-0.0564848	-0.0612594	-0.000235878	-0.0928818	-0.0878771	-0.163487	-0.122265	0
ENSG00000102030	NAA10	N-alpha-acetyltransferase 10, NatA catalytic subunit	NA	ENST00000370015.8	0.539112	1	9.90323	2.37243	11	10.1972	0.0558859	0.0112187	0.0427001	0.0258011	0.0427001	-0.174559	0.123105	-0.156532	-0.0289237	0.0914521	0.00986395	-0.0710996	0
ENSG00000127603	MACF1	microtubule actin crosslinking factor 1	NA	ENST00000462496.5	0.539123	1	9.90311	173.183	11	1.86021	3.89497	0.93637	2.99962	2.97239	2.99962	-0.0202537	-0.00692772	0.0503064	0.0283957	-0.0502604	-0.0238494	0.07196	0
ENSG00000117394	SLC2A1	solute carrier family 2 member 1	NA	ENST00000629908.1	0.539135	1	9.90298	50.5442	11	3.36737	1.08213	0.545524	0.603209	0.855386	0.855386	0.120148	0.070555	-0.0086781	0.0486639	0.00984939	0.0258894	0.2614	0
ENSG00000143409	MINDY1	MINDY lysine 48 deubiquitinase 1	NA	ENST00000470877.1	0.539148	1	9.90284	27.9683	11	5.1866	0.603526	0.62428	0.0113635	0.211784	0.211784	0.0600372	0.18234	0.153965	0.0427351	0.0654756	0.01382	0.0432559	0
ENSG00000108423	TUBD1	tubulin delta 1	NA	ENST00000591548.5	0.539179	1	9.9025	138.319	11	3.78054	2.95266	1.11227	2.03134	0.609734	2.03134	0.00178101	-0.0252014	-0.0519678	0.0164569	0.00926867	0.0222271	-0.0144035	0
ENSG00000175970	UNC119B	unc-119 lipid binding chaperone B	NA	ENST00000618898.1	0.539181	1	9.90246	4.43037	11	6.77508	0.118	0.0204204	0.0802698	0.0930416	0.0930416	-0.0599913	-0.0108721	-0.0485324	-0.0406501	-0.0985476	0.0353684	-0.0947832	0
ENSG00000177666	PNPLA2	patatin like phospholipase domain containing 2	NA	ENST00000525250.5	0.539184	1	9.90244	5.35864	11	6.52285	0.126393	0.043716	0.0780712	0.103836	0.103836	0.0534879	0.0205109	0.0283392	0.0244789	0.00690364	-0.0138683	0.0231033	0
ENSG00000274471	HERC2P7	hect domain and RLD 2 pseudogene 7	NA	ENST00000649848.1	0.539209	1	9.90216	3.39029	11	6.54958	0.0744017	0.0247119	0.0523402	0.102537	0.102537	0.0367686	0.0388989	0.056175	0.0290115	0.0182394	0.0850085	0.0806888	0
ENSG00000154153	RETREG1	reticulophagy regulator 1	NA	ENST00000683045.1	0.539229	1	9.90194	14.3777	11	5.64276	0.368857	0.243905	0.0828596	0.159214	0.159214	0.0107452	0.00375403	0.000619374	-0.00171367	0.00258623	-0.00132977	0.0062219	0
ENSG00000149634	SPATA25	spermatogenesis associated 25	TRUE	ENST00000372519.4	0.53923	1	9.90193	6.04147	11	5.82385	0.156216	0.0358772	0.101429	0.144661	0.144661	0.136553	0.0970906	0.180478	0.141505	0.0850227	0.0481442	0.0798418	0
ENSG00000188766	SPRED3	sprouty related EVH1 domain containing 3	NA	ENST00000586958.1	0.53928	1	9.90137	72.3321	11	4.067	1.6721	0.65685	0.987061	0.484276	0.987061	-0.0704708	-0.0084395	0.0390837	0.0499591	-0.108307	0.117385	-0.103787	0
ENSG00000173120	KDM2A	lysine demethylase 2A	NA	ENST00000517637.2	0.539291	1	9.90126	9.80895	11	4.81419	0.224577	0.0850758	0.137855	0.273994	0.273994	-0.00274854	0.0702141	0.0807918	0.0776058	-0.0179308	0.115215	0.233176	0
ENSG00000140043	PTGR2	prostaglandin reductase 2	NA	ENST00000267568.8	0.539312	1	9.90102	3.3677	11	8.21082	0.0941526	0.0275501	0.0489885	0.0547022	0.0547022	0.0237757	-0.0363489	-0.0262211	0.035996	-0.0637872	-0.0397482	-0.032927	0
ENSG00000137074	APTX	aprataxin	NA	ENST00000480031.6	0.539335	1	9.90077	303.935	11	2.39948	7.19886	1.90962	4.99798	1.90921	4.99798	0.0461312	-0.00715532	-0.0424436	0.049511	0.0813049	0.0417015	0.0383426	0
ENSG00000168418	KCNG4	potassium voltage-gated channel modifier subfamily G member 4	NA	ENST00000568181.1	0.539353	1	9.90056	9.32909	11	5.29063	0.21735	0.0671098	0.144915	0.197716	0.197716	-0.039454	-0.0488562	-0.018047	-0.03321	-0.0250765	-0.0293951	-0.0243766	0
ENSG00000158856	DMTN	dematin actin binding protein	NA	ENST00000522148.5	0.539375	1	9.90032	35.7052	11	4.8642	0.827299	0.116436	0.695046	0.264393	0.695046	0.0822706	-0.0169842	0.0950588	-0.109475	0.110922	0.0616312	0.0397561	0
ENSG00000131089	ARHGEF9	Cdc42 guanine nucleotide exchange factor 9	NA	ENST00000636926.1	0.539383	1	9.90023	18.8326	11	7.29862	0.414044	0.532503	-0.104489	0.0772639	0.0772639	-0.0102734	-0.0624586	-0.0223329	0.00273662	-0.0481567	-0.000210465	-0.0613408	0
ENSG00000062485	CS	citrate synthase	NA	ENST00000551473.5	0.539384	1	9.90022	2.55924	11	7.42935	0.057108	0.0252528	0.0329117	0.0739411	0.0739411	-0.0501312	-0.0476878	-0.082694	0.0129203	-0.160093	-0.0639058	-0.12811	0
ENSG00000105197	TIMM50	translocase of inner mitochondrial membrane 50	NA	ENST00000602028.5	0.539391	1	9.90015	288.567	11	4.35524	6.85282	2.75264	3.8057	0.386159	3.8057	-0.06525	0.123153	-0.145775	0.0859739	0.066434	0.0154747	-0.111822	0
ENSG00000121989	ACVR2A	activin A receptor type 2A	NA	ENST00000495775.1	0.539418	1	9.89985	19.023	11	4.86348	0.438826	0.204389	0.227952	0.264528	0.264528	-0.0373333	0.0194446	-0.0589343	-0.0603811	-0.0384202	-0.0374145	-0.0394785	0
ENSG00000180011	ZADH2	zinc binding alcohol dehydrogenase domain containing 2	NA	ENST00000537114.2	0.539425	1	9.89977	0.323714	11	10.8812	0.00960487	0.00269315	0.00466398	0.0200507	0.0200507	-0.0575244	0.0213773	-0.000178484	-0.0019996	-0.0248777	0.0510854	-0.0127973	0
ENSG00000058729	RIOK2	RIO kinase 2	NA	ENST00000511293.1	0.539447	1	9.89952	48.2942	11	4.27177	1.13384	0.428727	0.668868	0.412049	0.668868	0.10235	0.137875	0.0884063	0.143404	0.0826371	0.130205	0.061998	0
ENSG00000196588	MRTFA	myocardin related transcription factor A	NA	ENST00000477468.1	0.539468	1	9.89929	25.655	11	4.24913	0.556526	0.209959	0.37311	0.419407	0.419407	0.0690715	0.109856	0.100322	0.168329	0.147825	0.046462	0.152504	0
ENSG00000196628	TCF4	transcription factor 4	NA	ENST00000561992.5	0.53947	1	9.89927	12.7768	11	7.28324	0.287183	0.0914126	0.198969	0.0776618	0.198969	0.11631	0.0480142	0.0122455	0.0580679	0.0781482	-0.0449955	0.0455391	0
ENSG00000221978	CCNL2	cyclin L2	NA	ENST00000408952.8	0.539471	1	9.89926	191.528	11	2.33824	4.50521	1.70503	2.64787	2.00826	2.64787	0.00660508	0.0201433	0.035992	0.00432873	-0.0061689	0.00984831	0.0158097	0
ENSG00000148985	PGAP2	post-GPI attachment to proteins 2	NA	ENST00000532523.5	0.53949	1	9.89905	338.684	11	3.33069	8.40296	2.46778	5.22958	0.881718	5.22958	-0.0186674	-0.019786	-0.00704586	-0.0700658	-0.0303848	-0.0230353	-0.0898957	0
ENSG00000176261	ZBTB8OS	zinc finger and BTB domain containing 8 opposite strand	TRUE	ENST00000468695.6	0.539497	1	9.89897	0.867175	11	8.65325	0.0252902	0.00802702	0.0116815	0.0462077	0.0462077	0.0160846	-0.0085476	0.000627003	-0.0233355	0.0128155	-0.0586727	0.0426912	0
ENSG00000137075	RNF38	ring finger protein 38	NA	ENST00000353739.8	0.539498	1	9.89896	11.5577	11	10.253	0.25779	0.0933197	0.169356	0.0252586	0.169356	-0.0434218	0.136441	0.0168371	-0.165024	-0.0716706	0.162431	0.0661915	0
ENSG00000006194	ZNF263	zinc finger protein 263	NA	ENST00000573578.1	0.539528	1	9.89863	1.44344	11	7.59331	0.0370843	0.0136983	0.0191071	0.0698188	0.0698188	-0.00541927	0.00133375	0.0578541	0.0335617	-0.00947171	-0.0280507	0.0432448	0
ENSG00000168386	FILIP1L	filamin A interacting protein 1 like	NA	ENST00000495625.2	0.539542	1	9.89847	51.2991	11	4.32879	1.33158	0.797213	0.368676	0.394154	0.394154	-0.0278111	0.012399	-0.0290112	-0.0104705	-0.0290621	-0.0111262	-0.00896399	0
ENSG00000154153	RETREG1	reticulophagy regulator 1	NA	ENST00000683973.1	0.539566	1	9.89821	33.0599	11	3.50991	0.761902	0.269882	0.481481	0.760576	0.760576	-0.00963341	-0.0129467	-0.0207531	-0.00918669	-0.0138575	0.000464686	-0.0115252	0
ENSG00000008294	SPAG9	sperm associated antigen 9	NA	ENST00000357122.8	0.539572	1	9.89814	0.738015	11	11.9772	0.0255009	0.00468847	0.0120846	0.0140084	0.0140084	-0.0537394	-0.0246966	-0.0376931	-0.0592455	-0.0580908	-0.0465802	-0.103209	0
ENSG00000167005	NUDT21	nudix hydrolase 21	NA	ENST00000566340.5	0.539579	1	9.89806	3.59873	11	9.43603	0.0776871	0.0126604	0.0691291	0.0345563	0.0691291	-0.222901	0.00955898	-0.102742	-0.0388318	-0.0103287	-0.0836587	-0.234846	0
ENSG00000122359	ANXA11	annexin A11	NA	ENST00000447489.1	0.53958	1	9.89805	38.7561	11	4.45877	0.858849	0.715649	0.165171	0.356608	0.356608	0.144436	0.149827	0.0589993	0.0658556	0.117916	0.0528653	0.131292	0
ENSG00000183569	SERHL2	serine hydrolase like 2	NA	ENST00000534080.5	0.539581	1	9.89805	65.9341	11	3.40358	1.41798	0.690626	0.807877	0.83019	0.83019	-0.0063595	-0.00830655	-0.0180187	-0.00728333	-0.0250495	-0.0126759	-0.00156291	0
ENSG00000187122	SLIT1	slit guidance ligand 1	NA	ENST00000456008.2	0.539586	1	9.89799	148.815	11	1.62686	3.47222	0.857865	2.5243	3.59194	3.59194	-0.0166349	-0.0338783	-0.00867059	-0.00488186	-0.0117169	0.00883813	0.00249065	0
ENSG00000107651	SEC23IP	SEC23 interacting protein	NA	ENST00000475542.1	0.539593	1	9.89791	22.9967	11	6.74742	0.49924	0.376261	0.146391	0.0940834	0.146391	0.163074	0.452435	0.266	-0.00515311	0.310028	0.297956	0.0573772	0
ENSG00000065328	MCM10	minichromosome maintenance 10 replication initiation factor	NA	ENST00000485659.1	0.539643	1	9.89735	19.2788	11	4.66564	0.450403	0.155155	0.283001	0.30525	0.30525	-0.0533712	-0.0452578	-0.022436	0.0731998	0.181311	0.203208	0.0470784	0
ENSG00000177380	PPFIA3	PTPRF interacting protein alpha 3	NA	ENST00000602905.1	0.539678	1	9.89696	88.0415	11	4.50439	2.0236	0.679516	1.32143	0.34443	1.32143	0.0332656	0.134986	0.0141346	0.0413614	-0.00255525	-0.0189284	0.0350722	0
ENSG00000128463	EMC4	ER membrane protein complex subunit 4	TRUE	ENST00000267750.9	0.539679	1	9.89695	0.328906	11	11.8415	0.00864162	0.000806701	0.00666843	0.0145921	0.0145921	-0.0808211	-0.0592056	-0.0440536	-0.0452762	-0.0349521	-0.0133217	-0.0410637	0
ENSG00000273897	PMS2P8	PMS1 homolog 2, mismatch repair system component pseudogene 8	TRUE	ENST00000380410.6	0.539684	1	9.89691	51.7883	11	5.74466	1.20946	1.10127	0.0757333	0.150684	0.150684	-0.15879	-0.0495137	-0.0304838	0.0808094	-0.11002	0.0135867	-0.179385	0
ENSG00000101868	POLA1	DNA polymerase alpha 1, catalytic subunit	NA	ENST00000480125.1	0.539706	1	9.89666	78.209	11	2.98273	1.80355	0.65605	1.12143	1.17678	1.17678	-0.0148636	0.0609732	0.0365321	0.0422339	0.0596838	0.0465542	0.0470102	0
ENSG00000160191	PDE9A	phosphodiesterase 9A	TRUE	ENST00000291539.11	0.539712	1	9.89659	5.63586	11	8.60391	0.149323	0.0199827	0.108105	0.0470711	0.108105	-0.0148324	0.112888	0.0790947	-0.0343804	0.121106	-0.0357718	0.132661	0
ENSG00000083099	LYRM2	LYR motif containing 2	NA	ENST00000523793.5	0.539712	1	9.89659	49.3888	11	3.57539	1.14581	0.275174	0.8473	0.720777	0.8473	0.00520588	-0.00445092	0.00320617	0.0202333	0.0307774	0.0448965	0.0397806	0
ENSG00000180008	SOCS4	suppressor of cytokine signaling 4	TRUE	ENST00000555846.2	0.539718	1	9.89653	0.797228	11	12.5652	0.0203794	0.00222386	0.015895	0.0118948	0.015895	-0.0376265	0.0170393	-0.089036	0.0457402	-0.0985281	0.0415794	-0.113343	0
ENSG00000165643	SOHLH1	spermatogenesis and oogenesis specific basic helix-loop-helix 1	NA	ENST00000674066.1	0.539748	1	9.8962	2.65913	11	7.09955	0.0652478	0.016243	0.0441919	0.082614	0.082614	0.0480403	0.0358132	0.0646391	0.0417695	0.0246661	0.0313745	0.053936	0
ENSG00000136100	VPS36	vacuolar protein sorting 36 homolog	NA	ENST00000611132.4	0.539756	1	9.8961	505.291	11	4.21664	11.985	3.05177	8.43213	0.430227	8.43213	-0.0164913	-0.00992171	0.0105538	-0.0477912	-0.0265971	0.00406053	0.0395562	0
ENSG00000276371	SINHCAF	SIN3-HDAC complex associated factor	NA	ENST00000631546.1	0.539779	1	9.89585	10.3283	11	5.19135	0.279963	0.116235	0.1185	0.211113	0.211113	-0.079391	-0.00717127	-0.0816637	-0.0710855	-0.0496487	-0.0263411	-0.142326	0
ENSG00000139146	SINHCAF	SIN3-HDAC complex associated factor	NA	ENST00000544921.5	0.539779	1	9.89585	10.3283	11	5.19135	0.279963	0.116235	0.1185	0.211113	0.211113	-0.079391	-0.00717127	-0.0816637	-0.0710855	-0.0496487	-0.0263411	-0.142326	0
ENSG00000027075	PRKCH	protein kinase C eta	NA	ENST00000554835.1	0.539794	1	9.89568	9.29386	11	5.21379	0.205828	0.0651654	0.146059	0.207986	0.207986	0.129671	0.26333	0.127398	0.261071	0.0301219	0.264983	0.0968888	0
ENSG00000104765	BNIP3L	BCL2 interacting protein 3 like	NA	ENST00000523515.5	0.539806	1	9.89555	440.092	11	2.9356	9.43593	4.26954	5.73255	1.2238	5.73255	0.0602497	0.245797	0.0441202	0.0154282	0.0562402	0.227296	-0.0295839	0
ENSG00000123636	BAZ2B	bromodomain adjacent to zinc finger domain 2B	NA	ENST00000426648.1	0.539811	1	9.8955	5.53869	11	6.00111	0.140613	0.0416791	0.0842003	0.132679	0.132679	0.0271544	-0.0317333	0.0435574	-0.143233	0.0554472	0.0400341	-0.0858789	0
ENSG00000101464	PIGU	phosphatidylinositol glycan anchor biosynthesis class U	TRUE	ENST00000217446.8	0.539829	1	9.8953	0.172737	11	10.7701	0.00592106	0.00124759	0.00267824	0.0208618	0.0208618	-0.0437165	-0.0645321	-0.0168278	-0.00759882	-0.0233319	-0.00530504	-0.0415292	0
ENSG00000164675	IQUB	IQ motif and ubiquitin domain containing	NA	ENST00000483567.1	0.53983	1	9.89529	91.1388	11	2.22964	1.97097	0.56572	1.50562	2.19632	2.19632	0.00970859	0.00777666	0.00130641	0.00938052	0.00574472	0.00809216	0.00534224	0
ENSG00000269374	NA	zinc finger, AN1-type domain 5 (ZFAND5) pseudogene	TRUE	ENST00000600255.1	0.539892	1	9.89461	16.0576	11	4.65767	0.372861	0.09844	0.266504	0.307051	0.307051	0.120354	0.0797579	0.0709631	0.119791	0.113899	0.132202	0.0135723	0
ENSG00000131778	CHD1L	chromodomain helicase DNA binding protein 1 like	NA	ENST00000650813.1	0.539895	1	9.89457	9.37208	11	6.48492	0.222689	0.163713	0.0492891	0.105755	0.105755	-0.00224349	0.0341582	-0.0387038	0.0266929	-0.055236	0.0010446	-0.0240277	0
ENSG00000163870	TPRA1	transmembrane protein adipocyte associated 1	NA	ENST00000462228.1	0.539921	1	9.89428	105.517	11	2.05818	2.68489	0.945885	1.45222	2.52846	2.52846	0.0464999	0.00813226	0.0341737	-0.0229962	-0.0213944	-0.0405907	0.0248248	0
ENSG00000162191	UBXN1	UBX domain protein 1	NA	ENST00000531625.1	0.539925	1	9.89424	84.0315	11	3.11117	2.08404	1.15467	0.755142	1.05768	1.05768	-0.000413683	0.0166326	0.0315229	0.0855437	0.099502	0.0239995	-0.0185059	0
ENSG00000103978	TMEM87A	transmembrane protein 87A	NA	ENST00000569075.5	0.539936	1	9.89412	17.2995	11	5.56097	0.449824	0.189278	0.203893	0.166816	0.203893	-0.00575243	0.107252	0.010777	0.0837797	0.0212278	0.017797	0.00169644	0
ENSG00000050820	BCAR1	BCAR1 scaffold protein, Cas family member	NA	ENST00000538440.6	0.539939	1	9.89408	1.5066	11	11.2695	0.0392811	0.00439887	0.0298419	0.0175334	0.0298419	0.018632	-0.00312552	0.0157607	-0.0945039	0.0928166	0.00074453	-0.119531	0
ENSG00000103657	HERC1	HECT and RLD domain containing E3 ubiquitin protein ligase family member 1	NA	ENST00000560519.1	0.53994	1	9.89407	62.1086	11	3.51691	1.3919	1.09309	0.318467	0.75621	0.75621	0.115921	-0.0439387	0.00887571	0.0203783	-0.0129657	-0.034758	-0.0121011	0
ENSG00000213339	QTRT1	queuine tRNA-ribosyltransferase catalytic subunit 1	NA	ENST00000587599.5	0.539945	1	9.89401	30.836	11	4.40992	0.680942	0.429254	0.271563	0.370213	0.370213	-0.0548776	-0.0428521	0.0141655	-0.00414391	-0.0523741	-0.0438885	-0.0164	0
ENSG00000184182	UBE2F	ubiquitin conjugating enzyme E2 F (putative)	NA	ENST00000445676.5	0.539947	1	9.89399	33.18	11	5.08702	0.717785	0.541171	0.212921	0.226475	0.226475	-0.0342296	0.0736751	0.158124	0.06061	-0.0571704	0.147289	0.0671097	0
ENSG00000186566	GPATCH8	G-patch domain containing 8	NA	ENST00000590041.5	0.539974	1	9.8937	28.9597	11	5.58374	0.623596	0.175236	0.48294	0.164625	0.48294	0.0367135	0.0685448	-0.0327241	-0.0735536	-0.109062	-0.0553655	-0.0920253	0
ENSG00000153187	HNRNPU	heterogeneous nuclear ribonucleoprotein U	NA	ENST00000640056.1	0.539976	1	9.89367	237.748	11	9.59498	6.07161	0.547281	4.85607	0.0325511	4.85607	0.38934	0.241328	-0.0997221	-0.401163	0.390336	-0.091742	0.0701329	0
ENSG00000188566	NDOR1	NADPH dependent diflavin oxidoreductase 1	NA	ENST00000371521.8	0.539985	1	9.89357	10.6909	11	8.19265	0.228057	0.108677	0.134299	0.0550914	0.134299	0.081362	0.0851003	-0.0484454	0.0504025	-0.0484966	-0.124978	-0.0428134	0
ENSG00000180398	MCFD2	multiple coagulation factor deficiency 2, ER cargo receptor complex subunit	NA	ENST00000409147.1	0.540009	1	9.89331	291.095	11	1.80836	6.42044	1.71117	4.90463	3.1005	4.90463	-0.0389637	0.0636739	0.041813	-0.0725309	0.0042075	0.104296	-9.0208e-05	0
ENSG00000274780	PHRF1	PHD and ring finger domains 1	NA	ENST00000634091.1	0.540021	1	9.89317	3.57908	11	9.63906	0.0784456	0.0282475	0.0530952	0.0320114	0.0530952	-0.0631406	0.0248829	-0.0679983	0.0307623	0.028454	0.0221866	0.0479022	0
ENSG00000121680	PEX16	peroxisomal biogenesis factor 16	TRUE	ENST00000378750.10	0.54003	1	9.89307	0.977698	11	9.03932	0.0236267	0.00688284	0.0153376	0.0400343	0.0400343	-0.0132971	-0.0301981	0.0146797	-0.0393385	0.0274142	-0.0689926	0.0144001	0
ENSG00000157933	SKI	SKI proto-oncogene	NA	ENST00000507179.1	0.540031	1	9.89307	5.45549	11	6.17346	0.12686	0.0401514	0.083837	0.122445	0.122445	0.102738	-0.0969996	-0.022338	-0.020473	0.168435	0.0725037	-0.043198	0
ENSG00000140153	WDR20	WD repeat domain 20	NA	ENST00000556807.1	0.54004	1	9.89297	311.824	11	6.09317	7.23796	3.3975	3.6894	0.127078	3.6894	0.121054	0.0872712	0.198663	0.198541	0.0699496	0.0979381	0.160739	0
ENSG00000186298	PPP1CC	protein phosphatase 1 catalytic subunit gamma	NA	ENST00000546904.1	0.540048	1	9.89287	183.691	11	5.3182	4.18216	1.12667	3.04812	0.194191	3.04812	0.117105	0.0139348	0.105809	-0.0135084	0.0720197	0.0540847	0.135284	0
ENSG00000105327	BBC3	BCL2 binding component 3	NA	ENST00000598636.1	0.540055	1	9.89279	10.6101	11	5.64425	0.318042	0.0641949	0.176944	0.159082	0.176944	0.00115722	0.162386	-0.00391042	0.0490799	-0.0250798	0.100959	0.0350367	0
ENSG00000171735	CAMTA1	calmodulin binding transcription activator 1	NA	ENST00000482934.1	0.540064	1	9.8927	120.582	11	3.42989	2.73574	2.27167	0.468834	0.812368	0.812368	-0.0639483	0.0090644	0.0103038	-0.0362521	-0.01772	-0.0527903	0.0996826	0
ENSG00000134717	BTF3L4	basic transcription factor 3 like 4	NA	ENST00000524414.5	0.540071	1	9.89262	19.6704	11	4.47253	0.490106	0.164866	0.282189	0.352883	0.352883	0.0968997	0.014816	0.0846413	0.0264387	0.0195635	0.100821	0.0462683	0
ENSG00000065427	KARS1	lysyl-tRNA synthetase 1	NA	ENST00000565738.1	0.540077	1	9.89255	11.3775	11	4.74274	0.283038	0.0835722	0.175007	0.288495	0.288495	-0.0387541	-0.131969	0.0457992	-0.0861896	-0.0583419	-0.0407125	0.0116546	0
ENSG00000154743	TSEN2	tRNA splicing endonuclease subunit 2	NA	ENST00000680172.1	0.540089	1	9.89243	87.2837	11	3.73626	2.02079	0.667178	1.31654	0.632065	1.31654	-0.00353138	-0.0143037	-0.029599	0.0246945	-0.0436523	-0.0216649	-0.0307432	0
ENSG00000001084	GCLC	glutamate-cysteine ligase catalytic subunit	NA	ENST00000514933.2	0.540089	1	9.89243	13.9207	11	6.70371	0.334371	0.251284	0.0650959	0.0957928	0.0957928	-0.139482	0.131122	0.237975	0.160023	-0.0188156	0.20607	0.00798303	0
ENSG00000003393	ALS2	alsin Rho guanine nucleotide exchange factor ALS2	NA	ENST00000681558.1	0.540121	1	9.89207	3.84945	11	8.27061	0.0942985	0.134241	-0.0467536	0.0534464	0.0534464	0.0216729	0.0602539	0.036838	0.0179292	0.00946383	-0.00840993	0.0354745	0
ENSG00000148175	STOM	stomatin	NA	ENST00000347359.3	0.540128	1	9.89199	5.34052	11	9.46642	0.162938	0.0214176	0.0999578	0.0341655	0.0999578	-0.137516	0.0240962	-0.144355	-0.244901	0.0635255	-0.0450824	-0.0347537	0
ENSG00000048405	ZNF800	zinc finger protein 800	NA	ENST00000485577.1	0.54014	1	9.89186	2.63006	11	6.79143	0.086794	0.020462	0.039312	0.0924401	0.0924401	0.0205945	0.0366825	-0.0187878	-0.0282002	0.0821985	-0.00210966	0.0161373	0
ENSG00000186063	AIDA	axin interactor, dorsalization associated	NA	ENST00000474863.5	0.540146	1	9.8918	1.12516	11	8.78511	0.0303348	0.0150518	0.0105201	0.0439885	0.0439885	-0.00694509	-0.0369033	-0.0120241	-0.0393777	-0.00373061	-0.0253185	-0.0585337	0
ENSG00000175054	ATR	ATR serine/threonine kinase	NA	ENST00000657914.1	0.540158	1	9.89166	2.6396	11	8.83292	0.0649581	0.0159648	0.0440261	0.0432138	0.0440261	-0.0351457	-0.0440415	-0.028305	0.0374638	-0.0366176	0.00315556	-0.0557036	0
ENSG00000181991	MRPS11	mitochondrial ribosomal protein S11	NA	ENST00000559125.1	0.540163	1	9.8916	5.07642	11	5.90049	0.109621	0.0405884	0.0747849	0.139255	0.139255	-0.127867	-0.0262094	-0.164294	-0.201959	-0.118063	-0.24979	-0.0775188	0
ENSG00000168538	TRAPPC11	trafficking protein particle complex 11	NA	ENST00000504526.1	0.540176	1	9.89146	44.819	11	4.04868	1.04669	0.495174	0.52344	0.491396	0.52344	0.0153355	0.0657831	-0.0427534	0.110626	-0.0752289	0.0228952	-0.0653767	0
ENSG00000203805	PLPP4	phospholipid phosphatase 4	TRUE	ENST00000398250.6	0.540178	1	9.89143	5.9139	11	5.98718	0.136885	0.0500111	0.0843958	0.133558	0.133558	-0.00118267	-0.000791572	-0.0136651	-0.0261742	-0.00179459	-0.0271566	-0.000404583	0
ENSG00000130713	EXOSC2	exosome component 2	NA	ENST00000490641.5	0.54018	1	9.89141	4.34158	11	6.577	0.121778	0.0335768	0.0650955	0.101247	0.101247	0.0314621	0.0022476	-0.002474	0.0561529	-0.0797349	0.137789	0.048761	0
ENSG00000164111	ANXA5	annexin A5	NA	ENST00000515717.1	0.540193	1	9.89128	31.789	11	3.57	0.697498	0.312947	0.409531	0.723968	0.723968	0.0817545	0.111429	0.0405246	0.137518	0.0607329	0.103967	0.0933719	0
ENSG00000138246	DNAJC13	DnaJ heat shock protein family (Hsp40) member C13	NA	ENST00000486798.5	0.540193	1	9.89127	65.6666	11	6.72539	1.60286	2.28507	-0.792651	0.0949347	0.0949347	0.15146	-0.0407632	-0.111203	0.144333	0.053412	-0.0431496	-0.021642	0
ENSG00000107147	KCNT1	potassium sodium-activated channel subfamily T member 1	NA	ENST00000636961.1	0.540199	1	9.8912	11.3118	11	4.73476	0.254329	0.0845494	0.172537	0.290174	0.290174	0.159701	0.633224	0.546644	0.0247306	-0.142206	-0.244025	0.0209084	0
ENSG00000166788	SAAL1	serum amyloid A like 1	NA	ENST00000530180.1	0.540208	1	9.8911	205.12	11	2.30251	4.52222	1.60237	3.05944	2.06832	3.05944	0.0376953	0.0568883	-0.0119058	0.00279686	-0.0320556	0.036687	0.0908206	0
ENSG00000156253	RWDD2B	RWD domain containing 2B	NA	ENST00000486719.5	0.540211	1	9.89107	1.18214	11	9.55496	0.026971	0.0126708	0.0141959	0.0330472	0.0330472	-0.0401818	-0.0143917	-0.05598	0.0321315	-0.033214	0.00871379	-0.0499765	0
ENSG00000106351	AGFG2	ArfGAP with FG repeats 2	NA	ENST00000430857.5	0.540216	1	9.89101	176.061	11	5.09792	4.38052	1.6765	2.32489	0.224804	2.32489	-0.322178	-0.100011	-0.161105	-0.125891	-0.0901836	-0.267621	-0.104483	0
ENSG00000196510	ANAPC7	anaphase promoting complex subunit 7	NA	ENST00000546720.5	0.540229	1	9.89088	3.34302	11	7.91224	0.0812254	0.0372453	0.0387325	0.0615859	0.0615859	0.122324	-0.0461067	0.00794194	-0.031056	-0.0981545	0.0589844	-0.052636	0
ENSG00000166340	TPP1	tripeptidyl peptidase 1	NA	ENST00000530040.2	0.54023	1	9.89087	76.0329	11	5.85269	1.6494	0.711167	1.01685	0.142582	1.01685	-0.0791416	0.0610998	-0.21431	-0.00133657	-0.221812	-0.168293	-0.308602	0
ENSG00000169432	SCN9A	sodium voltage-gated channel alpha subunit 9	NA	ENST00000667201.2	0.540232	1	9.89084	261.093	11	2.50918	5.79292	1.87429	4.05964	1.74361	4.05964	2.71237e-05	0.0429526	0.0201384	0.00388926	0.0178487	0.0220069	0.0263306	0
ENSG00000089091	DZANK1	double zinc ribbon and ankyrin repeat domains 1	NA	ENST00000609267.5	0.540233	1	9.89083	145.001	11	3.95558	3.13919	1.3715	1.92397	0.529393	1.92397	-0.0150903	0.0166791	0.000517918	-0.0124345	-0.0105107	0.010697	-0.000338454	0
ENSG00000172071	EIF2AK3	eukaryotic translation initiation factor 2 alpha kinase 3	NA	ENST00000682844.1	0.540242	1	9.89073	41.2876	11	3.47297	0.962211	0.329292	0.609062	0.78404	0.78404	0.0147491	0.0062298	0.00425691	0.0209928	0.00202993	0.0183943	0.00970525	0
ENSG00000198198	SZT2	SZT2 subunit of KICSTOR complex	NA	ENST00000406439.7	0.540246	1	9.89068	3.20443	11	8.59912	0.0693	0.0173779	0.05545	0.0471559	0.05545	0.0198068	0.0408078	-0.0177087	0.0814803	-0.0263179	0.0242263	-0.0448283	0
ENSG00000151917	BEND6	BEN domain containing 6	NA	ENST00000370748.7	0.540263	1	9.89049	2.45263	11	7.52004	0.0542171	0.0111303	0.0446113	0.0716641	0.0716641	0.0207049	-0.00524527	-0.00228736	0.057354	0.0169298	0.0300414	0.014781	0
ENSG00000137996	RTCA	RNA 3'-terminal phosphate cyclase	NA	ENST00000498617.5	0.540276	1	9.89035	4.27316	11	6.86389	0.0973409	0.0456279	0.0514893	0.0898872	0.0898872	0.00655802	0.0376014	-0.0371311	0.131381	0.0759986	0.135587	-0.0658871	0
ENSG00000138674	SEC31A	SEC31 homolog A, COPII coat complex component	NA	ENST00000264405.9	0.540308	1	9.89	12.818	11	7.52372	0.296707	0.0840958	0.207223	0.0715716	0.207223	0.00288828	0.0831237	-0.0223665	0.0102328	0.082013	0.0705374	-0.0244609	0
ENSG00000198040	ZNF84	zinc finger protein 84	NA	ENST00000438628.6	0.540311	1	9.88996	81.6923	11	2.35134	1.8141	1.06097	0.795673	1.98665	1.98665	-0.0332023	-0.0638421	-0.0618503	-0.0398978	-0.0624136	-0.0494773	3.68754e-05	0
ENSG00000205212	CCDC144NL	CCDC144A N-terminal pseudogene	NA	ENST00000648089.1	0.540349	1	9.88955	5.09512	11	6.20283	0.111915	0.029287	0.0865111	0.120798	0.120798	0.00668623	0.0289352	-0.00223454	0.0229614	-0.0126815	0.0458028	0.0110665	0
ENSG00000089127	OAS1	2'-5'-oligoadenylate synthetase 1	NA	ENST00000680659.1	0.540353	1	9.8895	312.157	11	3.45236	6.72027	2.2652	4.82929	0.79746	4.82929	-0.0543737	-0.0269906	-0.0878167	-0.0622499	-0.116644	-0.112761	-0.0935716	0
ENSG00000136628	EPRS1	glutamyl-prolyl-tRNA synthetase 1	NA	ENST00000468487.1	0.540366	1	9.88936	57.1995	11	3.13813	1.32228	0.535969	0.76402	1.03426	1.03426	0.0259188	-0.00205166	0.0994648	-0.0701044	0.0316685	0.0389516	0.113828	0
ENSG00000161202	DVL3	dishevelled segment polarity protein 3	NA	ENST00000423300.1	0.540381	1	9.88919	10.3526	11	5.60765	0.224384	0.113719	0.121568	0.162387	0.162387	-0.0417817	-0.0672725	-0.0588112	-0.050386	-0.10529	-0.0367571	-0.00983928	0
ENSG00000185774	KCNIP4	potassium voltage-gated channel interacting protein 4	NA	ENST00000382148.7	0.540397	1	9.88901	1.04474	11	8.62403	0.0230448	0.0077228	0.0160214	0.0467168	0.0467168	-0.00526721	-0.00711546	-0.0241382	0.0593076	-0.0233614	0.0568009	-0.026475	0
ENSG00000122966	CIT	citron rho-interacting serine/threonine kinase	NA	ENST00000678155.1	0.540409	1	9.88888	40.9059	11	3.24026	0.950893	0.275143	0.654537	0.95026	0.95026	-0.0140752	-0.0209302	0.0144924	-0.0086002	-0.012362	-0.00762746	0.0168477	0
ENSG00000130684	ZNF337	zinc finger protein 337	NA	ENST00000481610.1	0.540419	1	9.88878	97.7426	11	2.95263	2.10791	0.603617	1.6178	1.2066	1.6178	0.0093379	-0.0140625	-0.0142013	-0.0581227	-0.00540985	-0.0453391	-0.0929594	0
ENSG00000134001	EIF2S1	eukaryotic translation initiation factor 2 subunit alpha	NA	ENST00000557310.5	0.540424	1	9.88871	9.8052	11	7.38335	0.219142	0.098636	0.124209	0.0751013	0.124209	-0.17658	-0.194597	-0.241094	-0.202608	-0.282009	0.0464294	-0.256883	0
ENSG00000125826	RBCK1	RANBP2-type and C3HC4-type zinc finger containing 1	NA	ENST00000400247.3	0.540436	1	9.88859	16.9173	11	5.3523	0.393804	0.285342	0.0991427	0.189941	0.189941	0.0884964	0.0764859	0.0561609	0.14128	0.0204236	0.0599094	0.18555	0
ENSG00000090487	SPG21	SPG21 abhydrolase domain containing, maspardin	TRUE	ENST00000204566.7	0.540437	1	9.88857	0.598912	11	12.2376	0.016362	0.00145287	0.0121588	0.0129934	0.0129934	-0.115548	-0.0956986	-0.0434963	-0.0678097	0.00835603	-0.0399591	-0.0601005	0
ENSG00000010803	SCMH1	Scm polycomb group protein homolog 1	NA	ENST00000326197.11	0.540477	1	9.88813	2.62388	11	9.95824	0.0622016	0.0195325	0.040101	0.0282929	0.040101	0.0319648	0.0446257	0.135803	0.042742	0.0315682	-0.0241132	0.0294781	0
ENSG00000115694	STK25	serine/threonine kinase 25	NA	ENST00000461760.1	0.54049	1	9.88799	252.297	11	6.67505	5.49839	2.84585	2.88818	0.0969587	2.88818	0.400487	0.290367	-0.282436	-0.419734	0.00951665	0.344301	-0.171652	0
ENSG00000198089	SFI1	SFI1 centrin binding protein	NA	ENST00000486708.1	0.540501	1	9.88787	16.8041	11	4.57156	0.409321	0.152025	0.229885	0.32739	0.32739	0.0471538	-0.0580027	0.0434578	0.086732	-0.0358471	0.0646225	0.0823223	0
ENSG00000100417	PMM1	phosphomannomutase 1	NA	ENST00000472620.5	0.540503	1	9.88784	95.2564	11	5.18552	2.18413	1.55971	0.605208	0.211936	0.605208	0.100894	0.0565064	0.0401913	0.0839977	0.0412118	0.0928308	0.0231665	0
ENSG00000180879	SSR4	signal sequence receptor subunit 4	NA	ENST00000491833.5	0.540505	1	9.88783	19.094	11	6.29457	0.41364	0.323925	0.11003	0.115781	0.115781	0.0381355	0.056375	0.0219782	-0.0675344	0.0958708	7.76942e-05	-0.128719	0
ENSG00000135392	DNAJC14	DnaJ heat shock protein family (Hsp40) member C14	NA	ENST00000546957.2	0.540526	1	9.88759	3.11887	11	9.11247	0.0735365	0.0251125	0.0457708	0.0389663	0.0457708	0.0144986	-0.00174304	-0.0852249	-0.0123322	0.0371118	0.0880754	-0.0527693	0
ENSG00000143507	DUSP10	dual specificity phosphatase 10	TRUE	ENST00000366899.4	0.540563	1	9.88718	0.400041	11	10.7059	0.0100411	0.00190166	0.00719017	0.0213504	0.0213504	-0.019486	-0.0482955	-0.0293298	-0.0424288	-0.000880862	-0.0323521	-0.00705868	0
ENSG00000198794	SCAMP5	secretory carrier membrane protein 5	NA	ENST00000567535.5	0.540569	1	9.88711	4.04882	11	5.78032	0.117386	0.0445693	0.0474493	0.147912	0.147912	-0.0211287	0.039433	-0.000805533	-0.0626271	5.67277e-05	-0.0229086	0.106729	0
ENSG00000135968	GCC2	GRIP and coiled-coil domain containing 2	NA	ENST00000393321.2	0.54057	1	9.8871	69.4186	11	3.87269	1.56235	0.932942	0.644754	0.56592	0.644754	0.0470477	0.0473694	0.00550085	0.0320938	-0.0111089	0.0175538	0.0163075	0
ENSG00000185668	POU3F1	POU class 3 homeobox 1	TRUE	ENST00000373012.5	0.540574	1	9.88706	23.1058	11	4.41938	0.53045	0.126763	0.398369	0.367531	0.398369	0.00823059	0.00347872	0.0139279	-0.00411126	0.0123829	0.00350067	0.0165274	0
ENSG00000146263	MMS22L	MMS22 like, DNA repair protein	NA	ENST00000511335.5	0.540599	1	9.88679	0.910705	11	9.49484	0.0208126	0.00309562	0.0176022	0.0338034	0.0338034	0.0335523	0.00472953	0.0393709	0.0211984	0.0124276	0.0221761	0.0430327	0
ENSG00000054356	PTPRN	protein tyrosine phosphatase receptor type N	NA	ENST00000468454.1	0.540604	1	9.88672	13.5429	11	4.41633	0.304589	0.120304	0.187489	0.368392	0.368392	-0.0020269	0.0808421	0.0755099	0.0238331	-0.0606166	0.0103906	0.0313614	0
ENSG00000198920	KIAA0753	KIAA0753	TRUE	ENST00000361413.8	0.540606	1	9.88671	0.679539	11	10.4145	0.0190409	0.00264019	0.0128039	0.0237678	0.0237678	0.085951	0.0117445	0.100992	0.0484972	0.0525485	0.0617262	0.0456285	0
ENSG00000126216	TUBGCP3	tubulin gamma complex associated protein 3	NA	ENST00000464139.5	0.540613	1	9.88663	2.42836	11	8.08648	0.0576848	0.0149022	0.0402879	0.0574388	0.0574388	0.0469667	0.069408	0.0493892	0.0384797	0.0326286	0.141787	0.0246763	0
ENSG00000189114	BLOC1S3	biogenesis of lysosomal organelles complex 1 subunit 3	TRUE	ENST00000433642.3	0.540617	1	9.88659	0.483107	11	9.93786	0.0128596	0.00232835	0.00865135	0.0285186	0.0285186	0.0324492	0.072828	0.0310325	0.0078772	0.106203	0.0690232	0.0164545	0
ENSG00000092931	MFSD11	major facilitator superfamily domain containing 11	NA	ENST00000588768.5	0.540618	1	9.88657	89.5088	11	4.26183	1.97665	0.594518	1.43977	0.415261	1.43977	0.0315916	-0.0119969	0.134546	0.0804808	0.0280131	0.155894	0.0638248	0
ENSG00000113369	ARRDC3	arrestin domain containing 3	NA	ENST00000514284.5	0.540621	1	9.88654	120.652	11	1.99062	2.61751	0.726312	2.01578	2.67225	2.67225	0.03261	0.0808081	0.0640867	0.0468209	0.0296962	0.0452379	0.0665636	0
ENSG00000002822	MAD1L1	mitotic arrest deficient 1 like 1	NA	ENST00000444373.6	0.540627	1	9.88647	108.652	11	2.85502	2.33155	0.664474	1.8049	1.30859	1.8049	-0.00400848	-0.0740508	-0.00888424	-0.0209238	-0.0270612	0.023665	-0.0461307	0
ENSG00000119912	IDE	insulin degrading enzyme	NA	ENST00000496903.5	0.540655	1	9.88616	110.078	11	6.79327	2.36805	1.67678	0.825006	0.092373	0.825006	-0.118323	-0.0782945	0.0244504	-0.218107	-0.00205381	-0.0358692	-0.224411	0
ENSG00000134575	ACP2	acid phosphatase 2, lysosomal	TRUE	ENST00000672073.1	0.540658	1	9.88613	0.675313	11	9.44597	0.0215878	0.00393818	0.0114098	0.0344282	0.0344282	-0.00992348	0.0703526	0.00315934	0.0186323	0.00369202	0.0861798	-0.0315026	0
ENSG00000134575	ACP2	acid phosphatase 2, lysosomal	NA	ENST00000672636.2	0.540658	1	9.88613	0.675313	11	9.44597	0.0215878	0.00393818	0.0114098	0.0344282	0.0344282	-0.00992348	0.0703526	0.00315934	0.0186323	0.00369202	0.0861798	-0.0315026	0
ENSG00000196531	NACA	nascent polypeptide associated complex subunit alpha	NA	ENST00000549259.5	0.540665	1	9.88605	0.644221	11	12.3882	0.0177565	0.00132897	0.0133124	0.0124652	0.0133124	-0.052942	0.016673	-0.094339	-0.128333	0.00739879	-0.00946128	-0.0769751	0
ENSG00000233701	PRR23C	proline rich 23C	TRUE	ENST00000413199.1	0.540668	1	9.88602	106.273	11	2.23889	2.28056	0.399172	2.01613	2.17965	2.17965	-0.00196717	0.00673877	-0.00284065	0.0021467	-0.00987091	0.00592434	-0.00635544	0
ENSG00000141696	P3H4	prolyl 3-hydroxylase family member 4 (inactive)	NA	ENST00000467164.1	0.540668	1	9.88602	15.6592	11	6.27099	0.336138	0.0911859	0.264705	0.117054	0.264705	0.134385	0.172729	0.320559	0.121097	0.0280918	0.295534	0.167429	0
ENSG00000155666	KDM8	lysine demethylase 8	NA	ENST00000567366.1	0.540674	1	9.88595	47.9357	11	3.48315	1.07761	0.327719	0.761728	0.7775	0.7775	0.0262347	0.0647993	0.0445457	0.0828275	0.088184	0.0504773	0.0798266	0
ENSG00000196208	GREB1	growth regulating estrogen receptor binding 1	NA	ENST00000263834.9	0.540711	1	9.88555	9.51964	11	5.70013	0.236595	0.0901266	0.126229	0.154295	0.154295	0.00601032	0.0273238	-0.0411704	0.00238763	-0.0333241	-0.0208822	-0.014938	0
ENSG00000026950	BTN3A1	butyrophilin subfamily 3 member A1	NA	ENST00000465690.6	0.540711	1	9.88554	50.4078	11	2.87972	1.16117	0.475324	0.670309	1.282	1.282	0.00342809	0.0344379	0.000742206	0.0188953	-0.0164047	0.108843	-0.0652389	0
ENSG00000184863	RBM33	RNA binding motif protein 33	NA	ENST00000486747.1	0.540726	1	9.88537	117.41	11	3.74198	2.55309	0.726459	1.94194	0.629132	1.94194	0.236165	0.0611069	0.159536	0.117442	0.117841	0.228201	0.0804494	0
ENSG00000132581	SDF2	stromal cell derived factor 2	TRUE	ENST00000247020.9	0.540741	1	9.88521	1.53538	11	9.58171	0.0381661	0.00819861	0.0266965	0.032715	0.032715	-0.0461308	-0.00852217	-0.015988	-0.0113857	-0.0292405	-0.187262	-0.0757367	0
ENSG00000141068	KSR1	kinase suppressor of ras 1	NA	ENST00000580430.1	0.54075	1	9.88511	14.2844	11	4.80356	0.333447	0.124126	0.200518	0.276093	0.276093	-0.0789184	-0.0329019	-0.112588	-0.0553263	-0.113265	-0.195619	-0.0560874	0
ENSG00000078043	PIAS2	protein inhibitor of activated STAT 2	NA	ENST00000545673.5	0.54075	1	9.88511	84.4727	11	5.88781	1.8494	1.37577	0.54406	0.140124	0.54406	-0.0134627	0.0481398	0.0367786	-0.11938	-0.0488317	-0.0897404	0.00550406	0
ENSG00000124126	PREX1	phosphatidylinositol-3,4,5-trisphosphate dependent Rac exchange factor 1	NA	ENST00000496915.1	0.540802	1	9.88454	69.1008	11	2.51363	1.47482	0.496284	1.07419	1.73719	1.73719	0.0807974	0.0266596	0.0731678	0.118376	0.0128011	0.0750561	0.129944	0
ENSG00000118007	STAG1	stromal antigen 1	NA	ENST00000434713.6	0.540841	1	9.88411	22.6519	11	8.6994	0.552408	0.296829	0.217988	0.0454167	0.217988	-0.169468	-0.201897	-0.109567	-0.092952	-0.125452	-0.163393	-0.198398	0
ENSG00000062582	MRPS24	mitochondrial ribosomal protein S24	TRUE	ENST00000317534.6	0.540854	1	9.88397	0.490244	11	12.8526	0.0118247	0.000389352	0.0107526	0.0110754	0.0110754	-0.121282	-0.0791876	-0.113919	-0.0986881	-0.0587571	-0.113697	-0.0962733	0
ENSG00000197429	IPP	intracisternal A particle-promoted polypeptide	NA	ENST00000495072.1	0.540857	1	9.88393	266.327	11	1.96107	5.94557	1.43113	4.62175	2.73759	4.62175	-0.0644116	-0.0776487	-0.0260294	-0.0762678	-0.0031895	-0.0348412	-0.0635998	0
ENSG00000178719	GRINA	glutamate ionotropic receptor NMDA type subunit associated protein 1	NA	ENST00000529301.5	0.540867	1	9.88382	156.759	11	7.86052	4.05245	1.16092	2.40177	0.0628934	2.40177	0.14303	0.158996	0.0137044	0.163847	0.405736	0.248342	-0.141825	0
ENSG00000132361	CLUH	clustered mitochondria homolog	NA	ENST00000576309.5	0.54091	1	9.88334	17.2993	11	5.10855	0.378619	0.108372	0.284793	0.22319	0.284793	-0.0591682	-0.0693282	0.182872	0.0120937	0.0244038	-0.141611	-0.0157462	0
ENSG00000134897	BIVM	basic, immunoglobulin-like variable motif containing	TRUE	ENST00000257336.6	0.540922	1	9.88322	0.547802	11	11.1249	0.0141785	0.00170124	0.0107488	0.0184159	0.0184159	-0.0273899	-0.0998749	-0.0674713	-0.0426138	-0.0813471	-0.0828686	-0.0598002	0
ENSG00000158850	B4GALT3	beta-1,4-galactosyltransferase 3	NA	ENST00000482288.1	0.540939	1	9.88303	33.7614	11	3.73158	0.752684	0.46785	0.299454	0.634473	0.634473	-0.00435406	-0.0821492	-0.0633342	-0.0650981	-0.0222747	0.0174559	-0.00730621	0
ENSG00000103351	CLUAP1	clusterin associated protein 1	NA	ENST00000572600.5	0.54095	1	9.8829	88.8218	11	7.77497	1.98036	0.318643	1.70003	0.0651353	1.70003	0.0847323	-0.121411	-0.0459112	-0.0204184	0.0301058	-0.117095	0.0217836	0
ENSG00000101004	NINL	ninein like	NA	ENST00000464285.5	0.540966	1	9.88272	131.798	11	2.42156	2.96166	0.854437	2.14097	1.87469	2.14097	-0.00331521	-0.00188839	0.0122443	-0.00534394	-0.0198904	0.0050496	0.0130882	0
ENSG00000177200	CHD9	chromodomain helicase DNA binding protein 9	NA	ENST00000565442.1	0.540977	1	9.88261	5.97594	11	6.48747	0.135308	0.0374235	0.0983934	0.105623	0.105623	-0.0304539	-0.0283839	-0.0955287	-0.0137783	-0.179245	0.0247928	-0.00304082	0
ENSG00000124749	COL21A1	collagen type XXI alpha 1 chain	NA	ENST00000482933.1	0.540978	1	9.8826	54.5398	11	2.92488	1.16755	0.431616	0.807924	1.23476	1.23476	0.0102504	0.0245946	0.00437933	0.016685	0.0382993	0.0179507	0.00869322	0
ENSG00000139737	SLAIN1	SLAIN motif family member 1	NA	ENST00000446759.5	0.540988	1	9.88248	10.341	11	6.12647	0.233088	0.0606908	0.174333	0.125131	0.174333	0.107757	-0.0524887	0.0480908	0.00249408	0.0548088	0.0257702	0.0233893	0
ENSG00000116030	SUMO1	small ubiquitin like modifier 1	NA	ENST00000409712.5	0.541001	1	9.88234	27.2439	11	5.56433	0.647347	0.479863	0.139316	0.166488	0.166488	0.143898	0.0327586	0.109538	0.0738597	0.266292	0.24337	0.158416	0
ENSG00000108001	EBF3	EBF transcription factor 3	NA	ENST00000682649.1	0.541025	1	9.88208	3.99101	11	6.86013	0.0961408	0.0255162	0.0651886	0.0900155	0.0900155	-0.03155	-0.0475772	-0.0174617	-0.0322858	-0.0273615	-0.0454399	-0.0540272	0
ENSG00000251192	ZNF674	zinc finger protein 674	NA	ENST00000414387.6	0.541046	1	9.88184	246.87	11	3.29345	6.48598	2.14489	3.46579	0.909303	3.46579	0.00785516	-0.00401483	0.00083042	-0.0185339	0.0375568	-0.0170922	0.0340782	0
ENSG00000151576	QTRT2	queuine tRNA-ribosyltransferase accessory subunit 2	NA	ENST00000485050.5	0.541054	1	9.88175	1.08834	11	11.1981	0.0242888	0.00496633	0.0197686	0.0179616	0.0197686	-0.0176842	-0.089324	-0.0121804	-0.0483811	-0.0616451	-0.131705	0.0415749	0
ENSG00000144283	PKP4	plakophilin 4	NA	ENST00000495123.5	0.541061	1	9.88168	167.823	11	1.83338	3.76693	1.14056	2.67359	3.03805	3.03805	-0.00924407	0.0345357	0.0587504	0.0600134	0.0763651	0.101973	0.0100797	0
ENSG00000276458	LENG8	leukocyte receptor cluster member 8	NA	ENST00000610781.2	0.541068	1	9.8816	16.3982	11	4.21111	0.386541	0.0938214	0.278865	0.432101	0.432101	0.0423673	0.078965	0.107551	-0.00997145	0.105402	0.0325422	0.124689	0
ENSG00000274305	LENG8	leukocyte receptor cluster member 8	NA	ENST00000618880.2	0.541068	1	9.8816	16.3982	11	4.21111	0.386541	0.0938214	0.278865	0.432101	0.432101	0.0423673	0.078965	0.107551	-0.00997145	0.105402	0.0325422	0.124689	0
ENSG00000276681	LENG8	leukocyte receptor cluster member 8	NA	ENST00000613009.4	0.541068	1	9.8816	16.3982	11	4.21111	0.386541	0.0938214	0.278865	0.432101	0.432101	0.0423673	0.078965	0.107551	-0.00997145	0.105402	0.0325422	0.124689	0
ENSG00000204653	ASPDH	aspartate dehydrogenase domain containing	NA	ENST00000601207.5	0.541081	1	9.88146	10.6022	11	5.101	0.239922	0.100719	0.14024	0.224335	0.224335	-0.0424453	-0.0125086	-0.138414	0.0373543	0.0114965	-0.016181	-0.021381	0
ENSG00000197603	CPLANE1	ciliogenesis and planar polarity effector 1	NA	ENST00000675547.1	0.541087	1	9.88139	4.37	11	7.43689	0.0956636	0.0326957	0.0666225	0.0737514	0.0737514	0.00512549	-0.0605489	-0.00152972	-0.00683048	-0.0231388	0.0182455	-0.0179435	0
ENSG00000075239	ACAT1	acetyl-CoA acetyltransferase 1	NA	ENST00000671707.1	0.541094	1	9.88131	16.8379	11	6.67393	0.401081	0.195675	0.187004	0.0970049	0.187004	-0.0557089	-0.00697491	0.033641	0.0468937	-0.0688321	0.0524818	-0.0405513	0
ENSG00000136717	BIN1	bridging integrator 1	NA	ENST00000466111.5	0.541102	1	9.88122	69.393	11	5.01622	1.524	0.61122	0.965894	0.237721	0.965894	0.040102	0.201859	0.0874461	-0.0460444	0.117496	0.0299141	0.0221738	0
ENSG00000159131	GART	phosphoribosylglycinamide formyltransferase, phosphoribosylglycinamide synthetase, phosphoribosylaminoimidazole synthetase	NA	ENST00000488791.1	0.541105	1	9.88119	1.31208	11	7.35708	0.038016	0.0119319	0.017888	0.0757675	0.0757675	-0.109331	0.0263522	-0.0622545	0.0892534	-0.0744074	-0.0182096	0.0109522	0
ENSG00000148459	PDSS1	decaprenyl diphosphate synthase subunit 1	TRUE	ENST00000376215.10	0.541109	1	9.88114	0.5509	11	10.991	0.0152718	0.0011828	0.0113377	0.0192901	0.0192901	-0.0493153	-0.0705803	-0.0802402	-0.0870704	-0.0239689	-0.0559399	-0.0836591	0
ENSG00000197912	SPG7	SPG7 matrix AAA peptidase subunit, paraplegin	NA	ENST00000561702.6	0.541119	1	9.88103	2.40846	11	8.28952	0.0581209	0.0135245	0.0412133	0.0530568	0.0530568	0.0171558	-0.0281189	-0.0211526	0.00841316	-0.030447	0.00293696	0.0550769	0
ENSG00000156958	GALK2	galactokinase 2	NA	ENST00000396509.6	0.54113	1	9.88091	8.25088	11	9.08912	0.178962	0.119957	0.0675626	0.0393041	0.0675626	-0.0244411	-0.0667735	-0.135318	0.139176	0.0318131	-0.0673051	-0.136661	0
ENSG00000067225	PKM	pyruvate kinase M1/2	NA	ENST00000565143.1	0.541134	1	9.88087	1.24664	11	9.23137	0.0319895	0.00484783	0.0234848	0.0372894	0.0372894	0.0784216	-0.00606358	0.0526526	-0.00830329	-0.0133976	-0.00211412	0.0837225	0
ENSG00000047849	MAP4	microtubule associated protein 4	NA	ENST00000497735.1	0.541162	1	9.88056	10.6509	11	5.4177	0.250853	0.113396	0.12867	0.182117	0.182117	0.0103825	0.0232576	0.0289651	0.0247197	-0.0142409	0.0364998	0.0120208	0
ENSG00000184154	LRTOMT	leucine rich transmembrane and O-methyltransferase domain containing	NA	ENST00000647530.1	0.541164	1	9.88053	49.2777	11	4.83473	1.23717	0.247842	0.872106	0.269998	0.872106	-0.0139416	0.0334682	0.053904	0.0621032	0.020172	0.00156973	0.0251553	0
ENSG00000187109	NAP1L1	nucleosome assembly protein 1 like 1	NA	ENST00000547993.5	0.541169	1	9.88048	2.09016	11	7.44326	0.0581938	0.0154551	0.0320486	0.0735913	0.0735913	-0.0143247	0.0297446	-0.0367029	-0.014446	-0.0497962	0.016822	0.0199491	0
ENSG00000185420	SMYD3	SET and MYND domain containing 3	NA	ENST00000366517.5	0.541187	1	9.88029	80.0986	11	6.57375	1.76156	0.971871	0.848553	0.101397	0.848553	-0.112026	-0.0143214	-0.0891549	0.144082	-0.0664865	0.0529312	0.0370694	0
ENSG00000138640	FAM13A	family with sequence similarity 13 member A	NA	ENST00000515600.1	0.541198	1	9.88016	0.605741	11	9.24839	0.0172474	0.00373427	0.0100326	0.0370549	0.0370549	-0.0155457	-0.0106061	-0.00510354	0.0055746	-0.0321537	0.00893564	-0.0819516	0
ENSG00000135473	PAN2	poly(A) specific ribonuclease subunit PAN2	NA	ENST00000551359.5	0.541198	1	9.88016	143.292	11	7.03796	3.29913	0.221786	3.03486	0.0843906	3.03486	0.0911169	0.0279588	0.0522612	0.0775539	0.0789541	0.0373377	0.0867807	0
ENSG00000073050	XRCC1	X-ray repair cross complementing 1	NA	ENST00000594511.1	0.541214	1	9.87999	23.375	11	3.46396	0.534482	0.264983	0.266268	0.789878	0.789878	-0.0475284	-0.0894744	0.0605134	0.0165068	-0.00727959	-0.0267052	0.00428389	0
ENSG00000166435	XRRA1	X-ray radiation resistance associated 1	NA	ENST00000527087.5	0.54125	1	9.87959	18.7906	11	5.40498	0.425782	0.278349	0.14871	0.183605	0.183605	0.0172753	-0.00894642	0.00814071	0.0212611	-0.014812	0.0147563	-0.0118711	0
ENSG00000263290	SCAMP3	secretory carrier membrane protein 3	NA	ENST00000572538.5	0.541252	1	9.87957	17.0382	11	4.72427	0.368345	0.169338	0.217893	0.292401	0.292401	0.0344213	-0.049523	0.108272	-0.076481	0.0344243	0.0514699	-0.00442146	0
ENSG00000116521	SCAMP3	secretory carrier membrane protein 3	NA	ENST00000478737.5	0.541252	1	9.87957	17.0382	11	4.72427	0.368345	0.169338	0.217893	0.292401	0.292401	0.0344213	-0.049523	0.108272	-0.076481	0.0344243	0.0514699	-0.00442146	0
ENSG00000197380	DACT3	dishevelled binding antagonist of beta catenin 3	NA	ENST00000410105.2	0.54126	1	9.87947	2.33243	11	7.54731	0.0530594	0.014255	0.0387547	0.0709788	0.0709788	0.00402759	0.013201	-0.0223178	0.0209856	-0.0248289	0.0370513	-0.0211772	0
ENSG00000188603	CLN3	CLN3 lysosomal/endosomal transmembrane protein, battenin	NA	ENST00000565140.5	0.54127	1	9.87936	138.989	11	2.37576	3.06596	1.19626	1.96259	1.947	1.96259	-0.00555435	0.0179077	0.000717399	-0.0017156	0.011172	0.0169147	-0.00773178	0
ENSG00000129675	ARHGEF6	Rac/Cdc42 guanine nucleotide exchange factor 6	NA	ENST00000370620.5	0.541279	1	9.87927	0.430271	11	11.0723	0.0302775	0.00219637	0.00758252	0.0187527	0.0187527	-0.0010782	-0.0101029	-0.0237168	-0.0156182	-0.0177819	-0.0577521	-0.0265682	0
ENSG00000101294	HM13	histocompatibility minor 13	NA	ENST00000498035.5	0.541298	1	9.87905	1.08851	11	8.81172	0.0280465	0.00528385	0.019455	0.0435554	0.0435554	0.0302788	-0.0200979	0.0178231	-0.0267899	-0.0121084	-0.0236079	0.0126365	0
ENSG00000116396	KCNC4	potassium voltage-gated channel subfamily C member 4	NA	ENST00000636402.1	0.541301	1	9.87902	5.82621	11	5.93759	0.124659	0.0388329	0.093581	0.136767	0.136767	0.00734911	0.0816635	0.00981331	0.085011	0.00151177	0.0378916	-0.0452701	0
ENSG00000013573	DDX11	DEAD/H-box helicase 11	NA	ENST00000535158.5	0.541302	1	9.87901	291.468	11	4.5432	6.23834	2.68704	3.93724	0.334456	3.93724	0.107778	0.0783004	0.00401581	0.00582861	-0.0190839	-0.0739862	-0.0555989	0
ENSG00000185252	ZNF74	zinc finger protein 74	NA	ENST00000611540.4	0.541307	1	9.87895	8.29527	11	8.88945	0.1826	0.0698457	0.118683	0.0423171	0.118683	0.205104	0.0841148	0.0498097	0.101351	0.031955	0.149611	0.0651895	0
ENSG00000147459	DOCK5	dedicator of cytokinesis 5	NA	ENST00000495236.1	0.54132	1	9.87882	13.6057	11	4.02021	0.312581	0.18394	0.125281	0.502687	0.502687	0.106019	-0.0279725	-0.0319747	0.0930808	0.0654636	0.0620657	0.0814124	0
ENSG00000198677	TTC37	tetratricopeptide repeat domain 37	NA	ENST00000513823.5	0.541325	1	9.87875	222.552	11	4.1056	6.75544	1.75286	3.30513	0.469647	3.30513	0.110821	0.214828	-0.119586	0.159733	0.179393	-0.0776427	-0.0431579	0
ENSG00000166068	SPRED1	sprouty related EVH1 domain containing 1	NA	ENST00000561317.1	0.541337	1	9.87863	136.571	11	3.73279	3.1092	0.944149	2.15973	0.633849	2.15973	-0.216298	-0.182206	-0.194659	-0.140527	-0.17309	0.0150252	-0.158475	0
ENSG00000083535	PIBF1	progesterone immunomodulatory binding factor 1	NA	ENST00000469712.1	0.541359	1	9.87838	89.0203	11	2.97006	1.95717	1.27944	0.743752	1.18924	1.18924	0.0388327	-0.0528222	-0.0305244	-0.0230689	0.0410401	0.0656952	-0.0019322	0
ENSG00000151465	CDC123	cell division cycle 123	NA	ENST00000498747.1	0.541364	1	9.87833	142.442	11	2.05192	3.13192	1.18325	2.05407	2.54147	2.54147	-0.0218231	-0.0546365	0.0119476	-0.046719	-0.0389237	-0.0194985	-0.033855	0
ENSG00000276072	AATF	apoptosis antagonizing transcription factor	TRUE	ENST00000620004.2	0.541364	1	9.87833	460.803	11	4.39239	10.7961	4.13755	6.33524	0.375239	6.33524	0.00276024	-0.0109349	0.222673	0.166849	0.0125181	0.0116961	0.0623794	0
ENSG00000117751	PPP1R8	protein phosphatase 1 regulatory subunit 8	NA	ENST00000431586.1	0.541406	1	9.87786	142.58	11	6.62725	3.28647	1.50054	1.73992	0.0989887	1.73992	-0.00579252	-0.161859	-0.101534	-0.208914	-0.111921	0.0251755	-0.097252	0
ENSG00000130640	TUBGCP2	tubulin gamma complex associated protein 2	NA	ENST00000682256.1	0.54142	1	9.87771	6.22259	11	7.34136	0.144939	0.0367335	0.104689	0.0761678	0.104689	0.0271927	-0.00114798	0.0300568	0.00595003	0.0252567	0.0222273	0.033315	0
ENSG00000165525	NEMF	nuclear export mediator factor	NA	ENST00000555411.1	0.541443	1	9.87746	186.58	11	3.47634	4.0299	2.20959	2.03086	0.78187	2.03086	0.0528523	0.360349	0.150571	-0.0348967	0.123646	0.135888	0.151258	0
ENSG00000164074	ABHD18	abhydrolase domain containing 18	NA	ENST00000611882.1	0.54146	1	9.87726	93.2726	11	5.58515	2.40125	1.24453	0.875299	0.164491	0.875299	-0.0355507	0.0315205	0.0414063	-0.0430521	0.116697	0.015781	0.0227053	0
ENSG00000137944	KYAT3	kynurenine aminotransferase 3	NA	ENST00000370486.1	0.541465	1	9.87721	23.6111	11	5.72161	0.54441	0.402892	0.133724	0.152531	0.152531	0.108837	0.0373663	0.134784	0.113265	-0.0157305	0.01368	-0.0437983	0
ENSG00000186866	POFUT2	protein O-fucosyltransferase 2	NA	ENST00000476653.1	0.541475	1	9.8771	13.452	11	5.30559	0.295395	0.132855	0.172872	0.195794	0.195794	0.145247	0.0878204	-0.0525908	0.0439295	-0.0285813	-0.0557339	-0.0973663	0
ENSG00000115526	CHST10	carbohydrate sulfotransferase 10	TRUE	ENST00000264249.8	0.541488	1	9.87695	0.139266	11	10.7287	0.00633107	0.00129171	0.00187342	0.0211755	0.0211755	0.0489359	0.0256229	-0.007458	0.0188931	0.0272006	0.0260951	0.00220584	0
ENSG00000235347	NA	tRNA nucleotidyl transferase, CCA-adding, 1 (TRNT1) pseudogene	TRUE	ENST00000438230.1	0.541507	1	9.87674	26.9204	11	3.86236	0.592352	0.201291	0.410538	0.570657	0.570657	0.00166509	0.00209098	-0.000585282	0.0113848	-0.0348472	0.027903	-0.0351241	0
ENSG00000134982	APC	APC regulator of WNT signaling pathway	NA	ENST00000512211.6	0.54151	1	9.87671	10.1075	11	8.66767	0.24964	0.140219	0.0894973	0.0459588	0.0894973	0.00730651	-0.100899	0.0600903	-0.0693029	-0.0657398	-0.0503862	0.00878729	0
ENSG00000248643	RBM14-RBM4	RBM14-RBM4 readthrough	TRUE	ENST00000412278.2	0.541512	1	9.87669	13.8794	11	6.78262	0.318342	0.117186	0.198254	0.0927629	0.198254	-0.0712204	-0.0158229	-0.0958356	-0.101933	-0.0776966	-0.134713	0.0682419	0
ENSG00000121274	TENT4B	terminal nucleotidyltransferase 4B	NA	ENST00000562717.1	0.541549	1	9.87628	1.88473	11	9.04843	0.0420237	0.0137089	0.0291258	0.0398998	0.0398998	-0.047429	0.0438819	-0.0578899	-0.0651751	-0.0504705	-0.0798484	-0.0811772	0
ENSG00000075624	ACTB	actin beta	NA	ENST00000473257.3	0.54157	1	9.87605	15.206	11	9.46029	0.343805	0.20569	0.139901	0.0342441	0.139901	0.079859	-0.156578	-0.0465747	0.267369	-0.161983	0.239856	0.102707	0
ENSG00000102393	GLA	galactosidase alpha	NA	ENST00000675968.1	0.541571	1	9.87604	5.56012	11	7.59643	0.164594	0.0472187	0.0791476	0.06974	0.0791476	0.0530909	0.0339868	-0.00416381	0.00891028	0.0400323	0.00560379	-0.0200075	0
ENSG00000095002	MSH2	mutS homolog 2	NA	ENST00000645506.1	0.541579	1	9.87595	13.4478	11	4.9259	0.29364	0.12008	0.185552	0.25313	0.25313	-0.00418462	-0.000654635	0.00057662	0.00716148	-0.00297288	0.00905076	-0.00283476	0
ENSG00000168487	BMP1	bone morphogenetic protein 1	NA	ENST00000471755.5	0.541588	1	9.87585	5.4499	11	6.88721	0.131312	0.0538882	0.0699733	0.0891027	0.0891027	0.0480439	0.0434562	0.0610023	0.00853655	0.0252277	0.0190076	0.0521075	0
ENSG00000099290	WASHC2A	WASH complex subunit 2A	NA	ENST00000454806.1	0.541608	1	9.87563	49.7476	11	3.77627	1.10487	0.366582	0.764045	0.611853	0.764045	-0.0136465	-0.0476125	-0.0129285	0.000457822	-0.0194886	-0.0495434	-0.000798516	0
ENSG00000112759	SLC29A1	solute carrier family 29 member 1 (Augustine blood group)	NA	ENST00000652680.1	0.541615	1	9.87555	6.05369	11	8.20311	0.139627	0.0433966	0.0941874	0.054867	0.0941874	-0.0346028	-0.0244457	0.0188885	-0.0877289	0.0626013	0.0963057	-0.080792	0
ENSG00000139618	BRCA2	BRCA2 DNA repair associated	NA	ENST00000680887.1	0.541638	1	9.87529	12.8011	11	9.77885	0.297755	0.170621	0.120313	0.030342	0.120313	-0.0658596	-0.0855109	-0.0317006	-0.0752688	-0.0617206	-0.0435851	0.0757569	0
ENSG00000185189	NRBP2	nuclear receptor binding protein 2	NA	ENST00000527545.1	0.541641	1	9.87526	28.5745	11	4.94484	0.627305	0.598419	0.0510019	0.249795	0.249795	0.00277522	0.0200063	0.0115508	0.0351595	0.00403224	-0.0132998	0.0181541	0
ENSG00000132842	AP3B1	adaptor related protein complex 3 subunit beta 1	NA	ENST00000517940.1	0.541655	1	9.87511	3.33675	11	6.63922	0.0899865	0.0330954	0.0427398	0.0984699	0.0984699	0.0465814	0.128702	0.0334577	0.0460731	-0.0490032	0.0738589	0.121341	0
ENSG00000131943	C19orf12	chromosome 19 open reading frame 12	NA	ENST00000623113.2	0.541666	1	9.87498	634.07	11	2.80429	14.2196	3.31562	11.0951	1.36494	11.0951	0.0486089	0.0507939	-0.00996704	0.079281	0.0348415	0.0350615	0.0351188	0
ENSG00000139637	MYG1	MYG1 exonuclease	NA	ENST00000551131.1	0.541674	1	9.8749	252.868	11	2.27521	5.38515	2.17769	3.56932	2.1154	3.56932	0.00802748	0.217069	0.026414	0.165166	-0.0669445	-0.024302	-0.0496391	0
ENSG00000152377	SPOCK1	SPARC (osteonectin), cwcv and kazal like domains proteoglycan 1	NA	ENST00000282223.11	0.541676	1	9.87487	385.039	11	2.92789	8.33896	1.98854	6.76234	1.23167	6.76234	0.0115013	0.0245259	0.00301195	0.0186514	0.0183268	-0.00420854	-0.000268139	0
ENSG00000104881	PPP1R13L	protein phosphatase 1 regulatory subunit 13 like	NA	ENST00000418234.6	0.541693	1	9.87469	6.50261	11	7.50931	0.157649	0.0246609	0.123126	0.0719334	0.123126	-0.044073	-0.0706178	-0.0195846	-0.0348566	-0.011034	-0.0662778	-0.0395955	0
ENSG00000232752	MTCO3P21	MT-CO3 pseudogene 21	TRUE	ENST00000430791.1	0.541694	1	9.87468	30.9107	11	3.32004	0.694536	0.308893	0.393622	0.889513	0.889513	0.0361412	0.0706416	0.00877321	0.0934552	0.0257979	0.101084	0.0546097	0
ENSG00000188878	FBF1	Fas binding factor 1	NA	ENST00000636174.1	0.541694	1	9.87467	64.7352	11	6.4305	1.51531	0.623051	0.848203	0.10859	0.848203	0.0467004	0.0139126	0.0127217	0.0157926	0.0118885	-0.0202114	0.018246	0
ENSG00000166575	TMEM135	transmembrane protein 135	NA	ENST00000525018.5	0.541708	1	9.87452	60.2488	11	4.60157	1.3175	0.711686	0.657605	0.320114	0.657605	0.0470238	0.0296187	-0.0850267	0.0236911	-0.0308211	0.033896	0.0028946	0
ENSG00000165671	NSD1	nuclear receptor binding SET domain protein 1	NA	ENST00000638627.2	0.541711	1	9.87449	20.7909	11	4.88417	0.47441	0.296242	0.176278	0.260678	0.260678	-0.0598286	-0.0732769	-0.0290693	-0.0513184	-0.0638647	-0.0857559	-0.051913	0
ENSG00000224587	MDC1	mediator of DNA damage checkpoint 1	NA	ENST00000445130.1	0.541713	1	9.87447	6.87264	11	5.04968	0.156926	0.0291824	0.127014	0.232319	0.232319	0.0430362	0.0627617	0.00976725	-0.016779	0.034741	-0.0249411	-0.0339184	0
ENSG00000225589	MDC1	mediator of DNA damage checkpoint 1	NA	ENST00000419675.1	0.541713	1	9.87447	6.87264	11	5.04968	0.156926	0.0291824	0.127014	0.232319	0.232319	0.0430362	0.0627617	0.00976725	-0.016779	0.034741	-0.0249411	-0.0339184	0
ENSG00000234012	MDC1	mediator of DNA damage checkpoint 1	NA	ENST00000444412.1	0.541713	1	9.87447	6.87264	11	5.04968	0.156926	0.0291824	0.127014	0.232319	0.232319	0.0430362	0.0627617	0.00976725	-0.016779	0.034741	-0.0249411	-0.0339184	0
ENSG00000206481	MDC1	mediator of DNA damage checkpoint 1	NA	ENST00000448895.1	0.541713	1	9.87447	6.87264	11	5.04968	0.156926	0.0291824	0.127014	0.232319	0.232319	0.0430362	0.0627617	0.00976725	-0.016779	0.034741	-0.0249411	-0.0339184	0
ENSG00000237095	MDC1	mediator of DNA damage checkpoint 1	NA	ENST00000425790.1	0.541713	1	9.87447	6.87264	11	5.04968	0.156926	0.0291824	0.127014	0.232319	0.232319	0.0430362	0.0627617	0.00976725	-0.016779	0.034741	-0.0249411	-0.0339184	0
ENSG00000228575	MDC1	mediator of DNA damage checkpoint 1	NA	ENST00000419172.1	0.541713	1	9.87447	6.87264	11	5.04968	0.156926	0.0291824	0.127014	0.232319	0.232319	0.0430362	0.0627617	0.00976725	-0.016779	0.034741	-0.0249411	-0.0339184	0
ENSG00000231135	MDC1	mediator of DNA damage checkpoint 1	NA	ENST00000447192.1	0.541713	1	9.87447	6.87264	11	5.04968	0.156926	0.0291824	0.127014	0.232319	0.232319	0.0430362	0.0627617	0.00976725	-0.016779	0.034741	-0.0249411	-0.0339184	0
ENSG00000137337	MDC1	mediator of DNA damage checkpoint 1	NA	ENST00000417033.1	0.541713	1	9.87447	6.87264	11	5.04968	0.156926	0.0291824	0.127014	0.232319	0.232319	0.0430362	0.0627617	0.00976725	-0.016779	0.034741	-0.0249411	-0.0339184	0
ENSG00000179988	PSTK	phosphoseryl-tRNA kinase	NA	ENST00000493461.1	0.541719	1	9.87441	5.54939	11	5.89437	0.121638	0.0389136	0.0872088	0.139673	0.139673	-0.00190754	0.00732201	-0.00871424	0.0222232	-0.00958419	0.0141104	-0.00214078	0
ENSG00000114982	KANSL3	KAT8 regulatory NSL complex subunit 3	TRUE	ENST00000431828.6	0.541739	1	9.87418	4.8094	11	10.3873	0.11518	0.0403858	0.0689188	0.0240111	0.0689188	2.11991e-05	-0.171809	-0.00454168	0.00797999	0.00593343	-0.0975386	-0.0234008	0
ENSG00000148337	CIZ1	CDKN1A interacting zinc finger protein 1	NA	ENST00000498156.5	0.541752	1	9.87404	7.05902	11	5.5508	0.160049	0.0740435	0.0863888	0.167813	0.167813	-0.00518718	-0.0163847	-0.0464702	-0.000774968	0.117514	-0.0596534	0.0261516	0
ENSG00000084733	RAB10	RAB10, member RAS oncogene family	NA	ENST00000473035.1	0.541766	1	9.87389	4.5666	11	9.82927	0.102614	0.00922515	0.0945613	0.0297549	0.0945613	0.141002	0.449931	-0.0375495	-0.098289	0.23757	0.0751548	0.0976814	0
ENSG00000099337	KCNK6	potassium two pore domain channel subfamily K member 6	TRUE	ENST00000263372.5	0.541796	1	9.87355	1.33046	11	8.21739	0.0318373	0.00760137	0.0226364	0.0545623	0.0545623	0.00276092	0.0228381	-0.010228	0.0160413	-0.0216733	0.0215721	0.013209	0
ENSG00000166169	POLL	DNA polymerase lambda	NA	ENST00000370168.7	0.541815	1	9.87334	9.38001	11	6.40736	0.222364	0.0802252	0.132957	0.1098	0.132957	0.0482622	-0.040855	-0.0105399	-0.0171608	-0.060615	-0.0321191	0.0762451	0
ENSG00000104904	OAZ1	ornithine decarboxylase antizyme 1	NA	ENST00000593012.1	0.541817	1	9.87332	116.209	11	3.38744	2.58104	0.600973	2.04015	0.841326	2.04015	-0.0177197	-0.0363027	-0.0193338	0.0197267	-0.0149063	-0.00370671	0.0349724	0
ENSG00000178053	MLF1	myeloid leukemia factor 1	NA	ENST00000355893.11	0.541829	1	9.87318	4.2659	11	7.5637	0.101425	0.0328772	0.064075	0.0705661	0.0705661	-0.0962472	-0.0304271	-0.0407694	-0.00731177	-0.0640485	0.0102125	-0.0130099	0
ENSG00000170445	HARS1	histidyl-tRNA synthetase 1	NA	ENST00000438307.6	0.54183	1	9.87317	419.858	11	2.6393	9.31653	3.5304	6.01183	1.56534	6.01183	-0.0070828	0.0888246	0.0601983	0.0492343	0.00182243	0.0189572	0.0951276	0
ENSG00000196465	MYL6B	myosin light chain 6B	NA	ENST00000548548.1	0.54185	1	9.87295	4.72777	11	6.33523	0.112912	0.0335014	0.0739479	0.113606	0.113606	-0.0460752	0.0282294	-0.00105782	-0.0387079	0.0595673	0.0413343	0.0897575	0
ENSG00000187775	DNAH17	dynein axonemal heavy chain 17	NA	ENST00000590227.5	0.541874	1	9.87269	77.3386	11	4.25301	1.81867	0.356018	1.40168	0.418135	1.40168	0.000657265	0.00740329	0.00982612	0.0195812	-0.00269183	0.0237457	0.00982699	0
ENSG00000138398	PPIG	peptidylprolyl isomerase G	NA	ENST00000448752.7	0.541892	1	9.87248	214.343	11	6.61838	4.73652	2.76835	2.10308	0.0993774	2.10308	0.0509891	-0.063619	0.0791619	-0.0147325	-0.000162557	-0.103816	-0.0502965	0
ENSG00000121073	SLC35B1	solute carrier family 35 member B1	NA	ENST00000502268.5	0.541912	1	9.87227	17.6907	11	4.97301	0.386294	0.204395	0.197666	0.244938	0.244938	0.0628054	0.110674	0.235482	0.222371	-0.0248408	0.121617	0.14113	0
ENSG00000217555	CKLF	chemokine like factor	NA	ENST00000534692.1	0.541923	1	9.87214	196.942	11	1.55599	4.46643	1.36841	3.10755	3.80332	3.80332	0.0722452	0.0847168	0.0508593	0.143462	0.0770692	0.050928	0.078516	0
ENSG00000131187	F12	coagulation factor XII	NA	ENST00000502854.5	0.541941	1	9.87195	2.48554	11	9.31223	0.0790246	0.0100207	0.0464688	0.0361876	0.0464688	-0.174865	-0.156937	-0.271113	-0.116547	-0.132425	-0.130796	-0.222557	0
ENSG00000169155	ZBTB43	zinc finger and BTB domain containing 43	NA	ENST00000450858.1	0.541949	1	9.87185	52.3939	11	5.53647	1.14168	0.322905	0.867867	0.169241	0.867867	-0.0763068	0.0496969	-0.0289956	0.0274919	-0.0389516	-0.0566518	0.0174866	0
ENSG00000136888	ATP6V1G1	ATPase H+ transporting V1 subunit G1	NA	ENST00000678234.1	0.541964	1	9.8717	6.32552	11	8.79539	0.15241	0.0626261	0.0811358	0.0438206	0.0811358	0.207862	0.0715093	0.00721766	0.224446	-0.0117019	0.21511	-0.0528487	0
ENSG00000077157	PPP1R12B	protein phosphatase 1 regulatory subunit 12B	NA	ENST00000434615.2	0.54198	1	9.87152	8.93242	11	5.09598	0.191409	0.0821799	0.12083	0.225099	0.225099	0.206576	0.204838	0.215635	0.250509	0.121939	0.15953	0.142745	0
ENSG00000128944	KNSTRN	kinetochore localized astrin (SPAG5) binding protein	NA	ENST00000559604.1	0.541989	1	9.87142	8.52525	11	5.12958	0.210709	0.0661718	0.127584	0.22004	0.22004	-0.075676	-0.0915489	-0.114702	-0.085501	-0.146607	-0.200069	-0.036675	0
ENSG00000105835	NAMPT	nicotinamide phosphoribosyltransferase	NA	ENST00000680786.1	0.541998	1	9.87132	533.566	11	2.95116	11.5775	3.94959	8.17692	1.20808	8.17692	-0.0262897	-0.00976948	-0.0515289	0.0848012	0.0144839	0.0266325	-0.0326861	0
ENSG00000172366	MCRIP2	MAPK regulated corepressor interacting protein 2	NA	ENST00000575894.1	0.54201	1	9.87118	1.3881	11	8.53743	0.0346967	0.0064746	0.025073	0.048265	0.048265	0.0285609	0.090348	-0.0103298	0.113958	0.0250396	0.127365	0.0398519	0
ENSG00000139974	SLC38A6	solute carrier family 38 member 6	NA	ENST00000554072.1	0.542011	1	9.87118	50.0698	11	2.91429	1.29379	0.553509	0.584441	1.24568	1.24568	0.00643109	0.101553	0.0622098	0.15139	0.0155498	0.102106	0.0153955	0
ENSG00000100441	KHNYN	KH and NYN domain containing	NA	ENST00000556842.5	0.542021	1	9.87107	3.77895	11	8.3378	0.0807079	0.0323859	0.0534994	0.0520786	0.0534994	0.0119346	0.0748775	0.0428938	0.0449137	-0.023852	-0.0337414	0.00699822	0
ENSG00000087053	MTMR2	myotubularin related protein 2	NA	ENST00000409459.5	0.54203	1	9.87097	4.63278	11	10.2186	0.108216	0.0259516	0.0793389	0.0255917	0.0793389	-0.130907	0.0543126	-0.166974	0.119846	-0.00168606	0.0422535	-0.0654966	0
ENSG00000163138	PACRGL	parkin coregulated like	NA	ENST00000295290.12	0.542031	1	9.87096	373.027	11	4.14409	8.11554	2.68703	5.79084	0.455543	5.79084	-0.0632254	0.0322162	-0.0605683	-0.0138837	-0.00718797	-0.0818182	0.040559	0
ENSG00000204435	CSNK2B	casein kinase 2 beta	NA	ENST00000465481.6	0.542064	1	9.87059	16.0777	11	4.73214	0.382981	0.514886	-0.149484	0.290727	0.290727	0.0680921	0.0499289	-0.00349398	0.00858389	-0.0349917	0.0347193	-0.0184312	0
ENSG00000163462	TRIM46	tripartite motif containing 46	NA	ENST00000464760.5	0.542065	1	9.87057	7.2289	11	6.94431	0.161524	0.0588103	0.105483	0.087249	0.105483	-0.0553833	-0.0083305	0.115226	-0.0109806	0.0526286	0.0573611	0.0508155	0
ENSG00000278845	MRPL45	mitochondrial ribosomal protein L45	TRUE	ENST00000613675.5	0.542071	1	9.87052	212.972	11	1.81503	4.62758	1.5478	3.29248	3.08374	3.29248	-0.00276399	0.0122091	0.011682	-0.0124416	0.0209721	0.028732	-0.00383362	0
ENSG00000059122	FLYWCH1	FLYWCH-type zinc finger 1	NA	ENST00000344592.9	0.542088	1	9.87032	167.661	11	6.91967	3.87143	2.43408	1.3764	0.0880377	1.3764	-0.123288	-0.137552	-0.0990889	-0.15237	0.0885016	-0.142266	-0.0835584	0
ENSG00000101266	CSNK2A1	casein kinase 2 alpha 1	NA	ENST00000647155.1	0.542092	1	9.87027	3.27699	11	8.12213	0.0732138	0.0299042	0.0445729	0.0566363	0.0566363	0.0258877	0.0542947	0.0369162	0.106125	0.0214295	0.0431766	0.08396	0
ENSG00000181090	EHMT1	euchromatic histone lysine methyltransferase 1	NA	ENST00000630754.2	0.542093	1	9.87027	16.6317	11	5.03385	0.36898	0.157694	0.2203	0.234855	0.234855	0.0618376	0.0516491	-0.0272928	-0.00954567	0.0516046	-0.00589384	0.0556165	0
ENSG00000271580	NA	glycogenin 2 (GYG2) pseudogene	TRUE	ENST00000603227.1	0.542114	1	9.87004	11.3121	11	5.20607	0.306415	0.0684314	0.188661	0.209055	0.209055	0.0167706	0.0203778	-0.0390435	-0.0339308	0.0424262	0.101079	0.0531099	0
ENSG00000144285	SCN1A	sodium voltage-gated channel alpha subunit 1	NA	ENST00000642141.1	0.542139	1	9.86976	56.9595	11	3.10698	1.24959	0.407799	0.886737	1.06136	1.06136	0.0439372	0.000218271	0.0284475	0.0193647	0.0151199	0.0404486	0.0164745	0
ENSG00000126217	MCF2L	MCF.2 cell line derived transforming sequence like	NA	ENST00000397030.5	0.542157	1	9.86956	13.737	11	6.98481	0.356582	0.133842	0.178362	0.0859872	0.178362	0.0306177	0.0147833	-0.00993441	0.0102218	-0.0101191	0.0385479	-0.0122185	0
ENSG00000177989	ODF3B	outer dense fiber of sperm tails 3B	NA	ENST00000468249.1	0.542157	1	9.86956	7.18946	11	5.88595	0.215483	0.0397739	0.123623	0.140252	0.140252	-0.00424057	-0.0230445	0.0284348	-0.00408238	-0.00469859	-2.04301e-05	0.071904	0
ENSG00000133872	SARAF	store-operated calcium entry associated regulatory factor	NA	ENST00000545648.2	0.542158	1	9.86955	543.091	11	3.86011	14.1809	3.14369	9.19929	0.571697	9.19929	0.0433326	0.111304	-0.0683029	0.111148	0.11533	0.356251	0.204655	0
ENSG00000046651	OFD1	OFD1 centriole and centriolar satellite protein	NA	ENST00000683454.1	0.542195	1	9.86914	4.31549	11	6.45363	0.0947167	0.0453265	0.0527528	0.107383	0.107383	-0.00350636	-0.00358999	-0.000717596	-0.00682266	-0.00826902	0.00871322	0.0134704	0
ENSG00000127081	ZNF484	zinc finger protein 484	TRUE	ENST00000375495.8	0.542205	1	9.86903	0.752853	11	10.744	0.0173314	0.00302727	0.014083	0.0210589	0.0210589	-0.0313095	0.0432584	-0.00968615	0.070191	-0.0367149	0.0160456	-0.0243749	0
ENSG00000066557	LRRC40	leucine rich repeat containing 40	TRUE	ENST00000370952.4	0.542208	1	9.869	0.303155	11	11.5677	0.0120356	0.000689596	0.0062003	0.0158976	0.0158976	-0.00922097	-0.0427388	-0.0236113	-0.0332913	-0.0387606	-0.0107321	-0.0380539	0
ENSG00000198042	MAK16	MAK16 homolog	NA	ENST00000518389.1	0.542215	1	9.86892	57.0458	11	4.39797	1.69233	0.558735	0.737761	0.373631	0.737761	0.0652134	0.111718	0.0703485	0.0776632	-0.0276586	0.0527652	0.0449153	0
ENSG00000125841	NRSN2	neurensin 2	NA	ENST00000621012.1	0.542218	1	9.86889	521.487	11	6.24521	13.1643	5.11768	6.7343	0.118458	6.7343	-0.113759	0.763816	0.233056	-0.102034	0.357712	0.035567	-0.168977	0
ENSG00000184281	TSSC4	tumor suppressing subtransferable candidate 4	NA	ENST00000496468.1	0.542223	1	9.86883	16.7077	11	4.83448	0.377982	0.28598	0.0937419	0.270047	0.270047	0.0644796	0.0474082	0.102842	0.0493662	0.0546813	0.098979	0.0379084	0
ENSG00000198521	ZNF43	zinc finger protein 43	NA	ENST00000357491.10	0.542233	1	9.86873	462.834	11	3.92682	10.4559	2.85161	7.66735	0.541766	7.66735	0.00851626	-0.0246618	0.0339831	0.0256212	0.00192233	0.000305991	-0.00264171	0
ENSG00000177565	TBL1XR1	TBL1X receptor 1	NA	ENST00000636348.1	0.542235	1	9.8687	62.2724	11	2.55407	1.50203	0.443916	0.971366	1.67996	1.67996	-0.97854	0.257938	0.0427909	-0.0817978	-0.5845	0.0376695	-0.519478	0
ENSG00000120805	ARL1	ADP ribosylation factor like GTPase 1	NA	ENST00000549302.1	0.542238	1	9.86866	23.1535	11	4.1045	0.501002	0.198329	0.327886	0.470056	0.470056	-0.0327892	0.0402346	-0.0271891	0.0988739	-0.0189437	0.0531091	0.0672719	0
ENSG00000173153	ESRRA	estrogen related receptor alpha	NA	ENST00000405666.5	0.54225	1	9.86853	40.3729	11	7.12909	0.873458	0.261076	0.65649	0.0817862	0.65649	0.0931877	-0.00838632	0.126349	0.143494	0.0353647	0.0228382	0.230039	0
ENSG00000105737	GRIK5	glutamate ionotropic receptor kainate type subunit 5	NA	ENST00000602210.1	0.542254	1	9.86849	92.1582	11	3.77472	2.0302	0.222006	1.8725	0.61262	1.8725	-0.25407	-0.136216	-0.0426483	-0.0908173	-0.120056	0.00820516	-0.167103	0
ENSG00000182854	OR4F15	olfactory receptor family 4 subfamily F member 15	TRUE	ENST00000332238.5	0.542269	1	9.86833	44.2938	11	3.36264	0.976035	0.309671	0.697007	0.858732	0.858732	-0.00409698	0.00380756	-0.00881085	-0.00460904	0.00921814	0.0159054	0.00204035	0
ENSG00000174780	SRP72	signal recognition particle 72	NA	ENST00000504757.2	0.542297	1	9.86802	2.75604	11	9.00125	0.0652353	0.0206589	0.0419784	0.0406019	0.0419784	-0.0235006	0.0400019	0.0177999	-0.0977838	-0.0228106	-0.158032	-0.0457009	0
ENSG00000204681	GABBR1	gamma-aminobutyric acid type B receptor subunit 1	NA	ENST00000485508.5	0.542305	1	9.86792	65.9034	11	3.44866	1.61079	0.542468	0.955337	0.799899	0.955337	-0.00620745	-0.0155899	-0.0427957	-0.056114	-0.00765194	0.050956	-0.0311328	0
ENSG00000164418	GRIK2	glutamate ionotropic receptor kainate type subunit 2	NA	ENST00000487395.1	0.542307	1	9.8679	60.8958	11	3.34823	1.37889	0.362887	1.02111	0.86902	1.02111	0.0108626	0.0292355	-0.00401109	0.0386917	0.000945679	0.0386365	0.020079	0
ENSG00000159885	ZNF222	zinc finger protein 222	NA	ENST00000187879.12	0.542313	1	9.86784	220.312	11	2.95876	4.90541	1.92929	3.07779	1.20047	3.07779	-0.0267698	-0.024966	-0.0108174	0.0327703	0.000751881	-0.033437	0.00130547	0
ENSG00000151748	SAV1	salvador family WW domain containing protein 1	NA	ENST00000602664.1	0.542346	1	9.86748	3.07895	11	6.44544	0.0771346	0.0254833	0.0444929	0.10781	0.10781	0.0381494	-0.0123507	-0.0427015	0.131771	-0.0311336	0.053644	0.0189466	0
ENSG00000102452	NALCN	sodium leak channel, non-selective	NA	ENST00000470333.1	0.542352	1	9.86741	45.8385	11	2.79584	1.01679	0.400465	0.641319	1.37455	1.37455	0.00101789	0.000483561	0.00410584	0.0093775	0.00959043	0.00492776	0.0149047	0
ENSG00000108433	GOSR2	golgi SNAP receptor complex member 2	NA	ENST00000623037.2	0.542354	1	9.86738	289.533	11	5.29745	6.6601	3.43475	3.14554	0.196836	3.14554	0.0749214	-0.00629868	-0.0343421	-0.0413154	-0.0199635	0.133555	0.018354	0
ENSG00000104863	LIN7B	lin-7 homolog B, crumbs cell polarity complex component	NA	ENST00000595200.5	0.542355	1	9.86737	64.4489	11	2.75897	1.39346	0.572388	0.892361	1.41731	1.41731	-0.00426326	0.0411048	0.00790989	-0.00167227	0.0518862	0.0376946	0.00944318	0
ENSG00000185261	KIAA0825	KIAA0825	NA	ENST00000329378.7	0.542367	1	9.86724	12.4061	11	5.811	0.366452	0.0638504	0.218107	0.145607	0.218107	-0.0186178	-0.0586459	-0.0236144	-0.0628115	-0.0193177	-0.0442525	-0.025602	0
ENSG00000278083	NA	zinc finger protein 354B (ZNF354B) pseudogene	TRUE	ENST00000614456.1	0.542371	1	9.8672	26.2587	11	3.29258	0.674122	0.26053	0.336259	0.909961	0.909961	-0.0134281	-0.00682023	0.049053	0.0459628	-0.118003	0.0748815	-0.0570363	0
ENSG00000075413	MARK3	microtubule affinity regulating kinase 3	NA	ENST00000677829.1	0.542373	1	9.86717	212.712	11	7.15389	4.72912	2.44152	2.39284	0.0811019	2.39284	-0.040612	0.0551737	-0.010954	0.0368293	0.000938567	-0.046919	-0.103024	0
ENSG00000175471	MCTP1	multiple C2 and transmembrane domain containing 1	NA	ENST00000509850.2	0.542373	1	9.86717	5.7812	11	5.46652	0.126601	0.0499512	0.0814396	0.176588	0.176588	0.0112433	0.0360452	0.0169021	0.05503	-0.00594042	0.0236757	0.00957961	0
ENSG00000081181	ARG2	arginase 2	NA	ENST00000557120.5	0.542382	1	9.86708	151.728	11	1.76963	4.21523	1.42792	2.02044	3.19963	3.19963	0.0578119	0.011944	0.00719858	0.0103247	0.0236016	0.0165913	-0.00837938	0
ENSG00000104760	FGL1	fibrinogen like 1	NA	ENST00000381840.5	0.542393	1	9.86696	158.151	11	3.80885	4.2171	1.56385	2.03048	0.595901	2.03048	-0.0116705	0.00856506	0.108383	0.102986	0.0204682	0.0342135	0.0545247	0
ENSG00000008324	SS18L2	SS18 like 2	TRUE	ENST00000011691.6	0.542402	1	9.86686	24.4126	11	5.17159	0.527461	0.104889	0.449942	0.213918	0.449942	0.0154835	0.0349801	0.0272997	0.0279753	0.00168498	-0.000797486	0.015649	0
ENSG00000128805	ARHGAP22	Rho GTPase activating protein 22	NA	ENST00000460425.1	0.54241	1	9.86677	19.7907	11	4.76092	0.458543	0.26207	0.187719	0.284715	0.284715	0.00568193	-0.000852368	0.022482	0.0279692	0.0103869	0.00118163	0.0191334	0
ENSG00000215641	TRIM27	tripartite motif containing 27	NA	ENST00000495323.5	0.542411	1	9.86676	7.72254	11	6.75568	0.218963	0.0815612	0.093951	0.0937692	0.093951	-0.0152084	0.000381347	-0.0114852	-0.00152296	-0.0179704	-0.00226485	0.00954307	0
ENSG00000106976	DNM1	dynamin 1	NA	ENST00000630850.1	0.542428	1	9.86657	3.25449	11	7.51035	0.0926543	0.0195334	0.0544322	0.0719073	0.0719073	0.045188	-0.0141551	0.0180927	-0.00159031	-0.0099704	-0.0383055	0.0025264	0
ENSG00000112282	MED23	mediator complex subunit 23	NA	ENST00000479213.1	0.542436	1	9.86648	9.61515	11	5.59668	0.206399	0.105358	0.113168	0.163406	0.163406	0.00771436	0.0073455	0.016603	0.0445887	0.00983399	0.0342013	0.027082	0
ENSG00000170820	FSHR	follicle stimulating hormone receptor	NA	ENST00000419927.1	0.542438	1	9.86645	52.9283	11	2.81152	1.23036	0.488859	0.714058	1.35677	1.35677	0.0414408	-0.00311263	0.0489182	0.0117709	0.0299688	-0.00177753	0.0526996	0
ENSG00000074800	ENO1	enolase 1	NA	ENST00000645609.1	0.542447	1	9.86636	3.00711	11	9.95008	0.0781672	0.0104569	0.0578864	0.028383	0.0578864	-0.223119	-0.217091	-0.175897	-0.140449	-0.177832	-0.183612	-0.253729	0
ENSG00000239382	ALKBH6	alkB homolog 6	NA	ENST00000485128.5	0.542453	1	9.86629	29.692	11	4.99136	0.735215	0.460826	0.213992	0.24184	0.24184	-0.0662707	0.00279216	-0.0215031	-0.0333837	-0.0408682	-0.0478761	-0.0878568	0
ENSG00000115561	CHMP3	charged multivesicular body protein 3	NA	ENST00000486404.5	0.542457	1	9.86624	30.6159	11	3.57611	0.669733	0.337449	0.358367	0.720349	0.720349	-0.00940919	0.103348	0.00672643	0.0601254	-0.0102436	-0.00450533	0.0200832	0
ENSG00000107745	MICU1	mitochondrial calcium uptake 1	NA	ENST00000604238.2	0.54246	1	9.86622	3.20162	11	7.64586	0.0767984	0.0250647	0.0476994	0.0684842	0.0684842	0.0740373	0.0703153	-0.00520385	0.0410987	-0.0125177	-0.00964391	0.0294587	0
ENSG00000099290	WASHC2A	WASH complex subunit 2A	NA	ENST00000492914.1	0.542465	1	9.86616	25.1321	11	4.31975	0.591891	0.276852	0.294332	0.396931	0.396931	0.119083	0.00653024	0.0304551	0.025739	0.0738223	0.0338923	0.0936994	0
ENSG00000143398	PIP5K1A	phosphatidylinositol-4-phosphate 5-kinase type 1 alpha	NA	ENST00000349792.9	0.542477	1	9.86603	0.483671	11	12.4579	0.0110423	0.00298257	0.00800996	0.0122342	0.0122342	-0.0259954	-0.0374749	-0.0814638	-0.0705989	-0.0534513	-0.0352532	-0.0936396	0
ENSG00000047249	ATP6V1H	ATPase H+ transporting V1 subunit H	NA	ENST00000518072.1	0.542488	1	9.86591	317.807	11	4.88669	7.06017	2.25138	4.9715	0.260215	4.9715	0.132571	0.0648631	0.0647861	-0.394695	0.163035	-0.233053	-0.461186	0
ENSG00000163872	YEATS2	YEATS domain containing 2	NA	ENST00000432781.1	0.542497	1	9.8658	3.33474	11	7.60762	0.07556	0.0276946	0.0480949	0.0694565	0.0694565	0.0783737	-0.00137929	0.0533143	0.0583206	0.151475	0.130164	0.171273	0
ENSG00000134297	PLEKHA8P1	pleckstrin homology domain containing A8 pseudogene 1	NA	ENST00000550498.1	0.54253	1	9.86545	6.08283	11	5.35609	0.134698	0.0569308	0.0813153	0.189475	0.189475	0.159556	0.182618	0.132497	0.168587	0.00144789	0.194753	0.121903	0
ENSG00000138757	G3BP2	G3BP stress granule assembly factor 2	NA	ENST00000677094.1	0.542534	1	9.8654	4.32451	11	6.44491	0.125523	0.0256428	0.0726416	0.107838	0.107838	-0.0145795	0.0477209	0.00902989	0.00847983	-0.0144316	0.0334179	0.016074	0
ENSG00000108666	C17orf75	chromosome 17 open reading frame 75	NA	ENST00000582961.1	0.542543	1	9.8653	5.42714	11	6.02433	0.120131	0.0597538	0.0635902	0.131232	0.131232	0.00848102	-0.0304376	0.131948	0.154464	0.0442748	-0.136249	-0.0173983	0
ENSG00000059377	TBXAS1	thromboxane A synthase 1	NA	ENST00000650822.1	0.542591	1	9.86477	192.162	11	2.99482	4.15527	1.39392	2.97339	1.16503	2.97339	0.00230779	-0.0125515	0.0050131	-0.0117861	-0.0120685	0.0177849	0.000578857	0
ENSG00000099860	GADD45B	growth arrest and DNA damage inducible beta	NA	ENST00000592937.1	0.542602	1	9.86465	12.2544	11	5.4083	0.305406	0.117001	0.161508	0.183215	0.183215	0.0150697	-0.00512325	-0.0095289	-0.0159995	-0.0112064	-0.035067	0.0297743	0
ENSG00000006638	TBXA2R	thromboxane A2 receptor	TRUE	ENST00000375190.10	0.542611	1	9.86455	3.40118	11	6.49309	0.131403	0.0353642	0.0419354	0.105334	0.105334	-0.0071726	0.0258395	-0.0160603	-0.0296648	-0.00726453	-0.00619465	0.00447124	0
ENSG00000164330	EBF1	EBF transcription factor 1	TRUE	ENST00000313708.11	0.542623	1	9.86441	0.332653	11	11.4489	0.0104622	0.00213201	0.00542828	0.0165207	0.0165207	-0.0204875	0.0522013	-0.0145557	0.0433457	0.0321029	0.0564085	0.00246512	0
ENSG00000197044	ZNF441	zinc finger protein 441	TRUE	ENST00000357901.5	0.542655	1	9.86406	0.797082	11	9.23056	0.0298798	0.00424552	0.01387	0.0373006	0.0373006	0.0118814	0.00646744	-0.0126661	0.00544469	-0.0583409	0.0226086	-0.0438165	0
ENSG00000132376	INPP5K	inositol polyphosphate-5-phosphatase K	NA	ENST00000350761.9	0.542678	1	9.86381	399.548	11	3.99411	9.33068	2.39	6.69064	0.51329	6.69064	0.0175948	-0.0449721	-0.0338263	-0.0764733	-0.0781597	-0.0766268	-0.0742034	0
ENSG00000172262	ZNF131	zinc finger protein 131	TRUE	ENST00000682664.1	0.542694	1	9.86363	10.7355	11	8.78383	0.298243	0.232037	0.0119507	0.0440095	0.0440095	-0.0161995	0.0372844	-0.0741968	0.0709614	0.058333	-0.127509	-0.0829868	0
ENSG00000083444	PLOD1	procollagen-lysine,2-oxoglutarate 5-dioxygenase 1	NA	ENST00000449038.5	0.542697	1	9.8636	7.24739	11	6.02665	0.168534	0.0555189	0.109195	0.131089	0.131089	-0.0163383	-0.0252627	-0.0585804	-0.0122297	0.012823	-0.000241754	0.09837	0
ENSG00000138411	HECW2	HECT, C2 and WW domain containing E3 ubiquitin protein ligase 2	NA	ENST00000644405.1	0.542699	1	9.86358	12.7092	11	5.02404	0.304569	0.0768847	0.21196	0.236444	0.236444	-0.00588344	0.000991968	-0.00485894	0.00437711	0.00166646	0.0017563	-0.00931973	0
ENSG00000004975	DVL2	dishevelled segment polarity protein 2	NA	ENST00000576285.1	0.542699	1	9.86357	7.99031	11	5.36444	0.176759	0.0645486	0.117049	0.188456	0.188456	-0.0238847	0.00410839	-0.0099729	0.0305195	-0.0950804	-0.0663778	0.00720716	0
ENSG00000105341	DMAC2	distal membrane arm assembly complex 2	NA	ENST00000594339.1	0.542711	1	9.86344	253.401	11	3.863	6.31199	2.953	2.80612	0.570365	2.80612	0.00996289	-0.196593	-0.0962444	-0.0985261	-0.215814	-0.246489	-0.153311	0
ENSG00000162104	ADCY9	adenylate cyclase 9	NA	ENST00000572288.1	0.54272	1	9.86335	7.62373	11	6.74268	0.17673	0.0529746	0.120292	0.094265	0.120292	-0.0309728	-0.153289	0.0893645	-0.125112	-0.0680145	-0.0226348	-0.00914051	0
ENSG00000091640	SPAG7	sperm associated antigen 7	NA	ENST00000571023.1	0.542729	1	9.86324	4.38301	11	6.04935	0.109605	0.0351048	0.0645092	0.1297	0.1297	-0.091949	0.0540844	-0.0091906	-0.0541423	-0.133725	-0.0168391	-0.0125771	0
ENSG00000034533	ASTE1	asteroid homolog 1	NA	ENST00000504725.1	0.542744	1	9.86308	84.4656	11	2.57259	1.83817	0.844615	1.07506	1.65437	1.65437	-0.0839523	-0.067394	-0.048179	-0.0446359	-0.0724373	-0.0439693	-0.0298521	0
ENSG00000184220	CMSS1	cms1 ribosomal small subunit homolog	TRUE	ENST00000421999.8	0.542767	1	9.86282	0.459271	11	9.72613	0.0101398	0.00323705	0.00720093	0.0309643	0.0309643	0.0440626	0.00458098	0.000765384	-0.0112909	0.0406955	0.0107964	0.0541648	0
ENSG00000108641	B9D1	B9 domain containing 1	NA	ENST00000575478.7	0.542826	1	9.86218	112.092	11	2.03723	2.51144	1.07628	1.47126	2.57223	2.57223	0.040678	0.0267432	0.02406	0.0261286	0.0726691	-0.0131554	0.0216342	0
ENSG00000278550	SLC43A2	solute carrier family 43 member 2	NA	ENST00000613070.4	0.542834	1	9.86208	2.32565	11	9.57293	0.0498703	0.0139296	0.0389261	0.0328238	0.0389261	-0.0548413	-0.0610775	0.0561143	-0.00661463	-0.0993232	-0.0787102	-0.0786976	0
ENSG00000254348	NA	patched homolog 1 (Drosophila) (PTCH1) pseudogene	TRUE	ENST00000521874.1	0.542845	1	9.86196	78.4532	11	2.17914	1.74584	0.453765	1.32926	2.28948	2.28948	0.114869	0.168714	0.254422	0.15458	-0.0546941	-0.06992	-0.003575	0
ENSG00000196358	NTNG2	netrin G2	NA	ENST00000372179.7	0.542847	1	9.86194	24.6384	11	4.57721	0.622872	0.171979	0.387985	0.326004	0.387985	0.000999824	0.00648234	-0.00448884	0.0043445	-0.00210559	0.00969024	0.00444841	0
ENSG00000161091	MFSD12	major facilitator superfamily domain containing 12	NA	ENST00000615073.4	0.54285	1	9.86191	2.2352	11	7.71706	0.0490526	0.0179403	0.0328596	0.0666521	0.0666521	-0.150417	-0.0910476	-0.145006	-0.0405504	-0.0995408	-0.0747267	-0.0953455	0
ENSG00000068438	FTSJ1	FtsJ RNA 2'-O-methyltransferase 1	NA	ENST00000466371.5	0.542857	1	9.86183	1.55629	11	8.85627	0.0347052	0.00952155	0.0258486	0.0428409	0.0428409	-0.141407	0.0298095	-0.100465	-0.16242	-0.00227706	-0.106355	-0.0541035	0
ENSG00000277656	GSTT1	glutathione S-transferase theta 1	TRUE	ENST00000612885.3	0.542863	1	9.86176	4.31841	11	7.23479	0.107475	0.0458462	0.0522996	0.0789286	0.0789286	0.122829	0.104834	0.0569703	0.125682	0.117912	0.105731	0.0174709	0
ENSG00000185565	LSAMP	limbic system associated membrane protein	NA	ENST00000474851.1	0.542871	1	9.86167	1.27006	11	8.22687	0.0282107	0.00819282	0.0206722	0.0543614	0.0543614	0.0544941	-0.00245938	0.0728925	-0.0439187	0.00293094	-0.12233	0.0777668	0
ENSG00000184588	PDE4B	phosphodiesterase 4B	NA	ENST00000371045.9	0.542874	1	9.86164	113.41	11	5.28436	2.51401	1.70598	0.871524	0.19853	0.871524	-0.0134775	0.0273466	-0.0199046	0.0187285	-0.0085957	-0.0022463	0.00773465	0
ENSG00000137492	THAP12	THAP domain containing 12	NA	ENST00000684702.1	0.54289	1	9.86146	32.0424	11	6.28795	0.689758	1.05216	-0.323926	0.116137	0.116137	-0.0664723	-0.122899	-0.0701769	-0.0897763	-0.0417238	-0.0614107	-0.0428269	0
ENSG00000153933	DGKE	diacylglycerol kinase epsilon	TRUE	ENST00000284061.8	0.542899	1	9.86136	20.7479	11	3.89922	0.452436	0.192004	0.27954	0.553941	0.553941	-0.000850122	0.00258233	0.00244199	0.00337144	0.00244851	-0.00295962	0.00356701	0
ENSG00000134940	ACRV1	acrosomal vesicle protein 1	TRUE	ENST00000533904.6	0.542902	1	9.86133	6.50412	11	5.96075	0.162332	0.042906	0.104915	0.135253	0.135253	0.018369	-0.000177257	0.048901	0.0481426	0.0239812	0.0253552	0.0387831	0
ENSG00000166451	CENPN	centromere protein N	NA	ENST00000393335.7	0.542912	1	9.86122	7.53673	11	6.67729	0.183831	0.0889872	0.0823023	0.0968663	0.0968663	0.0461182	0.0678077	0.0118181	0.0666563	0.0510946	0.0440291	0.100552	0
ENSG00000149476	TKFC	triokinase and FMN cyclase	NA	ENST00000534084.1	0.542934	1	9.86097	43.564	11	3.7456	1.0391	0.416615	0.573476	0.627284	0.627284	0.00735012	0.0209035	-0.00409204	0.0412035	-0.00867121	0.0200502	-0.0253409	0
ENSG00000138028	CGREF1	cell growth regulator with EF-hand domain 1	NA	ENST00000404694.3	0.542951	1	9.86079	43.7324	11	3.95379	0.990298	0.708925	0.284992	0.530154	0.530154	0.0513018	0.0264092	-0.019193	0.0290615	0.0213328	0.00116318	0.0265787	0
ENSG00000153015	CWC27	CWC27 spliceosome associated cyclophilin	NA	ENST00000506168.1	0.542972	1	9.86055	15.8621	11	3.86773	0.341481	0.201767	0.158735	0.568191	0.568191	0.0158244	0.0518993	0.0297414	0.0395711	-0.0233475	0.07951	0.0697199	0
ENSG00000108963	DPH1	diphthamide biosynthesis 1	NA	ENST00000571418.7	0.543057	1	9.85962	9.08824	11	7.94333	0.218471	0.0548559	0.151695	0.0608173	0.151695	-0.0323225	0.0415064	-0.0325256	0.0540329	-0.0700661	0.0364004	0.0601229	0
ENSG00000162631	NTNG1	netrin G1	TRUE	ENST00000370068.6	0.543075	1	9.85942	242.973	11	2.61292	5.67509	0.875796	4.64632	1.59998	4.64632	-0.000700447	0.00260187	0.00817978	0.00386884	0.00647251	0.00680764	-0.00165968	0
ENSG00000078747	ITCH	itchy E3 ubiquitin protein ligase	NA	ENST00000662871.1	0.543088	1	9.85927	3.13533	11	7.62487	0.0820379	0.0365745	0.034683	0.0690189	0.0690189	0.057111	0.0537405	0.0239363	0.0879364	0.0408926	0.0859261	0.0393205	0
ENSG00000176809	LRRC37A3	leucine rich repeat containing 37 member A3	TRUE	ENST00000584306.6	0.54312	1	9.85892	2.29692	11	7.68058	0.0508154	0.015515	0.0366878	0.0675948	0.0675948	-0.0182791	0.0243417	-0.00512098	0.0177995	-0.00318187	0.00946874	0.0130143	0
ENSG00000139436	GIT2	GIT ArfGAP 2	NA	ENST00000553118.5	0.543127	1	9.85885	349.805	11	5.90911	7.56697	2.46794	5.48217	0.13867	5.48217	0.0366058	-0.0526114	0.00900852	-0.0836843	-0.0547322	-0.0777597	-0.0151688	0
ENSG00000157680	DGKI	diacylglycerol kinase iota	NA	ENST00000494390.5	0.543141	1	9.85869	16.4081	11	5.74433	0.371963	0.444978	-0.0720664	0.15071	0.15071	-0.0429769	-0.0156065	-0.0212988	0.000189864	-0.0241523	-0.022395	-0.000175279	0
ENSG00000185022	MAFF	MAF bZIP transcription factor F	NA	ENST00000624676.1	0.543148	1	9.85861	5.20229	11	5.9003	0.120219	0.0399601	0.0782737	0.139268	0.139268	0.0377196	0.0143836	0.0281952	0.0204323	0.00870531	0.0295068	0.0188814	0
ENSG00000105438	KDELR1	KDEL endoplasmic reticulum protein retention receptor 1	NA	ENST00000599084.1	0.543151	1	9.85859	37.5829	11	6.26225	1.25147	1.39685	-0.542691	0.117529	0.117529	0.494323	0.16439	0.549575	0.0957951	0.251559	0.373961	0.653268	0
ENSG00000166847	DCTN5	dynactin subunit 5	NA	ENST00000563614.1	0.543166	1	9.85841	0.433995	11	13.0744	0.0118069	0.000290684	0.00957284	0.0105251	0.0105251	-0.103091	-0.0982833	-0.0958587	-0.0474532	-0.0544454	-0.0535253	-0.095022	0
ENSG00000164307	ERAP1	endoplasmic reticulum aminopeptidase 1	NA	ENST00000507859.1	0.543184	1	9.85821	110.724	11	3.89115	2.45207	1.88487	0.631581	0.557556	0.631581	0.0766773	-0.0209586	-0.0089955	-0.00502413	0.0761711	0.104143	0.0148035	0
ENSG00000122390	NAA60	N-alpha-acetyltransferase 60, NatF catalytic subunit	NA	ENST00000576787.5	0.543191	1	9.85814	24.9712	11	4.13479	0.669131	0.195057	0.37247	0.458907	0.458907	0.0644292	-0.031367	-0.0565199	-0.00980452	0.00281554	0.0064039	0.0794889	0
ENSG00000172115	CYCS	cytochrome c, somatic	NA	ENST00000409409.5	0.543208	1	9.85795	0.434449	11	13.0254	0.011096	0.000341315	0.00953252	0.0106409	0.0106409	-0.132707	-0.0780481	-0.0948838	-0.0794505	-0.11904	-0.0949885	-0.167174	0
ENSG00000144524	COPS7B	COP9 signalosome subunit 7B	NA	ENST00000488111.1	0.543209	1	9.85794	2.93545	11	7.82737	0.09159	0.0329357	0.033779	0.0637513	0.0637513	-0.0621013	-0.109907	-0.106051	-0.0716949	-0.128165	-0.0851388	-0.0344781	0
ENSG00000158805	ZNF276	zinc finger protein 276	NA	ENST00000568064.5	0.543209	1	9.85794	6.06706	11	7.42545	0.136088	0.0602441	0.0776437	0.0740393	0.0776437	-0.0381427	-0.121941	-0.0259707	-0.0895674	-0.128272	-0.103895	-0.0287323	0
ENSG00000161217	PCYT1A	phosphate cytidylyltransferase 1, choline, alpha	NA	ENST00000412869.5	0.543221	1	9.8578	70.3683	11	3.65904	1.59536	0.666529	0.93275	0.673106	0.93275	0.167751	0.0680431	0.186512	-0.0215566	0.0056174	0.19454	0.159635	0
ENSG00000106682	EIF4H	eukaryotic translation initiation factor 4H	NA	ENST00000479338.5	0.543226	1	9.85775	80.2104	11	4.84207	1.85471	0.558951	1.26401	0.268587	1.26401	0.0341951	-0.0883369	-0.00953326	-0.0221128	0.0307672	-0.103452	0.232871	0
ENSG00000188536	HBA2	hemoglobin subunit alpha 2	NA	ENST00000397806.1	0.543228	1	9.85773	14.5296	11	7.65536	0.341184	0.02031	0.309908	0.0682416	0.309908	-0.309811	0.332356	-0.338555	-0.376642	0.0505913	-0.0854135	-0.204201	0
ENSG00000180104	EXOC3	exocyst complex component 3	NA	ENST00000505947.1	0.543229	1	9.85772	80.8938	11	2.44853	1.83072	0.740836	1.09766	1.83335	1.83335	0.0153808	0.0379372	0.0187021	-0.00985552	-0.00512995	-0.0123409	0.0470438	0
ENSG00000144596	GRIP2	glutamate receptor interacting protein 2	NA	ENST00000422481.5	0.543239	1	9.85761	17.8327	11	5.58919	0.406769	0.119337	0.285951	0.16411	0.285951	-0.0108718	-0.00815255	0.000533863	0.0231041	-0.0135711	0.00530381	0.00201403	0
ENSG00000184432	COPB2	COPI coat complex subunit beta 2	NA	ENST00000677882.1	0.543244	1	9.85755	1.52282	11	8.81357	0.0352029	0.00952992	0.0250796	0.0435255	0.0435255	-0.00530528	0.00888739	-0.0167321	0.015609	-0.0175194	0.00888641	0.00615683	0
ENSG00000104381	GDAP1	ganglioside induced differentiation associated protein 1	NA	ENST00000674946.1	0.543248	1	9.85751	283.062	11	2.69456	6.58719	2.83947	3.59376	1.49518	3.59376	0.0166651	0.00883087	0.00131998	0.000800333	-0.00300582	0.000582377	0.0115634	0
ENSG00000102977	ACD	ACD shelterin complex subunit and telomerase recruitment factor	NA	ENST00000602622.5	0.543252	1	9.85747	0.812638	11	8.62789	0.0183036	0.00629749	0.0121716	0.0466491	0.0466491	0.0495115	-0.00756266	0.0611259	0.00248541	0.0675847	0.00968592	0.039835	0
ENSG00000178028	DMAP1	DNA methyltransferase 1 associated protein 1	NA	ENST00000437511.5	0.543254	1	9.85745	133.621	11	3.63157	2.96771	1.54118	1.49566	0.688377	1.49566	-0.00913165	-0.00855173	0.0936207	-0.0174369	-0.0140167	0.0435646	0.0845408	0
ENSG00000067715	SYT1	synaptotagmin 1	NA	ENST00000549671.5	0.543268	1	9.85729	17.7292	11	4.33454	0.493749	0.274218	0.128718	0.392402	0.392402	0.102008	-0.034029	0.0148054	0.0876477	0.0830061	0.0866969	0.0596858	0
ENSG00000115652	UXS1	UDP-glucuronate decarboxylase 1	NA	ENST00000479621.5	0.543269	1	9.85728	29.9531	11	3.74885	0.658597	0.2291	0.451651	0.625629	0.625629	0.0919206	0.0640972	-0.0208754	0.0847862	0.046885	0.0486289	0.0774696	0
ENSG00000164733	CTSB	cathepsin B	NA	ENST00000524654.2	0.543284	1	9.85711	96.6709	11	7.32467	2.42676	0.866966	1.3301	0.0765944	1.3301	-0.046699	0.122926	-0.116186	0.078747	-0.0846959	-0.0207568	0.0455494	0
ENSG00000272333	KMT2B	lysine methyltransferase 2B	NA	ENST00000673946.1	0.543287	1	9.85708	26.361	11	3.99165	0.592987	0.179667	0.419448	0.514303	0.514303	0.189965	0.184683	0.029914	0.0498478	-0.0867742	0.0721158	0.415675	0
ENSG00000038382	TRIO	trio Rho guanine nucleotide exchange factor	NA	ENST00000510757.1	0.543303	1	9.8569	31.0384	11	3.37737	0.714758	0.343268	0.362149	0.848348	0.848348	0.0849394	0.00608155	-0.0891211	0.0526383	-0.00238597	-0.0479868	0.00910363	0
ENSG00000100304	TTLL12	tubulin tyrosine ligase like 12	NA	ENST00000484711.1	0.543305	1	9.85688	3.47506	11	7.6637	0.0860567	0.0312659	0.0477126	0.0680281	0.0680281	0.00329444	-0.0663764	0.00439834	0.0112655	-0.0698053	-0.0233007	0.0418629	0
ENSG00000167985	SDHAF2	succinate dehydrogenase complex assembly factor 2	NA	ENST00000542074.1	0.543317	1	9.85675	8.1588	11	6.72331	0.174105	0.079729	0.105698	0.0950163	0.105698	0.00557372	-0.0343155	-0.117998	0.00890489	-0.157563	0.0386314	-0.179763	0
ENSG00000130640	TUBGCP2	tubulin gamma complex associated protein 2	NA	ENST00000683552.1	0.543362	1	9.85626	1.29045	11	9.72423	0.0316114	0.00852236	0.0208061	0.0309869	0.0309869	0.0436585	0.00574445	0.0857977	0.0297807	0.0958567	-0.0069569	-0.00470761	0
ENSG00000085788	DDHD2	DDHD domain containing 2	NA	ENST00000532106.1	0.543372	1	9.85614	250.711	11	4.70825	5.43884	2.17239	3.52559	0.295842	3.52559	-0.0692948	0.273274	0.233435	-0.0527986	0.0626786	0.157364	-0.303453	0
ENSG00000144857	BOC	BOC cell adhesion associated, oncogene regulated	NA	ENST00000464546.5	0.543375	1	9.85611	162.81	11	1.65331	3.50726	0.863316	2.83692	3.51594	3.51594	0.0712523	-0.00145823	0.0317538	0.0400939	0.0153184	-0.0045098	-0.031415	0
ENSG00000139921	TMX1	thioredoxin related transmembrane protein 1	NA	ENST00000555574.1	0.543396	1	9.85588	3.09883	11	7.0797	0.0781334	0.0200037	0.0504242	0.0831788	0.0831788	-0.0200075	-0.0198903	-0.0525238	0.046621	-0.000862884	-0.129208	-0.0383919	0
ENSG00000141401	IMPA2	inositol monophosphatase 2	TRUE	ENST00000269159.8	0.543405	1	9.85578	3.52812	11	7.21841	0.0790452	0.0288869	0.0512975	0.079362	0.079362	-0.0506196	-0.0260174	0.0449798	-0.0129943	-0.0436576	-0.0333305	0.0563049	0
ENSG00000158555	GDPD5	glycerophosphodiester phosphodiesterase domain containing 5	NA	ENST00000532435.5	0.543417	1	9.85564	6.03645	11	6.45168	0.134598	0.0385119	0.0986801	0.107485	0.107485	0.0369312	0.0320736	-0.0627647	-0.0433258	0.0728159	0.0409276	-0.00685845	0
ENSG00000105576	TNPO2	transportin 2	NA	ENST00000592287.5	0.543444	1	9.85534	11.7005	11	8.1419	0.294246	0.10068	0.165241	0.0561976	0.165241	0.0320496	0.0139451	0.0214784	0.050598	-0.126495	-0.0743624	0.057619	0
ENSG00000173812	EIF1	eukaryotic translation initiation factor 1	NA	ENST00000482111.1	0.543469	1	9.85508	12.7748	11	10.1316	0.333894	0.0486413	0.241696	0.0264577	0.241696	0.401653	0.35167	0.0793951	-0.0167904	0.222146	0.152096	0.262274	0
ENSG00000185986	SDHAP3	succinate dehydrogenase complex flavoprotein subunit A pseudogene 3	NA	ENST00000652578.1	0.543485	1	9.85489	1.62246	11	7.7671	0.0504263	0.00929228	0.0275817	0.0653431	0.0653431	0.0710429	0.0299336	0.0551381	-0.00233696	0.0168117	0.0402867	0.0703802	0
ENSG00000243678	NME2	NME/NM23 nucleoside diphosphate kinase 2	TRUE	ENST00000512737.6	0.543499	1	9.85474	0.318899	11	15.2638	0.00733679	6.24336e-05	0.00718527	0.00793721	0.00793721	-0.0600203	-0.0567355	-0.0572775	0.0124791	0.0165651	-0.00973905	-0.0682965	0
ENSG00000139531	SUOX	sulfite oxidase	NA	ENST00000548274.5	0.54353	1	9.85439	374.031	11	2.49684	8.19916	2.08205	6.41865	1.7615	6.41865	-0.020367	-0.00727254	-0.00448812	0.0194665	0.0315138	0.0118456	-0.0158762	0
ENSG00000095380	NANS	N-acetylneuraminate synthase	NA	ENST00000415280.1	0.543532	1	9.85438	12.8758	11	4.82496	0.278447	0.108197	0.184435	0.271889	0.271889	0.00634741	0.0798173	0.0193974	0.155412	-0.0062501	0.0759183	0.02348	0
ENSG00000080824	HSP90AA1	heat shock protein 90 alpha family class A member 1	NA	ENST00000555662.1	0.543538	1	9.85431	8.33285	11	5.10885	0.208222	0.0665035	0.122879	0.223145	0.223145	-0.101038	-0.18513	-0.168544	-0.0271435	-0.0913649	-0.126417	0.00460331	0
ENSG00000239779	WBP1	WW domain binding protein 1	NA	ENST00000490120.1	0.543584	1	9.8538	20.1753	11	5.04574	0.485512	0.274127	0.184401	0.232947	0.232947	0.111098	-0.0237344	0.0344594	0.0811733	0.0478368	0.0498397	0.0402003	0
ENSG00000133606	MKRN1	makorin ring finger protein 1	NA	ENST00000494939.1	0.543614	1	9.85347	89.7965	11	3.38624	1.97142	0.712097	1.32873	0.842156	1.32873	0.00962278	0.0658427	0.0182031	0.0308357	0.0129901	-0.0142134	-0.0369296	0
ENSG00000169189	NSMCE1	NSE1 homolog, SMC5-SMC6 complex component	NA	ENST00000564342.5	0.543638	1	9.85321	62.1313	11	3.02925	1.32788	0.557418	0.854656	1.13216	1.13216	-0.0503591	0.0166025	-0.0989239	0.0100631	-0.0556166	0.000179081	0.0008953	0
ENSG00000143793	C1orf35	chromosome 1 open reading frame 35	TRUE	ENST00000272139.5	0.543651	1	9.85306	1.17758	11	9.5635	0.043569	0.00406601	0.0226972	0.0329409	0.0329409	0.0361987	0.0385046	0.0746516	-0.0211546	-0.0278433	-0.0583033	0.0544032	0
ENSG00000260916	CCPG1	cell cycle progression 1	NA	ENST00000569205.5	0.543667	1	9.85288	0.976493	11	9.86519	0.0273388	0.0064416	0.0157514	0.0293411	0.0293411	-0.0444741	0.0701861	-0.0123351	0.041476	0.000255304	0.093908	-0.00605344	0
ENSG00000189077	TMEM120A	transmembrane protein 120A	NA	ENST00000480538.2	0.543668	1	9.85287	137.075	11	3.27672	2.96361	1.36052	1.75483	0.921987	1.75483	0.0943887	0.103061	0.0872958	0.13742	-0.0358725	0.0114269	0.117568	0
ENSG00000022976	ZNF839	zinc finger protein 839	NA	ENST00000420933.2	0.543687	1	9.85266	8.15306	11	5.45798	0.17616	0.0716735	0.113623	0.17753	0.17753	-0.00236553	0.0422675	0.0401313	0.0366823	0.0139015	0.0308426	0.0455358	0
ENSG00000115524	SF3B1	splicing factor 3b subunit 1	NA	ENST00000424674.1	0.543715	1	9.85236	2.60247	11	9.53449	0.0614925	0.0129684	0.0461786	0.0333031	0.0461786	0.0163503	0.0406087	0.00391374	-0.11825	0.0214708	0.0754237	-0.127495	0
ENSG00000104946	TBC1D17	TBC1 domain family member 17	NA	ENST00000599049.6	0.543724	1	9.85226	9.9112	11	6.60049	0.221473	0.0808956	0.144359	0.100174	0.144359	-0.0607246	0.0229113	-0.0255655	0.00470083	-0.0185754	0.0313735	0.0862681	0
ENSG00000109654	TRIM2	tripartite motif containing 2	NA	ENST00000676033.1	0.543725	1	9.85224	415.638	11	7.31175	9.40014	3.85876	5.58756	0.0769258	5.58756	0.0632718	-0.0717575	-0.101013	-0.100002	-0.0222763	0.0386356	-0.0219376	0
ENSG00000116273	PHF13	PHD finger protein 13	TRUE	ENST00000377648.5	0.543755	1	9.85191	0.344246	11	11.5063	0.011015	0.000750596	0.00707317	0.0162152	0.0162152	-0.055344	0.00728549	0.00483145	0.0222596	0.0259661	0.00219315	-0.0455761	0
ENSG00000100416	TRMU	tRNA mitochondrial 2-thiouridylase	NA	ENST00000485175.5	0.543764	1	9.85182	65.518	11	4.86246	1.4467	1.41776	0.0712853	0.26472	0.26472	-0.169973	0.0361093	-0.0860424	0.0273431	-0.124037	0.000632083	-0.148772	0
ENSG00000142002	DPP9	dipeptidyl peptidase 9	NA	ENST00000600556.5	0.54378	1	9.85164	58.9903	11	3.58131	1.34299	0.773406	0.567283	0.717284	0.717284	-0.0548543	-0.00276515	0.0106103	-0.0315894	-0.0262738	-0.084682	0.00811137	0
ENSG00000204149	AGAP6	ArfGAP with GTPase domain, ankyrin repeat and PH domain 6	NA	ENST00000680115.1	0.543807	1	9.85134	60.7608	11	3.94487	1.30945	0.618459	0.762468	0.533964	0.762468	0.00741226	0.00842418	0.00374813	0.0156769	-0.00565532	0.00594085	0.0034248	0
ENSG00000275618	BFAR	bifunctional apoptosis regulator	NA	ENST00000632966.1	0.543807	1	9.85134	0.680437	11	9.17128	0.0338413	0.00343841	0.0120261	0.0381282	0.0381282	-0.0696492	-0.109811	-0.102426	-0.0952161	-0.0874405	-0.0793897	-0.0253422	0
ENSG00000103429	BFAR	bifunctional apoptosis regulator	NA	ENST00000562442.5	0.543807	1	9.85134	0.680437	11	9.17128	0.0338413	0.00343841	0.0120261	0.0381282	0.0381282	-0.0696492	-0.109811	-0.102426	-0.0952161	-0.0874405	-0.0793897	-0.0253422	0
ENSG00000115998	C2orf42	chromosome 2 open reading frame 42	NA	ENST00000428010.5	0.543812	1	9.85128	49.6832	11	3.87992	1.34431	0.476989	0.652175	0.562627	0.652175	-0.0100287	0.0460544	-0.137984	-0.0951937	-0.0686558	-0.138341	-0.0558383	0
ENSG00000239291	NA	ribosomal protein S2 (RPS2) pseudogene	TRUE	ENST00000488906.1	0.543824	1	9.85115	12.2075	11	4.98415	0.311821	0.083457	0.193986	0.243051	0.243051	0.00301757	0.0699779	0.0127058	0.0365631	0.0559686	0.116687	0.0777233	0
ENSG00000140105	WARS1	tryptophanyl-tRNA synthetase 1	NA	ENST00000554950.1	0.543834	1	9.85104	20.8947	11	4.78769	0.449453	0.330293	0.144587	0.279262	0.279262	-0.0580553	-0.0119913	-0.0337653	-0.02115	-0.0378743	-0.0439445	0.0170853	0
ENSG00000136021	SCYL2	SCY1 like pseudokinase 2	NA	ENST00000635101.1	0.543835	1	9.85103	1.13394	11	10.8097	0.0260209	0.00418871	0.0215826	0.0205674	0.0215826	-0.0350344	0.0326621	-0.0305061	-0.0663099	0.0199326	-0.120055	-0.0339114	0
ENSG00000101126	ADNP	activity dependent neuroprotector homeobox	NA	ENST00000396032.8	0.543839	1	9.85099	2.53831	11	12.9605	0.0614857	0.00397351	0.0537153	0.0107993	0.0537153	-0.078828	0.147975	-0.058115	-0.0698339	0.143514	-0.0719606	-0.0320767	0
ENSG00000151500	THYN1	thymocyte nuclear protein 1	NA	ENST00000392594.7	0.543867	1	9.85068	17.5705	11	7.55575	0.437922	0.136416	0.262912	0.0707665	0.262912	-0.107238	0.0397555	0.0200532	-0.260069	-0.0982561	-0.330645	-0.288611	0
ENSG00000255150	EID3	EP300 interacting inhibitor of differentiation 3	TRUE	ENST00000527879.2	0.543868	1	9.85067	6.88217	11	5.9021	0.178396	0.0365928	0.11982	0.139146	0.139146	0.0191012	0.00284045	-0.0304413	0.016499	-0.0316001	0.0436729	-0.00365389	0
ENSG00000286064	NA	aldo-keto reductase family pseudogene	TRUE	ENST00000650657.1	0.5439	1	9.85032	6.19012	11	5.25138	0.172345	0.0579946	0.08269	0.202879	0.202879	0.157133	0.241192	0.287842	0.214437	-0.0567397	0.0975246	0.165158	0
ENSG00000273049	NA	novel protein, readthrough between HOXC10 and HOXC5	TRUE	ENST00000513209.1	0.543908	1	9.85022	216.963	11	2.99267	4.8107	1.27053	3.66045	1.16711	3.66045	-0.0919202	-0.0786492	-0.0522349	-0.0814853	-0.0307551	0.0350893	-0.0899057	0
ENSG00000110906	KCTD10	potassium channel tetramerization domain containing 10	NA	ENST00000538377.1	0.543917	1	9.85012	25.7326	11	3.5718	0.577369	0.340938	0.243895	0.722901	0.722901	-0.0325859	0.0143373	-0.0021017	-0.0352054	-0.0582579	0.0157809	-0.0361305	0
ENSG00000184154	LRTOMT	leucine rich transmembrane and O-methyltransferase domain containing	NA	ENST00000642813.1	0.543925	1	9.85003	178.761	11	2.331	3.83001	1.16145	2.9013	2.02028	2.9013	0.00414906	-0.0126209	-0.0284752	-0.0410084	-0.0490468	-0.0967562	-0.0480134	0
ENSG00000109158	GABRA4	gamma-aminobutyric acid type A receptor subunit alpha4	TRUE	ENST00000264318.4	0.543938	1	9.84989	0.343903	11	12.7782	0.06849	0.000318852	0.00749712	0.0112754	0.0112754	0.0192484	-0.00477479	0.0183154	0.0442227	-0.00637266	0.0248784	0.0163896	0
ENSG00000118707	TGIF2	TGFB induced factor homeobox 2	TRUE	ENST00000373872.9	0.543963	1	9.84962	1.06342	11	10.9719	0.0329095	0.00510156	0.0190672	0.0194196	0.0194196	0.0170687	0.0491418	0.0159475	-0.0431499	-0.0349808	0.0714369	-0.116961	0
ENSG00000103942	HOMER2	homer scaffold protein 2	NA	ENST00000500334.1	0.543987	1	9.84935	9.13124	11	4.9083	0.206108	0.0803707	0.127158	0.256278	0.256278	0.0387921	0.0909999	0.0353733	0.0341072	0.0712825	0.03595	0.0344948	0
ENSG00000085511	MAP3K4	mitogen-activated protein kinase kinase kinase 4	NA	ENST00000542851.5	0.54399	1	9.84932	87.6892	11	2.50581	1.90205	0.831626	1.16131	1.74847	1.74847	-0.00429002	-0.0344124	-0.00756377	-0.00530437	-0.0177408	0.0229061	-0.0229357	0
ENSG00000163531	NFASC	neurofascin	NA	ENST00000495396.5	0.544003	1	9.84917	80.398	11	4.47755	1.9662	0.88968	0.937546	0.351534	0.937546	0.0085158	0.00444609	6.70796e-05	-0.00214208	0.00440569	-0.0029321	0.0122636	0
ENSG00000075711	DLG1	discs large MAGUK scaffold protein 1	NA	ENST00000657098.1	0.544008	1	9.84912	9.48806	11	7.15621	0.219332	0.0800352	0.135602	0.0810383	0.135602	0.0496527	-0.0167814	0.00252435	0.0778042	-0.017493	0.0659287	-0.00162364	0
ENSG00000167604	NFKBID	NFKB inhibitor delta	NA	ENST00000585544.1	0.544016	1	9.84903	174.091	11	1.62221	3.90586	0.805237	3.15137	3.60545	3.60545	0.118279	0.0866456	0.123175	0.247211	0.0329809	-0.058604	0.15912	0
ENSG00000156831	NSMCE2	NSE2 (MMS21) homolog, SMC5-SMC6 complex SUMO ligase	TRUE	ENST00000287437.8	0.54402	1	9.84899	0.831506	11	9.99081	0.0247455	0.00450867	0.0143892	0.0279365	0.0279365	-0.0547206	-0.101693	-0.00209985	-0.0196871	0.0512504	-0.00820375	-0.0461656	0
ENSG00000132485	ZRANB2	zinc finger RANBP2-type containing 2	TRUE	ENST00000370920.8	0.544046	1	9.8487	0.729961	11	11.1199	0.0208104	0.00414714	0.0124429	0.0184474	0.0184474	0.0317749	-0.0619267	-0.0400792	-0.0383413	-0.0723669	-0.041379	0.0210868	0
ENSG00000125931	CITED1	Cbp/p300 interacting transactivator with Glu/Asp rich carboxy-terminal domain 1	NA	ENST00000427412.5	0.544057	1	9.84858	133.586	11	2.29235	3.14689	1.16278	1.87328	2.08573	2.08573	0.0480513	0.0639073	0.0607734	0.0818546	-0.0042743	-0.00228537	0.080205	0
ENSG00000171126	KCNG3	potassium voltage-gated channel modifier subfamily G member 3	NA	ENST00000394973.4	0.544066	1	9.84848	77.2793	11	7.10362	1.70178	0.232639	1.52371	0.0824991	1.52371	0.0432934	0.00484737	0.054964	0.0909974	0.0420859	0.0582625	-0.023674	0
ENSG00000126012	KDM5C	lysine demethylase 5C	NA	ENST00000375379.7	0.544069	1	9.84844	1.66077	11	11.3867	0.0370521	0.00788431	0.0298605	0.0168615	0.0298605	-0.0803785	-0.155807	0.00367947	-0.0813482	-0.0544063	-0.143355	0.00529011	0
ENSG00000196184	OR10J1	olfactory receptor family 10 subfamily J member 1	NA	ENST00000642080.1	0.544071	1	9.84842	45.5801	11	2.69337	1.09255	0.436311	0.5996	1.49666	1.49666	-0.0115205	-0.00720648	-0.00953072	-0.00012694	-0.00882955	-0.00451545	-0.0071291	0
ENSG00000169189	NSMCE1	NSE1 homolog, SMC5-SMC6 complex component	NA	ENST00000561960.5	0.544073	1	9.8484	28.7043	11	4.06279	0.672592	0.428499	0.223872	0.485904	0.485904	0.00015645	0.100834	0.0667735	0.0189193	0.0216689	0.033381	0.0989205	0
ENSG00000151773	CCDC122	coiled-coil domain containing 122	TRUE	ENST00000444614.8	0.544074	1	9.84839	24.1718	11	3.82749	0.572254	0.185402	0.363957	0.586972	0.586972	0.00673248	0.0337691	0.00431752	0.00924977	0.0089147	0.00748145	0.0195073	0
ENSG00000139629	GALNT6	polypeptide N-acetylgalactosaminyltransferase 6	NA	ENST00000605138.5	0.544082	1	9.8483	208.178	11	1.4956	4.46635	1.50925	3.22207	3.99278	3.99278	0.0520481	0.0595341	0.06649	0.0986816	0.0681127	0.0748565	0.0685553	0
ENSG00000159592	GPBP1L1	GC-rich promoter binding protein 1 like 1	NA	ENST00000480941.1	0.544091	1	9.84821	2.77505	11	7.7668	0.061358	0.0185597	0.0445095	0.065351	0.065351	-0.0564846	-0.220597	-0.189477	-0.0809271	-0.107008	-0.0251029	-0.04366	0
ENSG00000110080	ST3GAL4	ST3 beta-galactoside alpha-2,3-sialyltransferase 4	NA	ENST00000526311.5	0.544103	1	9.84807	88.7061	11	2.35705	1.9313	0.974159	1.04189	1.97731	1.97731	0.0171951	0.044691	0.0909507	0.0977266	0.0498567	0.0882038	-0.00156839	0
ENSG00000055609	KMT2C	lysine methyltransferase 2C	NA	ENST00000684278.1	0.544145	1	9.84761	9.2178	11	5.49919	0.22007	0.0868697	0.122626	0.173077	0.173077	-0.216907	-0.323207	-0.0828219	-0.238226	-0.164089	-0.0432126	-0.0639681	0
ENSG00000172349	IL16	interleukin 16	NA	ENST00000560989.1	0.544146	1	9.8476	25.7836	11	3.78151	0.633655	0.276707	0.309284	0.609254	0.609254	-0.0228299	-0.00330852	-0.0782059	-0.0387277	-0.130252	-0.0593558	-0.0478104	0
ENSG00000280858	RPL7A	ribosomal protein L7a	NA	ENST00000625844.1	0.544156	1	9.84749	2.16954	11	7.04675	0.0543865	0.0118139	0.0374939	0.0841326	0.0841326	-0.0664983	-0.0590574	-0.0641807	-0.0463968	-0.0959615	-0.106442	0.0477258	0
ENSG00000148303	RPL7A	ribosomal protein L7a	NA	ENST00000426651.1	0.544156	1	9.84749	2.16954	11	7.04675	0.0543865	0.0118139	0.0374939	0.0841326	0.0841326	-0.0664983	-0.0590574	-0.0641807	-0.0463968	-0.0959615	-0.106442	0.0477258	0
ENSG00000164418	GRIK2	glutamate ionotropic receptor kainate type subunit 2	NA	ENST00000683774.1	0.544161	1	9.84743	469.351	11	1.93419	10.0732	3.35412	7.31294	2.79837	7.31294	0.00693939	0.0768537	0.0322454	0.0247955	0.00993316	-0.0127165	0.0152684	0
ENSG00000109133	TMEM33	transmembrane protein 33	NA	ENST00000510383.1	0.544194	1	9.84707	6.61312	11	5.4468	0.16219	0.0558189	0.0944793	0.17878	0.17878	-0.0814906	-0.0376324	0.0287529	-0.0375956	-0.0187035	0.0241981	0.0230404	0
ENSG00000270429	KNOP1P2	lysine rich nucleolar protein 1 pseudogene 2	TRUE	ENST00000605379.1	0.544236	1	9.8466	12.5255	11	4.46237	0.281271	0.0992827	0.185388	0.355628	0.355628	-0.0106752	0.0459226	-0.025052	0.0290132	0.00244258	0.0240057	-0.0134371	0
ENSG00000130024	PHF10	PHD finger protein 10	TRUE	ENST00000339209.9	0.544247	1	9.84648	37.9387	11	4.6815	0.82613	0.61387	0.248374	0.301705	0.301705	-0.030529	0.00618218	0.0186248	-0.0116034	-0.00963485	-0.00500523	-0.000416451	0
ENSG00000180098	TRNAU1AP	tRNA selenocysteine 1 associated protein 1	NA	ENST00000480930.5	0.544262	1	9.84632	71.8993	11	5.37806	1.77148	1.03475	0.599328	0.186808	0.599328	-0.00209781	0.129734	-0.0131245	-0.0893451	-0.0497459	-0.0242454	-0.0767803	0
ENSG00000167766	ZNF83	zinc finger protein 83	NA	ENST00000597597.1	0.544266	1	9.84627	1.92634	11	7.06424	0.057025	0.0187688	0.0250116	0.0836237	0.0836237	0.017374	0.0316817	0.0149614	0.0351459	0.0106133	0.0299685	-0.00172051	0
ENSG00000102054	RBBP7	RB binding protein 7, chromatin remodeling factor	NA	ENST00000425696.5	0.544267	1	9.84626	13.9452	11	4.68356	0.311461	0.227957	0.088978	0.301248	0.301248	-0.17376	0.21588	0.0300688	-0.0529731	-0.0183542	-0.0261708	-0.178256	0
ENSG00000133027	PEMT	phosphatidylethanolamine N-methyltransferase	TRUE	ENST00000255389.10	0.54428	1	9.84611	0.631306	11	10.8166	0.0181579	0.00127742	0.0130705	0.0205167	0.0205167	-0.0549739	-0.0290983	-0.0619627	-0.0716773	-0.029015	-0.10372	-0.0720593	0
ENSG00000165264	NDUFB6	NADH:ubiquinone oxidoreductase subunit B6	NA	ENST00000366466.5	0.544282	1	9.8461	2.01039	11	8.8106	0.046197	0.0085879	0.0371029	0.0435736	0.0435736	0.039075	0.150669	0.0177497	0.0011518	0.120905	0.103698	0.0853498	0
ENSG00000275947	TMEM251	transmembrane protein 251	TRUE	ENST00000622205.2	0.544299	1	9.8459	2.14989	11	8.52513	0.0480488	0.013888	0.0349732	0.0484899	0.0484899	-0.0753506	0.0541701	-0.0264547	-0.14912	-0.0503486	-0.00535055	-0.0598731	0
ENSG00000282958	HNRNPR	heterogeneous nuclear ribonucleoprotein R	NA	ENST00000635199.1	0.544307	1	9.84582	1.69304	11	9.9016	0.0453678	0.00697922	0.0314989	0.0289257	0.0314989	0.0673024	0.115942	0.105745	-0.0709661	0.0752088	0.070928	0.036252	0
ENSG00000125944	HNRNPR	heterogeneous nuclear ribonucleoprotein R	NA	ENST00000606561.5	0.544307	1	9.84582	1.69304	11	9.9016	0.0453678	0.00697922	0.0314989	0.0289257	0.0314989	0.0673024	0.115942	0.105745	-0.0709661	0.0752088	0.070928	0.036252	0
ENSG00000168385	SEPTIN2	septin 2	NA	ENST00000402092.6	0.544325	1	9.84562	10.8252	11	9.5147	0.236175	0.262395	-0.0163666	0.0335521	0.0335521	0.111182	0.0302285	0.0682036	0.0262953	0.069158	-0.102278	-0.108498	0
ENSG00000131507	NDFIP1	Nedd4 family interacting protein 1	NA	ENST00000505614.1	0.544342	1	9.84544	11.4451	11	4.85511	0.302228	0.0925426	0.167573	0.266107	0.266107	-0.0803875	0.029315	-0.134326	-0.0208913	-0.130045	-0.0259802	-0.0566811	0
ENSG00000198298	ZNF485	zinc finger protein 485	TRUE	ENST00000361807.8	0.544358	1	9.84526	2.10169	11	8.57667	0.0488249	0.0143365	0.0334291	0.047556	0.047556	-0.0207035	0.0307539	-0.0723551	0.0132363	-0.100695	-0.0617363	-0.0795394	0
ENSG00000119638	NEK9	NIMA related kinase 9	NA	ENST00000677411.1	0.544358	1	9.84526	3.72269	11	7.16696	0.0909612	0.0252439	0.0593626	0.0807449	0.0807449	0.00605732	-0.0134118	0.0366137	0.0177687	-0.0133851	0.0383677	0.0378676	0
ENSG00000110651	CD81	CD81 molecule	NA	ENST00000492627.5	0.544359	1	9.84525	74.6918	11	8.67794	1.6488	0.584829	1.11271	0.0457826	1.11271	0.125468	0.175855	-0.0801963	0.518273	0.347054	0.850274	-0.0734625	0
ENSG00000197157	SND1	staphylococcal nuclease and tudor domain containing 1	NA	ENST00000484767.5	0.544365	1	9.84517	53.4029	11	2.69855	1.21124	0.48037	0.733333	1.49024	1.49024	0.00555199	0.0194068	0.0539495	0.0218569	0.0374062	-0.0750055	0.0112739	0
ENSG00000103121	CMC2	C-X9-C motif containing 2	NA	ENST00000565914.5	0.544366	1	9.84517	12.7337	11	6.07642	0.291288	0.293156	-0.00375371	0.128072	0.128072	-0.153556	-0.00204385	0.0945838	0.0283509	-0.0584163	0.180242	0.185212	0
ENSG00000120963	ZNF706	zinc finger protein 706	NA	ENST00000520454.1	0.544367	1	9.84515	7.6287	11	5.51365	0.175214	0.0486981	0.124681	0.171568	0.171568	0.0131895	0.214628	-0.0188817	0.101763	0.0271447	0.233452	0.0617053	0
ENSG00000134955	SLC37A2	solute carrier family 37 member 2	NA	ENST00000526405.5	0.544369	1	9.84513	34.3048	11	3.53893	0.813493	0.276174	0.503481	0.742657	0.742657	-0.000637449	0.0052094	0.00332289	0.00200986	0.00104751	0.00596452	0.00557454	0
ENSG00000114473	IQCG	IQ motif containing G	NA	ENST00000463651.1	0.544383	1	9.84498	119.156	11	2.9555	2.54947	0.769949	1.93813	1.20373	1.93813	0.0121935	0.0105471	-0.0510915	-0.0201422	-0.0975937	-0.119789	-0.0661604	0
ENSG00000151176	PLBD2	phospholipase B domain containing 2	NA	ENST00000545182.6	0.544402	1	9.84477	2.38182	11	9.6407	0.0562071	0.0110161	0.0431162	0.0319915	0.0431162	-0.0210448	-0.0911383	0.00823186	-0.0569668	-0.0874883	-0.150173	0.01261	0
ENSG00000079805	DNM2	dynamin 2	NA	ENST00000587991.5	0.544404	1	9.84475	60.7081	11	2.82627	1.40845	0.477468	0.902262	1.34023	1.34023	0.0225689	-0.0633048	0.0223196	-0.0276869	-0.0394869	-0.0426449	-0.0107792	0
ENSG00000268606	MAGEA2	MAGE family member A2	NA	ENST00000620710.4	0.544413	1	9.84465	156.897	11	6.62549	4.08886	2.63811	0.927726	0.0990655	0.927726	-0.0972442	-0.176539	-0.054777	-0.103328	0.167678	-0.155701	-0.0372891	0
ENSG00000105220	GPI	glucose-6-phosphate isomerase	NA	ENST00000588991.7	0.544419	1	9.84458	2.06666	11	12.4124	0.0547903	0.0036599	0.0433097	0.0123843	0.0433097	-0.152307	-0.0641691	-0.13986	0.023384	-0.0960894	0.0631544	-0.229618	0
ENSG00000214593	NA	ribosomal protein S10 (RPS10) pseudogene	TRUE	ENST00000453641.1	0.544429	1	9.84447	49.6918	11	2.53574	1.09828	0.377456	0.751905	1.70566	1.70566	0.285179	0.316351	0.226545	0.333128	0.124717	0.115116	0.23256	0
ENSG00000142794	NBPF3	NBPF member 3	TRUE	ENST00000318249.10	0.544431	1	9.84445	172.023	11	5.28044	3.7559	1.86279	2.04682	0.199041	2.04682	-0.0237139	0.00928853	0.0176848	0.0193361	-0.0387816	0.0280443	-0.00308905	0
ENSG00000018280	SLC11A1	solute carrier family 11 member 1	NA	ENST00000475225.5	0.544448	1	9.84426	110.327	11	2.435	2.57907	0.984065	1.52337	1.85398	1.85398	-0.000960479	-0.00887519	-0.015925	-0.0065919	0.000538034	0.0044653	-0.0233315	0
ENSG00000156469	MTERF3	mitochondrial transcription termination factor 3	TRUE	ENST00000287025.4	0.544451	1	9.84423	0.296031	11	10.8981	0.00713194	0.00123393	0.00549404	0.0199313	0.0199313	-0.0451534	-0.0516893	0.00142616	-0.0698097	-0.0278412	-0.0178175	-0.0353084	0
ENSG00000173875	ZNF791	zinc finger protein 791	TRUE	ENST00000343325.9	0.544485	1	9.84385	0.295697	11	10.6504	0.00773561	0.00253091	0.00418947	0.0217859	0.0217859	0.0138169	0.0285104	-0.00832188	0.0378866	-0.0397026	0.0378982	-0.0136801	0
ENSG00000227345	PARG	poly(ADP-ribose) glycohydrolase	NA	ENST00000614063.4	0.544487	1	9.84383	7.42541	11	8.89635	0.164565	0.0620679	0.106691	0.0422091	0.106691	0.00668059	0.122528	-0.0984199	-0.0518207	0.0688223	-0.0744633	0.0301856	0
ENSG00000178761	FAM219B	family with sequence similarity 219 member B	NA	ENST00000566194.5	0.544492	1	9.84377	7.97776	11	5.59327	0.179819	0.101974	0.0793384	0.163726	0.163726	0.00923111	-0.0192725	0.0391487	0.107999	0.0217982	-0.0205354	-0.102677	0
ENSG00000214717	ZBED1	zinc finger BED-type containing 1	NA	ENST00000381223.9	0.544506	1	9.84362	142.272	11	8.79193	3.10514	1.83755	1.3959	0.0438771	1.3959	-0.055721	-0.159924	-0.0543018	0.150793	0.0374301	0.0821879	-0.064875	0
ENSG00000142669	SH3BGRL3	SH3 domain binding glutamate rich protein like 3	TRUE	ENST00000270792.10	0.54451	1	9.84357	1.1807	11	11.1925	0.0335739	0.000928548	0.0259056	0.0179957	0.0259056	0.111481	0.179355	0.00729834	-0.0119169	0.168532	0.0484246	0.0378705	0
ENSG00000131969	ABHD12B	abhydrolase domain containing 12B	NA	ENST00000554566.5	0.544529	1	9.84337	81.9507	11	2.39423	1.79077	0.507624	1.35489	1.91751	1.91751	-0.0490817	-0.0189632	-0.0442205	0.00398162	-0.0443669	-0.00311305	-0.027471	0
ENSG00000075790	BCAP29	B cell receptor associated protein 29	NA	ENST00000491150.5	0.54453	1	9.84335	52.2117	11	5.8141	1.23884	0.157716	1.02891	0.145378	1.02891	-0.114666	-0.0793115	-0.0703166	-0.0823771	-0.0463325	-0.186555	-0.10639	0
ENSG00000164022	AIMP1	aminoacyl tRNA synthetase complex interacting multifunctional protein 1	NA	ENST00000684019.1	0.544538	1	9.84327	192.018	11	4.42138	4.54192	0.975819	3.38823	0.366968	3.38823	-0.00347849	-0.0216104	-0.0842924	-0.0583104	-0.0390143	-0.0700779	-0.0451466	0
ENSG00000165406	MARCHF8	membrane associated ring-CH-type finger 8	NA	ENST00000319836.7	0.544544	1	9.8432	0.371917	11	10.7914	0.0162129	0.00267374	0.00577892	0.0207027	0.0207027	0.0122119	0.0334842	0.0398462	-0.0114954	0.0565651	0.00636902	0.0104504	0
ENSG00000271161	BOLA2P2	bolA family member 2 pseudogene 2	NA	ENST00000604904.1	0.544545	1	9.84319	9.93742	11	5.05606	0.220389	0.0753887	0.150462	0.231307	0.231307	0.129969	0.0051601	0.0528649	0.0934018	-0.0589003	0.00527371	0.0947351	0
ENSG00000168137	SETD5	SET domain containing 5	NA	ENST00000478961.6	0.544564	1	9.84298	10.6862	11	4.83867	0.229594	0.113349	0.129519	0.269241	0.269241	-0.0612069	-0.066244	-0.0994747	-0.172644	-0.129353	-0.0853784	-0.142623	0
ENSG00000133805	AMPD3	adenosine monophosphate deaminase 3	TRUE	ENST00000528723.5	0.54457	1	9.84291	3.13293	11	7.54366	0.0719205	0.031165	0.0400379	0.0710705	0.0710705	-0.00654795	-0.00981839	-0.0188452	-0.0541882	-0.0598024	-0.00666638	0.000691174	0
ENSG00000185485	SDHAP1	succinate dehydrogenase complex flavoprotein subunit A pseudogene 1	TRUE	ENST00000440850.5	0.544572	1	9.84289	15.6376	11	6.91275	0.359767	0.201685	0.153714	0.088262	0.153714	0.0858086	0.0539953	0.0354014	0.0172	-0.0269161	0.0606448	0.0373293	0
ENSG00000143494	VASH2	vasohibin 2	NA	ENST00000490792.1	0.544584	1	9.84277	95.1393	11	2.27953	2.1501	0.501448	1.66081	2.10789	2.10789	-0.0228165	0.0218549	0.0252034	0.0710062	0.0609663	0.0462692	0.032458	0
ENSG00000176953	NFATC2IP	nuclear factor of activated T cells 2 interacting protein	NA	ENST00000565919.1	0.544605	1	9.84253	11.7347	11	4.92537	0.284162	0.102715	0.163984	0.253224	0.253224	0.0242949	0.0949607	0.113229	0.142178	-0.0303961	0.0587859	0.0439681	0
ENSG00000102977	ACD	ACD shelterin complex subunit and telomerase recruitment factor	TRUE	ENST00000620761.6	0.544663	1	9.84189	0.569721	11	11.354	0.01352	0.00146149	0.0114867	0.0170451	0.0170451	-0.0422785	-0.0332797	-0.0151555	-0.0396702	0.058048	-0.0381914	-0.0417522	0
ENSG00000116459	ATP5PB	ATP synthase peripheral stalk-membrane subunit b	NA	ENST00000468818.1	0.54467	1	9.84181	8.38163	11	8.40962	0.191265	0.0535305	0.136961	0.0506651	0.136961	-0.202931	0.0582306	-0.0948541	-0.330104	0.119592	-0.0176181	-0.168475	0
ENSG00000178719	GRINA	glutamate ionotropic receptor NMDA type subunit associated protein 1	NA	ENST00000534791.5	0.544696	1	9.84153	12.4361	11	5.93387	0.283997	0.325736	-0.0430975	0.137013	0.137013	-0.0486158	0.00350073	0.0716889	0.0579277	-0.072758	0.174767	0.0379574	0
ENSG00000159377	PSMB4	proteasome 20S subunit beta 4	NA	ENST00000476467.1	0.544701	1	9.84147	3.7531	11	7.33096	0.0953838	0.0256303	0.0596675	0.0764336	0.0764336	0.0366914	0.022097	0.0697995	0.0317161	0.0388064	0.0248567	0.112345	0
ENSG00000198821	CD247	CD247 molecule	NA	ENST00000485089.5	0.544704	1	9.84144	174.929	11	2.03729	3.93113	1.38226	2.59341	2.57211	2.59341	0.0559259	0.110093	0.0277919	0.0393362	0.00822296	0.0456925	0.0519225	0
ENSG00000275333	FAM120B	family with sequence similarity 120B	NA	ENST00000619268.4	0.544706	1	9.84141	331.147	11	2.41839	7.24835	1.73511	5.79095	1.87961	5.79095	0.0152819	0.0173571	0.0243884	-0.00996813	-0.00348466	-0.00181989	0.00303477	0
ENSG00000112584	FAM120B	family with sequence similarity 120B	NA	ENST00000630384.2	0.544706	1	9.84141	331.147	11	2.41839	7.24835	1.73511	5.79095	1.87961	5.79095	0.0152819	0.0173571	0.0243884	-0.00996813	-0.00348466	-0.00181989	0.00303477	0
ENSG00000080298	RFX3	regulatory factor X3	NA	ENST00000358730.6	0.544729	1	9.84116	9.93079	11	6.78456	0.217813	0.0781275	0.147572	0.0926916	0.147572	-0.00843262	0.0461735	0.0353284	0.0297502	0.00385554	0.0788227	0.00488686	0
ENSG00000104872	PIH1D1	PIH1 domain containing 1	NA	ENST00000599366.5	0.544742	1	9.84102	31.7076	11	3.70719	0.710188	0.3828	0.337828	0.647195	0.647195	-0.0921255	-0.0821381	-0.0122877	-0.0706904	-0.0490573	-0.0480803	-0.0142748	0
ENSG00000068354	TBC1D25	TBC1 domain family member 25	NA	ENST00000418627.1	0.544745	1	9.84099	80.0694	11	3.73457	2.06262	1.1188	0.700961	0.632933	0.700961	-0.00162511	-0.0429325	0.054151	0.0539052	-0.00631643	0.0168879	0.0690491	0
ENSG00000102471	NDFIP2	Nedd4 family interacting protein 2	NA	ENST00000218652.11	0.544759	1	9.84083	142.514	11	9.07556	3.13059	1.68379	1.55517	0.0395017	1.55517	0.117751	-0.00500552	-0.0988176	-0.317298	0.0569034	-0.209829	-0.164286	0
ENSG00000214941	ZSWIM7	zinc finger SWIM-type containing 7	NA	ENST00000399280.6	0.544772	1	9.84069	598.703	11	3.29696	13.2633	2.81614	10.7907	0.906668	10.7907	-0.0890582	-0.0300261	-0.152428	-0.130682	0.0490672	0.0325128	0.0300648	0
ENSG00000165240	ATP7A	ATPase copper transporting alpha	TRUE	ENST00000341514.11	0.544793	1	9.84046	0.444832	11	12.1299	0.0191467	0.00308585	0.00702396	0.0133971	0.0133971	0.0771404	0.0691708	0.0787929	0.102672	0.0742509	0.0487413	0.0449804	0
ENSG00000205758	CRYZL1	crystallin zeta like 1	TRUE	ENST00000381554.8	0.544794	1	9.84045	0.718477	11	9.46666	0.0208233	0.00460382	0.0117252	0.0341625	0.0341625	-0.0148619	-0.0465482	0.0731168	-0.0400801	-0.00679787	-0.0158442	-0.0632156	0
ENSG00000171928	TVP23B	trans-golgi network vesicle protein 23 homolog B	NA	ENST00000572845.1	0.544794	1	9.84044	22.3801	11	3.81745	0.51002	0.260091	0.248547	0.591762	0.591762	-0.0639119	-0.115436	-0.0261419	-0.0464319	-0.0884421	-0.0403253	0.0418496	0
ENSG00000276463	TAF9	TATA-box binding protein associated factor 9	NA	ENST00000620800.4	0.544817	1	9.8402	101.741	11	2.66008	2.48769	0.828737	1.48355	1.5386	1.5386	-0.0712003	-0.0132065	-0.0566466	-0.0297839	-0.0567993	-0.110519	-0.100516	0
ENSG00000273841	TAF9	TATA-box binding protein associated factor 9	NA	ENST00000512152.5	0.544817	1	9.8402	101.741	11	2.66008	2.48769	0.828737	1.48355	1.5386	1.5386	-0.0712003	-0.0132065	-0.0566466	-0.0297839	-0.0567993	-0.110519	-0.100516	0
ENSG00000284308	C2orf81	chromosome 2 open reading frame 81	NA	ENST00000638555.1	0.544894	1	9.83934	18.1289	11	3.93907	0.408762	0.164194	0.247827	0.53646	0.53646	0.0313099	0.130157	-0.0353165	0.0273502	0.106542	0.0957826	-0.0178855	0
ENSG00000169372	CRADD	CASP2 and RIPK1 domain containing adaptor with death domain	NA	ENST00000549615.5	0.544903	1	9.83924	129.05	11	4.09948	2.97932	1.75076	1.18221	0.471933	1.18221	0.131965	0.319111	0.288824	0.0631296	0.24391	0.195182	0.204605	0
ENSG00000176714	CCDC121	coiled-coil domain containing 121	NA	ENST00000394775.3	0.544915	1	9.83911	20.6463	11	5.40789	0.520539	0.253016	0.216218	0.183264	0.216218	0.0388711	-0.0325221	0.0610643	0.017895	0.0289165	0.0585231	0.0248305	0
ENSG00000178401	DNAJC22	DnaJ heat shock protein family (Hsp40) member C22	TRUE	ENST00000549441.7	0.544962	1	9.8386	1.40096	11	9.17082	0.0363325	0.0128359	0.019004	0.0381346	0.0381346	0.0545881	0.0368601	-0.0102218	0.011597	-0.000138787	0.00731655	0.0580235	0
ENSG00000163964	PIGX	phosphatidylinositol glycan anchor biosynthesis class X	TRUE	ENST00000392391.9	0.544983	1	9.83836	0.458043	11	11.1289	0.0174236	0.00127737	0.0091327	0.0183907	0.0183907	-0.0817765	0.0366032	-0.0548591	-0.00189495	-0.0493164	-0.0074131	-0.0812403	0
ENSG00000090487	SPG21	SPG21 abhydrolase domain containing, maspardin	NA	ENST00000416889.6	0.544984	1	9.83835	6.96157	11	6.84093	0.152935	0.0731134	0.0851041	0.0906768	0.0906768	-0.028672	0.00136704	0.0494174	-0.0639667	0.0106506	-0.058125	-0.0166325	0
ENSG00000130734	ATG4D	autophagy related 4D cysteine peptidase	NA	ENST00000588857.5	0.545035	1	9.83779	19.098	11	5.90926	0.479582	0.220006	0.214039	0.13866	0.214039	0.0613911	0.025756	0.0610916	0.021513	-0.0190395	-0.0182388	-0.0143514	0
ENSG00000103174	NAGPA	N-acetylglucosamine-1-phosphodiester alpha-N-acetylglucosaminidase	NA	ENST00000569793.1	0.545044	1	9.83768	28.3863	11	3.58356	0.628522	0.231229	0.413914	0.715967	0.715967	0.111612	-0.0716753	-0.0823995	0.0689943	0.0409168	-0.0990277	0.0750932	0
ENSG00000130749	ZC3H4	zinc finger CCCH-type containing 4	NA	ENST00000597069.1	0.545053	1	9.83758	2.91881	11	8.83922	0.0677906	0.012682	0.0536545	0.0431129	0.0536545	0.00181234	0.184055	-0.0841846	-0.171379	-0.0429732	0.0138144	-0.0668388	0
ENSG00000111671	SPSB2	splA/ryanodine receptor domain and SOCS box containing 2	NA	ENST00000519357.1	0.545063	1	9.83748	2.74297	11	7.2929	0.061296	0.0209276	0.0414126	0.0774117	0.0774117	0.0360419	0.0462145	0.0930699	-0.0526498	-0.0159128	0.00385556	-0.0198188	0
ENSG00000065911	MTHFD2	methylenetetrahydrofolate dehydrogenase (NADP+ dependent) 2, methenyltetrahydrofolate cyclohydrolase	NA	ENST00000409601.1	0.545072	1	9.83738	114.195	11	3.38876	2.8513	1.7139	0.881444	0.84041	0.881444	-0.00919135	0.026081	0.0250038	0.0370362	0.0147577	0.0125416	-0.00344566	0
ENSG00000161547	SRSF2	serine and arginine rich splicing factor 2	NA	ENST00000589919.1	0.545084	1	9.83724	236.259	11	1.62934	5.17995	1.28334	4.08618	3.58475	4.08618	-0.0105494	0.0338725	0.0528625	-0.0204679	0.0802207	0.0677809	0.0593731	0
ENSG00000187775	DNAH17	dynein axonemal heavy chain 17	NA	ENST00000586052.5	0.545088	1	9.8372	57.3652	11	2.88421	1.25529	0.486211	0.817545	1.27722	1.27722	-0.000721451	-0.00340956	-0.00249923	0.00263799	-0.00411047	-0.00243296	-0.00345102	0
ENSG00000115935	WIPF1	WAS/WASL interacting protein family member 1	NA	ENST00000474332.5	0.545098	1	9.83709	109.39	11	2.03105	2.68573	0.847575	1.63857	2.58529	2.58529	-0.043459	-0.0399042	0.0488777	-0.0541004	-0.0284877	-0.0190366	0.0207754	0
ENSG00000105255	FSD1	fibronectin type III and SPRY domain containing 1	TRUE	ENST00000221856.11	0.54511	1	9.83696	0.527731	11	11.5741	0.0148571	0.000859715	0.0111342	0.0158646	0.0158646	-0.0277582	-0.0667098	0.000729567	-0.0439839	0.0288579	-0.036252	-0.0270805	0
ENSG00000119705	SLIRP	SRA stem-loop interacting RNA binding protein	NA	ENST00000555890.5	0.545117	1	9.83688	26.6883	11	3.42782	0.576935	0.331265	0.275288	0.813757	0.813757	-0.122354	-0.0933984	-0.0503978	-0.0436542	0.0415257	-0.136109	-0.136212	0
ENSG00000285781	NA	novel pseudogene similar to nuclear pore associated protein 1 (NPAP1)	TRUE	ENST00000649292.1	0.54512	1	9.83684	11.435	11	4.50752	0.307315	0.0990074	0.160878	0.343612	0.343612	-0.00277242	0.00645045	-0.0123806	0.0390742	-0.00838109	0.0634493	-9.32121e-05	0
ENSG00000171311	EXOSC1	exosome component 1	NA	ENST00000370884.5	0.545134	1	9.8367	113.968	11	2.61902	2.76788	1.31485	1.27534	1.5919	1.5919	-0.0775088	0.0658824	0.0252838	0.0412593	0.0552445	-0.0353428	0.0877171	0
ENSG00000172943	PHF8	PHD finger protein 8	NA	ENST00000415025.5	0.545139	1	9.83664	17.5499	11	4.79103	0.38275	0.16489	0.233971	0.278591	0.278591	0.0573679	0.0958695	0.133859	0.142259	0.149916	0.0565694	0.142179	0
ENSG00000087502	ERGIC2	ERGIC and golgi 2	NA	ENST00000552132.5	0.545168	1	9.83632	237.234	11	2.99696	5.16148	2.09196	3.29973	1.16295	3.29973	-0.0511182	-0.0414179	0.00114107	0.0827051	-0.0675782	0.0675075	0.0705837	0
ENSG00000140479	PCSK6	proprotein convertase subtilisin/kexin type 6	NA	ENST00000559499.1	0.545211	1	9.83585	11.7012	11	5.31407	0.369462	0.104038	0.161897	0.194713	0.194713	0.00826964	0.0113881	0.0025317	0.0193373	0.0182276	0.00165765	0.0103524	0
ENSG00000168291	PDHB	pyruvate dehydrogenase E1 subunit beta	NA	ENST00000461692.5	0.545226	1	9.83568	25.3353	11	5.77621	0.555316	0.487542	0.0882598	0.148227	0.148227	0.0185605	0.0961553	0.136455	0.0857946	0.0228837	0.0581046	0.0524508	0
ENSG00000188554	NBR1	NBR1 autophagy cargo receptor	NA	ENST00000585505.1	0.54523	1	9.83563	3.81828	11	6.9328	0.090798	0.02301	0.0637692	0.0876151	0.0876151	-0.026058	-0.00475892	-0.0193213	0.0180649	-0.0342825	0.0246559	0.00131546	0
ENSG00000103356	EARS2	glutamyl-tRNA synthetase 2, mitochondrial	NA	ENST00000564501.5	0.54523	1	9.83563	8.50008	11	6.82455	0.184994	0.0762583	0.116925	0.0912508	0.116925	0.0189935	-0.0251037	0.0372434	0.0793396	0.0635682	-0.00113223	0.0464621	0
ENSG00000049860	HEXB	hexosaminidase subunit beta	NA	ENST00000515528.1	0.545248	1	9.83543	45.0638	11	4.06568	1.00134	0.413337	0.61084	0.484787	0.61084	0.00886494	0.0626576	0.0331946	-0.033837	-0.011855	0.0182927	0.0693162	0
ENSG00000169231	THBS3	thrombospondin 3	NA	ENST00000541576.5	0.545253	1	9.83538	2.95674	11	10.0558	0.0653246	0.0136308	0.0535678	0.027242	0.0535678	-0.0532758	0.0489556	-0.0408927	0.0871066	-0.062358	-0.145881	0.0346473	0
ENSG00000185513	L3MBTL1	L3MBTL histone methyl-lysine binding protein 1	NA	ENST00000430781.7	0.545254	1	9.83536	5.73987	11	6.28816	0.130905	0.0323254	0.0981261	0.116126	0.116126	-0.00418134	0.0168062	-0.00705935	0.0199019	-0.00672691	0.0337889	0.00840282	0
ENSG00000100852	ARHGAP5	Rho GTPase activating protein 5	NA	ENST00000432921.5	0.545262	1	9.83528	275.776	11	2.09519	5.87017	1.79888	4.46877	2.4529	4.46877	0.00497654	0.000655834	0.00867981	0.0020864	0.00491715	0.0110083	0.00455051	0
ENSG00000125257	ABCC4	ATP binding cassette subfamily C member 4	NA	ENST00000644471.1	0.545292	1	9.83495	122.032	11	3.62002	2.7558	0.756867	2.0166	0.694912	2.0166	0.00785758	0.021587	0.0340529	0.0531562	0.0407253	0.0267985	0.0125103	0
ENSG00000081377	CDC14B	cell division cycle 14B	TRUE	ENST00000375241.6	0.545322	1	9.83462	2.75646	11	10.3198	0.0674871	0.0159042	0.0467426	0.0246287	0.0467426	-0.104575	0.043986	-0.113813	-0.124129	-0.122937	-0.112038	-0.105136	0
ENSG00000127990	SGCE	sarcoglycan epsilon	NA	ENST00000437425.7	0.545328	1	9.83455	1.12891	11	10.2173	0.0339811	0.0106624	0.0149946	0.0256039	0.0256039	-0.01934	0.0986198	0.11453	0.0066993	0.011688	0.179288	0.0605563	0
ENSG00000107643	MAPK8	mitogen-activated protein kinase 8	NA	ENST00000476134.1	0.545347	1	9.83435	7.81025	11	5.93418	0.167073	0.0687647	0.108741	0.136993	0.136993	-0.0247491	0.0385092	0.00572836	-0.00500684	-0.0141026	0.114673	0.00488088	0
ENSG00000136381	IREB2	iron responsive element binding protein 2	NA	ENST00000558570.5	0.54535	1	9.83431	105.705	11	8.72303	2.37347	0.329293	2.0731	0.0450178	2.0731	-0.246631	0.000907014	-0.0175335	0.0478069	-0.13594	0.0459655	-0.165569	0
ENSG00000288323	FAM86DP	family with sequence similarity 86 member D, pseudogene	NA	ENST00000673602.1	0.545369	1	9.8341	32.5426	11	5.84105	0.701925	0.65752	0.082085	0.143414	0.143414	0.0809851	0.0788892	-0.00236795	0.0260852	0.0279957	0.0660431	0.0550062	0
ENSG00000244026	FAM86DP	family with sequence similarity 86 member D, pseudogene	NA	ENST00000484945.5	0.545369	1	9.8341	32.5426	11	5.84105	0.701925	0.65752	0.082085	0.143414	0.143414	0.0809851	0.0788892	-0.00236795	0.0260852	0.0279957	0.0660431	0.0550062	0
ENSG00000198814	GK	glycerol kinase	NA	ENST00000481024.5	0.545401	1	9.83375	2.37099	11	8.89136	0.058472	0.0178927	0.0359934	0.0422873	0.0422873	0.120068	0.0693925	0.0874125	0.0973896	0.16796	0.0379889	0.0630202	0
ENSG00000130332	LSM7	LSM7 homolog, U6 small nuclear RNA and mRNA degradation associated	NA	ENST00000591515.6	0.545401	1	9.83374	8.18484	11	5.84958	0.186404	0.0580359	0.127983	0.142804	0.142804	0.0989664	0.115168	0.17303	-0.0116598	0.102355	0.1192	0.18753	0
ENSG00000196104	SPOCK3	SPARC (osteonectin), cwcv and kazal like domains proteoglycan 3	NA	ENST00000510741.5	0.545407	1	9.83368	71.099	11	4.64873	1.61001	1.04321	0.57268	0.309087	0.57268	0.0479552	0.0370557	-0.0209794	0.00934553	-0.00925682	0.0225394	0.0113593	0
ENSG00000131966	ACTR10	actin related protein 10	NA	ENST00000557583.1	0.545409	1	9.83365	114.949	11	1.97946	2.48991	0.537844	2.07463	2.69676	2.69676	0.0260885	-0.0122489	-0.00973574	0.0524024	0.0422331	0.0204841	0.0490381	0
ENSG00000243970	PPIEL	peptidylprolyl isomerase E like pseudogene	TRUE	ENST00000427240.2	0.545413	1	9.83361	29.0935	11	3.19615	0.627274	0.300044	0.361172	0.985651	0.985651	-0.0259739	-0.0186144	0.0392418	-0.00617933	-0.0558008	0.0649061	-0.0165581	0
ENSG00000187741	FANCA	FA complementation group A	NA	ENST00000561667.1	0.545429	1	9.83343	11.6426	11	4.90302	0.275862	0.0797419	0.184862	0.257233	0.257233	-0.0319759	-0.0332547	-0.0614963	0.0578477	-0.0158333	-0.110331	0.0228	0
ENSG00000204149	AGAP6	ArfGAP with GTPase domain, ankyrin repeat and PH domain 6	NA	ENST00000618025.4	0.545448	1	9.83322	19.8398	11	5.2183	0.456006	0.215938	0.234966	0.207365	0.234966	0.0437136	0.0186106	0.00691327	0.0165381	0.014744	0.00786459	0.0398338	0
ENSG00000137821	LRRC49	leucine rich repeat containing 49	NA	ENST00000443425.6	0.545451	1	9.8332	365.538	11	6.11746	9.53838	6.16225	2.14543	0.125654	2.14543	0.111943	-0.148256	-0.14673	-0.0238614	0.010953	-0.0280969	0.104538	0
ENSG00000138757	G3BP2	G3BP stress granule assembly factor 2	NA	ENST00000678552.1	0.545469	1	9.833	515.065	11	4.37383	11.8722	3.43111	8.2749	0.38065	8.2749	0.00343636	-0.0434795	0.0846557	-0.0564949	-0.0348062	0.0212654	-0.0161767	0
ENSG00000205707	ETFRF1	electron transfer flavoprotein regulatory factor 1	NA	ENST00000555151.5	0.545496	1	9.8327	8.58447	11	5.01486	0.220836	0.0660412	0.12906	0.237944	0.237944	0.109365	0.144203	0.105594	0.0361186	0.0425205	0.0921135	0.0586152	0
ENSG00000090266	NDUFB2	NADH:ubiquinone oxidoreductase subunit B2	NA	ENST00000465506.5	0.545505	1	9.8326	4.1611	11	7.16208	0.101355	0.0230345	0.0715359	0.0808779	0.0808779	0.0172725	0.10581	0.0359614	0.0414687	-0.0307538	0.0701226	0.00999131	0
ENSG00000185324	CDK10	cyclin dependent kinase 10	NA	ENST00000472018.5	0.545508	1	9.83257	8.43112	11	8.5075	0.188952	0.0191894	0.172427	0.0488143	0.172427	0.205556	-0.0197537	0.125848	-0.0130801	0.0343129	-0.0398074	0.162668	0
ENSG00000118855	MFSD1	major facilitator superfamily domain containing 1	NA	ENST00000264266.12	0.545513	1	9.83252	608.104	11	4.02918	14.9921	4.10115	9.71941	0.499098	9.71941	0.322916	0.169996	0.165103	0.140733	0.163717	0.232706	0.0897027	0
ENSG00000198909	MAP3K3	mitogen-activated protein kinase kinase kinase 3	NA	ENST00000361357.7	0.545526	1	9.83237	156.813	11	10.7599	3.73462	0.486885	3.07705	0.0209385	3.07705	0.120922	-0.0796492	0.192852	0.0385538	0.176971	0.034565	-0.0209794	0
ENSG00000138380	CARF	calcium responsive transcription factor	NA	ENST00000427712.5	0.545537	1	9.83225	152.362	11	2.21034	3.53574	2.14341	1.31936	2.23147	2.23147	-0.023357	0.0167635	0.0259931	-0.028772	0.0113433	-0.0249225	-0.00521613	0
ENSG00000005882	PDK2	pyruvate dehydrogenase kinase 2	NA	ENST00000512204.5	0.545557	1	9.83203	107.903	11	5.28023	2.56927	2.3119	0.140438	0.199068	0.199068	-0.00783712	-0.158576	-0.0443887	0.0636431	-0.080173	0.235712	0.00449653	0
ENSG00000167548	KMT2D	lysine methyltransferase 2D	NA	ENST00000682693.1	0.545597	1	9.83158	1.84703	11	7.30572	0.0450986	0.0167221	0.0252558	0.0770812	0.0770812	-0.0200686	0.00724277	-0.0423306	-0.046181	-0.0575449	-0.0513115	0.0215288	0
ENSG00000136270	TBRG4	transforming growth factor beta regulator 4	NA	ENST00000484326.1	0.545609	1	9.83145	1.5291	11	8.07089	0.0371584	0.0109499	0.0238024	0.0577947	0.0577947	-0.115957	-0.0419313	-0.0597112	-0.0712583	-0.106501	-0.0363148	0.0329057	0
ENSG00000183137	CEP57L1	centrosomal protein 57 like 1	NA	ENST00000520610.5	0.54567	1	9.83078	10.9073	11	5.50292	0.241846	0.0947484	0.153144	0.172685	0.172685	-0.0102943	-0.00661958	-0.0324803	0.0274738	0.0607566	0.100764	0.0146794	0
ENSG00000067177	PHKA1	phosphorylase kinase regulatory subunit alpha 1	NA	ENST00000541944.5	0.545682	1	9.83064	92.5047	11	8.08577	2.24763	2.18737	-0.0849862	0.057455	0.057455	0.123604	-0.0159537	0.085457	-0.0282011	0.144769	-0.0323632	0.0195441	0
ENSG00000058866	DGKG	diacylglycerol kinase gamma	TRUE	ENST00000265022.8	0.545687	1	9.8306	0.403537	11	10.7012	0.0180337	0.00153797	0.00763332	0.021387	0.021387	0.00995328	0.0731771	0.0205501	0.0374879	0.0457548	0.0788767	0.0333895	0
ENSG00000141985	SH3GL1	SH3 domain containing GRB2 like 1, endophilin A2	NA	ENST00000598564.5	0.545689	1	9.83057	29.0027	11	6.7839	0.623377	0.63571	0.0234428	0.092716	0.092716	0.0812797	0.0677604	-0.0330234	0.0724186	0.150858	0.054644	0.056467	0
ENSG00000119685	TTLL5	tubulin tyrosine ligase like 5	NA	ENST00000556893.5	0.545695	1	9.8305	67.1352	11	6.12605	1.57059	0.29535	1.23045	0.125155	1.23045	0.000112616	-0.0141667	0.0174043	-0.0154721	-0.00320585	-0.0384903	-0.0337251	0
ENSG00000144619	CNTN4	contactin 4	NA	ENST00000473845.1	0.545705	1	9.83039	124.624	11	1.94436	2.78343	0.721986	2.11039	2.77522	2.77522	0.0391802	0.0563244	0.0247217	0.0204681	0.00529751	0.031274	0.0887293	0
ENSG00000183735	TBK1	TANK binding kinase 1	NA	ENST00000545392.2	0.545714	1	9.83029	279.553	11	2.10558	6.06936	3.05919	3.29429	2.43207	3.29429	-0.015915	-0.00748382	-0.00507669	-0.00570283	-0.0245093	-0.0218518	0.0187106	0
ENSG00000135870	RC3H1	ring finger and CCCH-type domains 1	NA	ENST00000531594.1	0.545737	1	9.83004	103.914	11	2.97898	2.44219	1.07317	1.28851	1.18046	1.28851	0.282366	0.315028	0.178902	0.357318	0.0775418	0.232048	0.0502512	0
ENSG00000133056	PIK3C2B	phosphatidylinositol-4-phosphate 3-kinase catalytic subunit type 2 beta	NA	ENST00000415899.2	0.545757	1	9.82982	3.3853	11	7.76837	0.0822732	0.0251222	0.0518164	0.0653096	0.0653096	-0.0337756	0.0540678	0.0197966	0.020166	-0.00938551	0.0347852	-0.0327063	0
ENSG00000163870	TPRA1	transmembrane protein adipocyte associated 1	NA	ENST00000489960.5	0.545769	1	9.82969	587.046	11	3.47957	13.0983	3.81377	9.52818	0.779796	9.52818	0.0921121	-0.0044571	0.0306075	0.0549304	0.122951	-0.0337155	0.0920508	0
ENSG00000108039	XPNPEP1	X-prolyl aminopeptidase 1	NA	ENST00000508059.5	0.545772	1	9.82966	108.474	11	2.39615	2.35253	0.910921	1.5544	1.91449	1.91449	-0.0465328	-0.101277	-0.107643	-0.061808	-0.0497422	-0.0340451	-0.0439235	0
ENSG00000183773	AIFM3	apoptosis inducing factor mitochondria associated 3	NA	ENST00000405089.5	0.545802	1	9.82933	196.364	11	2.52057	4.4494	1.38993	3.07289	1.72723	3.07289	0.00170368	0.00941902	0.021908	0.000923437	0.0315389	0.0202421	0.00208593	0
ENSG00000109332	UBE2D3	ubiquitin conjugating enzyme E2 D3	NA	ENST00000503742.5	0.54583	1	9.82901	1.91862	11	8.74705	0.0438404	0.0102842	0.0333209	0.0446163	0.0446163	-0.155491	-0.0626813	-0.117337	-0.100613	-0.0709587	-0.119345	-0.104427	0
ENSG00000066322	ELOVL1	ELOVL fatty acid elongase 1	NA	ENST00000487209.5	0.545845	1	9.82885	10.4486	11	6.72311	0.237315	0.054775	0.182693	0.095024	0.182693	-0.0353184	-0.0745476	0.0660463	0.0225766	0.0478786	0.0769862	0.161391	0
ENSG00000158748	HTR6	5-hydroxytryptamine receptor 6	TRUE	ENST00000289753.2	0.545853	1	9.82876	1.54586	11	7.98667	0.0756292	0.00882823	0.0263049	0.0597673	0.0597673	-0.00406427	0.0337514	-0.00260911	0.0206005	0.0109126	0.043123	-0.0181488	0
ENSG00000118518	RNF146	ring finger protein 146	NA	ENST00000610162.5	0.545864	1	9.82864	97.4253	11	2.23062	2.18761	0.716834	1.49738	2.19454	2.19454	-0.0110907	-0.0295892	-0.0526232	-0.0582465	-0.0147564	-0.0768765	-0.0130958	0
ENSG00000215190	LINC00680	long intergenic non-protein coding RNA 680	NA	ENST00000418765.6	0.54587	1	9.82857	161.859	11	3.47371	3.59445	1.44676	2.23185	0.783562	2.23185	0.0229796	0.0482893	0.0812481	-0.0213422	0.042874	0.044505	0.0292174	0
ENSG00000123219	CENPK	centromere protein K	NA	ENST00000509397.5	0.545884	1	9.82842	24.3703	11	5.98145	0.59168	0.558596	-0.00472509	0.133923	0.133923	-0.317155	-0.201581	-0.0308145	-0.211167	0.184843	-0.0985177	-0.0992282	0
ENSG00000070610	GBA2	glucosylceramidase beta 2	NA	ENST00000378088.1	0.545891	1	9.82834	1.3986	11	8.83777	0.0323154	0.00730118	0.0244852	0.0431361	0.0431361	0.138485	0.0268557	0.0929462	0.0381809	0.0529445	0.00896466	0.0956855	0
ENSG00000006607	FARP2	FERM, ARH/RhoGEF and pleckstrin domain protein 2	NA	ENST00000467260.1	0.545909	1	9.82815	64.7242	11	3.039	1.38559	0.64431	0.826693	1.12302	1.12302	0.00360715	-0.0281006	-0.0152582	-0.0550136	-0.133938	0.093515	-0.0727056	0
ENSG00000143314	MRPL24	mitochondrial ribosomal protein L24	NA	ENST00000478899.1	0.545911	1	9.82812	3.20606	11	9.66119	0.071859	0.0143753	0.0584896	0.0317429	0.0584896	0.0992778	-0.143989	-0.174345	0.071097	-0.16515	0.0428491	-0.00418284	0
ENSG00000167962	ZNF598	zinc finger protein 598, E3 ubiquitin ligase	NA	ENST00000564824.5	0.545918	1	9.82805	198.734	11	5.88788	4.29022	1.07416	3.44253	0.140119	3.44253	0.0353604	0.081965	-0.0637155	-0.0666699	0.00828956	0.115818	0.154046	0
ENSG00000238110	NA	novel pseudogene	TRUE	ENST00000427728.1	0.54592	1	9.82802	49.7892	11	2.6627	1.10809	0.388718	0.742855	1.53525	1.53525	0.00478622	-0.0225118	0.0198421	-0.00780275	-0.0237192	0.000551194	0.00949726	0
ENSG00000150967	ABCB9	ATP binding cassette subfamily B member 9	NA	ENST00000538895.5	0.545946	1	9.82774	2.72445	11	7.867	0.0618733	0.0197042	0.0422152	0.0627274	0.0627274	-0.00969368	0.0309497	0.00989278	0.0355367	0.0198615	0.0511326	0.0355037	0
ENSG00000071082	RPL31	ribosomal protein L31	NA	ENST00000441435.1	0.545968	1	9.82749	5.12619	11	5.80259	0.117823	0.0492629	0.0672414	0.146231	0.146231	0.0354534	0.166495	0.0288176	0.0370267	-0.0355471	0.0830361	-0.0138833	0
ENSG00000123191	ATP7B	ATPase copper transporting beta	NA	ENST00000418097.7	0.545974	1	9.82743	177.746	11	5.62153	3.94666	2.15799	1.88169	0.161117	1.88169	-0.04219	0.00908701	-0.0174591	-0.0459637	-0.046432	-0.0347784	0.0367529	0
ENSG00000197102	DYNC1H1	dynein cytoplasmic 1 heavy chain 1	NA	ENST00000681123.1	0.545975	1	9.82741	112.19	11	8.22061	2.64054	2.82562	-0.275834	0.0544939	0.0544939	0.0779577	0.0124435	-0.0209784	0.0391316	0.0452045	0.0669961	-0.021893	0
ENSG00000119326	CTNNAL1	catenin alpha like 1	NA	ENST00000374594.1	0.545978	1	9.82738	27.5894	11	6.70061	0.6058	0.265996	0.361035	0.0959172	0.361035	-0.0551961	-0.00733673	0.145137	0.259753	-0.018283	0.132958	0.113379	0
ENSG00000180287	PLD5	phospholipase D family member 5	NA	ENST00000427495.5	0.545986	1	9.8273	56.2449	11	5.77025	1.45535	1.57039	-0.292098	0.148685	0.148685	0.00207946	-0.019907	0.0283224	0.0168953	0.0306029	-0.0170095	0.0357866	0
ENSG00000103356	EARS2	glutamyl-tRNA synthetase 2, mitochondrial	NA	ENST00000674054.1	0.545986	1	9.82729	0.390876	11	12.3126	0.00841927	0.00109204	0.00779151	0.0127253	0.0127253	0.0392524	0.0589749	0.0388713	0.0180846	0.0698352	0.0566048	0.00242984	0
ENSG00000184166	OR1D2	olfactory receptor family 1 subfamily D member 2	TRUE	ENST00000641833.1	0.546016	1	9.82696	3.6148	11	5.76104	0.081856	0.0405798	0.0415747	0.149398	0.149398	-0.0115103	0.0059674	0.00410231	0.00998175	-0.0124519	0.00226184	0.0021431	0
ENSG00000105835	NAMPT	nicotinamide phosphoribosyltransferase	NA	ENST00000680864.1	0.54602	1	9.82692	254.682	11	8.52412	5.67445	2.1017	3.68652	0.0485084	3.68652	0.0537542	0.0937901	0.399047	0.511815	0.103513	0.211176	0.332248	0
ENSG00000264236	NA	aminoacylase 1 (ACY1) pseudogene	TRUE	ENST00000584419.1	0.546021	1	9.82691	34.9	11	2.79903	0.766923	0.398449	0.394734	1.37091	1.37091	0.0356922	0.0408327	-0.0389732	0.063145	-0.0148498	0.0230609	0.0124586	0
ENSG00000134330	IAH1	isoamyl acetate hydrolyzing esterase 1 (putative)	NA	ENST00000495050.5	0.546023	1	9.82688	3.54797	11	6.79596	0.0788578	0.0238491	0.0567866	0.0922749	0.0922749	-0.0424586	-0.00989405	0.000777301	-0.0116595	-0.0159317	0.00816387	-0.0219158	0
ENSG00000168672	LRATD2	LRAT domain containing 2	NA	ENST00000652209.1	0.546028	1	9.82682	183.826	11	1.67324	4.18985	1.34147	2.83639	3.45972	3.45972	-0.00515089	0.00768961	-0.00401808	-0.00456701	0.00420574	-0.00438086	-0.00440847	0
ENSG00000129245	FXR2	FMR1 autosomal homolog 2	NA	ENST00000573057.1	0.546032	1	9.82679	7.51277	11	6.99136	0.170641	0.0512635	0.119481	0.0857871	0.119481	0.216076	0.206034	0.137395	0.165303	0.103076	0.164657	0.101726	0
ENSG00000159921	GNE	glucosamine (UDP-N-acetyl)-2-epimerase/N-acetylmannosamine kinase	NA	ENST00000447283.6	0.546033	1	9.82677	108.289	11	5.16686	2.47314	1.12218	1.33895	0.214597	1.33895	-0.0238848	0.0634606	-0.0196447	-0.0279197	-0.000178723	0.0334978	-0.020239	0
ENSG00000148672	GLUD1	glutamate dehydrogenase 1	NA	ENST00000684372.1	0.546034	1	9.82677	83.2174	11	4.38152	1.94323	2.45171	-0.560411	0.378398	0.378398	-0.0146153	0.0236519	-0.034378	0.00430422	-0.0115908	0.0326728	-0.0316733	0
ENSG00000075151	EIF4G3	eukaryotic translation initiation factor 4 gamma 3	NA	ENST00000634879.2	0.546064	1	9.82644	2.60068	11	10.5229	0.0583959	0.0232004	0.035906	0.0228294	0.035906	0.0897047	-0.0276432	-0.00259266	0.00666993	0.00881014	-0.0374917	-0.0928138	0
ENSG00000173145	NOC3L	NOC3 like DNA replication regulator	NA	ENST00000463649.5	0.546082	1	9.82623	5.18217	11	6.45	0.135096	0.0500914	0.0676851	0.107572	0.107572	0.0441293	0.0273292	0.0142262	0.0128915	-0.0435678	0.00206218	0.0192753	0
ENSG00000184216	IRAK1	interleukin 1 receptor associated kinase 1	NA	ENST00000444254.1	0.546096	1	9.82608	19.1225	11	4.86641	0.427882	0.165447	0.269156	0.263978	0.269156	0.0437808	0.111903	0.00845675	0.133368	0.085185	0.0930442	0.0141565	0
ENSG00000111642	CHD4	chromodomain helicase DNA binding protein 4	NA	ENST00000647333.1	0.546114	1	9.82588	5.746	11	6.21621	0.132189	0.0305048	0.100086	0.120055	0.120055	0.015737	0.0643108	-0.0290782	-0.0453303	-0.137306	0.00508226	-0.0560449	0
ENSG00000150961	SEC24D	SEC24 homolog D, COPII coat complex component	NA	ENST00000419654.6	0.546156	1	9.82541	4.26722	11	9.729	0.0967909	0.0254274	0.0715548	0.0309303	0.0715548	-0.0803943	0.0409227	-0.0219084	-0.117389	0.0662232	-0.164788	0.01457	0
ENSG00000117625	RCOR3	REST corepressor 3	NA	ENST00000534478.5	0.546212	1	9.8248	12.9061	11	5.00345	0.280339	0.132208	0.161111	0.239825	0.239825	-0.0381892	-0.0313039	-0.0748655	0.0324286	-0.166441	-0.0342348	-0.0283578	0
ENSG00000179958	DCTPP1	dCTP pyrophosphatase 1	NA	ENST00000568973.5	0.546224	1	9.82467	135.288	11	2.68405	3.34424	1.26788	1.80684	1.50828	1.80684	-0.00544631	-0.0184585	-0.0666124	0.0165781	0.0369194	0.0121184	-0.0387302	0
ENSG00000145191	EIF2B5	eukaryotic translation initiation factor 2B subunit epsilon	NA	ENST00000481054.5	0.546245	1	9.82444	63.5736	11	6.25855	1.48393	1.08274	0.362115	0.11773	0.362115	0.0511726	0.0153212	0.0562989	0.0648569	0.00477382	0.0500872	0.0542127	0
ENSG00000237094	NA	pseudogene similar to part of septin 14 SEPT14	NA	ENST00000599771.6	0.546262	1	9.82425	7.35488	11	5.54882	0.188197	0.0584494	0.108707	0.168009	0.168009	0.151421	-0.0247373	0.0679295	-0.0923811	-0.0401797	-0.0947721	-0.0875881	0
ENSG00000111452	ADGRD1	adhesion G protein-coupled receptor D1	NA	ENST00000541143.5	0.546283	1	9.82401	3.37841	11	6.61966	0.073657	0.0221846	0.0545974	0.0993211	0.0993211	-0.00677746	-0.0111615	-0.010144	0.00812494	-0.0120333	0.00408398	-0.0102599	0
ENSG00000129625	REEP5	receptor accessory protein 5	NA	ENST00000497856.6	0.546332	1	9.82347	20.2087	11	5.65167	0.462038	0.211097	0.24819	0.158429	0.24819	-0.0424495	0.00250693	-0.0682588	-0.0364113	0.0101995	0.0673152	-0.0581707	0
ENSG00000119138	KLF9	Kruppel like factor 9	TRUE	ENST00000377126.4	0.546352	1	9.82326	0.298692	11	12.0669	0.0195623	0.000452059	0.00633639	0.0136434	0.0136434	0.0269318	0.0574364	0.0488972	0.0532039	0.0489734	0.0651515	-0.00102997	0
ENSG00000044459	CNTLN	centlein	NA	ENST00000380641.4	0.546356	1	9.82321	0.517309	11	10.0915	0.0203769	0.00216697	0.00959005	0.0268691	0.0268691	0.00412487	0.0669741	0.0484478	0.0533662	0.0221449	0.00329625	0.0170775	0
ENSG00000111231	GPN3	GPN-loop GTPase 3	NA	ENST00000543199.5	0.546358	1	9.8232	40.5576	11	5.53946	0.912447	0.688728	0.233035	0.168941	0.233035	-0.0219674	-0.00091419	-0.0406171	-0.0690087	-0.0490514	0.037463	-0.0610796	0
ENSG00000118260	CREB1	cAMP responsive element binding protein 1	NA	ENST00000480189.5	0.546358	1	9.82319	53.0055	11	4.08318	1.31023	0.299767	0.904903	0.478083	0.904903	-0.0710888	0.0239671	-0.0380394	-0.0686288	-0.0579766	0.0788897	-0.0622991	0
ENSG00000170004	CHD3	chromodomain helicase DNA binding protein 3	NA	ENST00000682063.1	0.546385	1	9.82289	7.44156	11	8.27512	0.174315	0.0573721	0.111754	0.0533531	0.111754	0.144822	0.0570517	0.0450351	0.0951727	0.0912221	0.0518976	0.126347	0
ENSG00000227877	MRLN	myoregulin	NA	ENST00000621566.1	0.546402	1	9.8227	11.5762	11	4.99728	0.274438	0.0760683	0.187027	0.24085	0.24085	0.049994	0.0259563	0.00666826	0.0658535	-0.0373505	0.127447	-0.00226366	0
ENSG00000213585	VDAC1	voltage dependent anion channel 1	NA	ENST00000425992.2	0.546404	1	9.82268	19.9045	11	5.48023	0.527341	0.209573	0.242802	0.175097	0.242802	-0.096532	0.0299679	-0.0425917	-0.0508847	-0.0388783	0.0368514	0.0954113	0
ENSG00000156113	KCNMA1	potassium calcium-activated channel subfamily M alpha 1	NA	ENST00000639657.1	0.54643	1	9.82239	37.6745	11	3.60962	0.858433	0.363115	0.493123	0.700847	0.700847	0.000519782	0.00371522	0.00683645	0.00627187	0.00550555	0.0137583	0.014965	0
ENSG00000103194	USP10	ubiquitin specific peptidase 10	NA	ENST00000563386.5	0.546456	1	9.82211	33.0163	11	3.62306	0.785913	0.405841	0.34453	0.693185	0.693185	0.0036308	0.0249099	-0.00893179	-0.0171712	-0.000912272	0.0323182	-0.101074	0
ENSG00000147854	UHRF2	ubiquitin like with PHD and ring finger domains 2	NA	ENST00000469298.5	0.546488	1	9.82176	73.8146	11	3.69374	1.66925	0.750871	0.926733	0.654327	0.926733	0.0235914	-0.0102075	-0.00357245	0.0918986	0.0151032	0.0486699	-0.0160328	0
ENSG00000185347	TEDC1	tubulin epsilon and delta complex 1	NA	ENST00000427614.5	0.546492	1	9.82172	33.0478	11	3.58828	0.723494	0.358221	0.392865	0.713203	0.713203	0.049019	0.100253	0.0150935	0.0766331	0.146266	0.0183231	0.068142	0
ENSG00000085511	MAP3K4	mitogen-activated protein kinase kinase kinase 4	NA	ENST00000543421.5	0.546507	1	9.82155	28.5643	11	3.73119	0.637377	0.227105	0.422085	0.634676	0.634676	-0.0780825	0.0393506	-0.0223587	0.031229	-0.0344638	-0.0729569	-0.0271856	0
ENSG00000171490	RSL1D1	ribosomal L1 domain containing 1	NA	ENST00000574287.1	0.546512	1	9.82149	4.718	11	7.75808	0.141185	0.0598301	0.0473971	0.0655806	0.0655806	0.22104	0.264428	0.205221	0.285316	0.0219678	0.274395	0.0403474	0
ENSG00000284099	SQSTM1	sequestosome 1	TRUE	ENST00000640444.2	0.546514	1	9.82147	0.458767	11	11.3688	0.0121974	0.00104033	0.00938619	0.0169615	0.0169615	-0.078702	-0.0654418	-0.027416	0.00635568	-0.0740727	0.000466789	0.00196958	0
ENSG00000284099	SQSTM1	sequestosome 1	NA	ENST00000643389.2	0.546514	1	9.82147	0.458767	11	11.3688	0.0121974	0.00104033	0.00938619	0.0169615	0.0169615	-0.078702	-0.0654418	-0.027416	0.00635568	-0.0740727	0.000466789	0.00196958	0
ENSG00000161011	SQSTM1	sequestosome 1	TRUE	ENST00000389805.9	0.546514	1	9.82147	0.458767	11	11.3688	0.0121974	0.00104033	0.00938619	0.0169615	0.0169615	-0.078702	-0.0654418	-0.027416	0.00635568	-0.0740727	0.000466789	0.00196958	0
ENSG00000280831	RPS25	ribosomal protein S25	NA	ENST00000630540.2	0.54652	1	9.82141	3.51141	11	6.98553	0.0778021	0.0138215	0.0659833	0.0859653	0.0859653	-0.0867799	-0.0182613	-0.0176272	0.00334411	0.0732201	-0.0856037	-0.087297	0
ENSG00000118181	RPS25	ribosomal protein S25	NA	ENST00000527791.5	0.54652	1	9.82141	3.51141	11	6.98553	0.0778021	0.0138215	0.0659833	0.0859653	0.0859653	-0.0867799	-0.0182613	-0.0176272	0.00334411	0.0732201	-0.0856037	-0.087297	0
ENSG00000251705	RNA5-8SP6	RNA, 5.8S ribosomal pseudogene 6	TRUE	ENST00000515896.1	0.546533	1	9.82126	25.0403	11	17.8251	0.538205	9.32823e-06	0.569087	0.00996061	0.569087	-0.244676	-0.544186	-0.63935	-0.202478	-0.984044	-0.224138	-0.568209	0
ENSG00000100412	ACO2	aconitase 2	NA	ENST00000678454.1	0.546544	1	9.82114	1.699	11	7.99128	0.0377199	0.0140352	0.0245785	0.0596569	0.0596569	-0.0312701	0.0503608	0.00230338	-0.0134203	-0.00729458	-0.0281299	0.0287521	0
ENSG00000065717	TLE2	TLE family member 2, transcriptional corepressor	NA	ENST00000426948.6	0.546545	1	9.82113	183.539	11	5.11462	4.79077	2.77808	1.39325	0.222275	1.39325	-0.0642373	0.0649029	0.00528612	0.0458959	0.0327625	0.155469	0.00522754	0
ENSG00000130511	SSBP4	single stranded DNA binding protein 4	NA	ENST00000599699.2	0.546556	1	9.82101	3.22456	11	7.55494	0.0837125	0.015589	0.0576964	0.0707868	0.0707868	0.0235375	0.0261242	-0.00476879	0.139025	0.00119663	-0.0854048	0.074317	0
ENSG00000197858	GPAA1	glycosylphosphatidylinositol anchor attachment 1	NA	ENST00000527144.5	0.546557	1	9.821	159.276	11	1.91242	3.80677	0.752391	2.86752	2.84855	2.86752	-0.00140029	-0.0415392	-0.0236281	0.0067951	0.0266078	0.0221384	-0.0199264	0
ENSG00000156958	GALK2	galactokinase 2	NA	ENST00000559963.5	0.546558	1	9.82099	6.13723	11	6.29277	0.155082	0.0536588	0.0858237	0.115878	0.115878	-0.0144353	0.0464414	0.196985	0.0374642	-0.0164415	0.0173493	-0.000348177	0
ENSG00000285206	PTPMT1	protein tyrosine phosphatase mitochondrial 1	NA	ENST00000643547.1	0.546596	1	9.82057	93.2049	11	4.84468	2.20932	0.685002	1.43329	0.26809	1.43329	-0.126245	-0.0491557	-0.0430929	-0.0585267	-0.0460005	-0.0125301	0.0522117	0
ENSG00000110536	PTPMT1	protein tyrosine phosphatase mitochondrial 1	NA	ENST00000326656.12	0.546596	1	9.82057	93.2049	11	4.84468	2.20932	0.685002	1.43329	0.26809	1.43329	-0.126245	-0.0491557	-0.0430929	-0.0585267	-0.0460005	-0.0125301	0.0522117	0
ENSG00000143198	MGST3	microsomal glutathione S-transferase 3	NA	ENST00000609263.1	0.546597	1	9.82056	7.74565	11	5.57582	0.172721	0.0609542	0.115083	0.16538	0.16538	0.0315039	0.027685	0.0223822	0.0324358	0.0156263	0.0183504	0.0407836	0
ENSG00000188352	FOCAD	focadhesin	NA	ENST00000380249.5	0.546602	1	9.8205	3.76383	11	10.2838	0.0856097	0.027643	0.0578986	0.0249661	0.0578986	-0.0883465	-0.0324696	-0.0141999	0.0201008	-0.111462	0.00131861	-0.0652977	0
ENSG00000162813	BPNT1	3'(2'), 5'-bisphosphate nucleotidase 1	TRUE	ENST00000322067.12	0.54662	1	9.8203	0.323918	11	11.2912	0.00718133	0.00156096	0.00580081	0.0174061	0.0174061	-0.0647657	-0.0630424	-0.032049	-0.0190925	-0.00672973	0.0113881	-0.0601968	0
ENSG00000141540	TTYH2	tweety family member 2	NA	ENST00000534346.5	0.546626	1	9.82023	87.8785	11	2.65683	2.02779	0.796449	1.20079	1.54275	1.54275	0.124121	0.0767006	0.036138	0.00155012	0.00551122	-0.00943041	0.0572537	0
ENSG00000099910	KLHL22	kelch like family member 22	NA	ENST00000458248.5	0.546628	1	9.82021	11.5335	11	6.28212	0.256146	0.116634	0.14549	0.116452	0.14549	0.0223716	-0.042987	-0.0757041	0.00283712	-0.140641	-0.204485	-0.10233	0
ENSG00000109320	NFKB1	nuclear factor kappa B subunit 1	NA	ENST00000505458.5	0.546628	1	9.82021	11.5352	11	8.94245	0.306854	0.089089	0.173076	0.0414946	0.173076	0.19657	0.0644624	0.18747	0.157418	0.0143888	0.146485	0.0934631	0
ENSG00000170946	DNAJC24	DnaJ heat shock protein family (Hsp40) member C24	TRUE	ENST00000465995.6	0.546639	1	9.82009	0.6316	11	9.60285	0.0190936	0.0026064	0.0117481	0.0324544	0.0324544	-0.0166881	0.00339164	-0.0139596	0.0503837	-0.0339119	0.00683071	-0.0467689	0
ENSG00000025434	NR1H3	nuclear receptor subfamily 1 group H member 3	NA	ENST00000481020.5	0.546657	1	9.8199	23.7971	11	4.55943	0.506823	0.325114	0.21573	0.330389	0.330389	-0.00908706	-0.025979	-0.0170871	-0.0178415	-0.0206144	-0.0124687	-0.0464007	0
ENSG00000025434	NR1H3	nuclear receptor subfamily 1 group H member 3	NA	ENST00000481889.6	0.546657	1	9.8199	23.7971	11	4.55943	0.506823	0.325114	0.21573	0.330389	0.330389	-0.00908706	-0.025979	-0.0170871	-0.0178415	-0.0206144	-0.0124687	-0.0464007	0
ENSG00000184056	VPS33B	VPS33B late endosome and lysosome associated	TRUE	ENST00000333371.8	0.546687	1	9.81956	3.75356	11	8.62119	0.0903118	0.021172	0.0641363	0.0467666	0.0641363	-0.135384	-0.00413088	-0.0662619	-0.0225603	-0.030799	-0.0482128	-0.023181	0
ENSG00000115504	EHBP1	EH domain binding protein 1	NA	ENST00000471179.1	0.54671	1	9.81931	88.3286	11	3.09044	1.89112	0.825229	1.18224	1.07604	1.18224	-0.00317747	-0.0107533	0.00770101	0.0990315	0.064953	-0.065481	0.0431022	0
ENSG00000105136	ZNF419	zinc finger protein 419	NA	ENST00000426954.6	0.546753	1	9.81884	161.143	11	5.24682	3.52092	2.53277	1.12957	0.203489	1.12957	-0.0583754	-0.043617	0.0132837	0.00942484	-0.0584432	-0.0730867	-0.0108367	0
ENSG00000275618	BFAR	bifunctional apoptosis regulator	NA	ENST00000634083.1	0.546763	1	9.81873	29.2981	11	3.01444	0.681379	0.202275	0.463591	1.14618	1.14618	-0.0186611	-0.0782999	-0.043834	-0.125852	-0.126449	-0.112174	0.000386667	0
ENSG00000103429	BFAR	bifunctional apoptosis regulator	NA	ENST00000564078.1	0.546763	1	9.81873	29.2981	11	3.01444	0.681379	0.202275	0.463591	1.14618	1.14618	-0.0186611	-0.0782999	-0.043834	-0.125852	-0.126449	-0.112174	0.000386667	0
ENSG00000074771	NOX3	NADPH oxidase 3	TRUE	ENST00000159060.3	0.54677	1	9.81865	5.38356	11	5.56938	0.143455	0.048375	0.0739786	0.165999	0.165999	0.00353974	-0.010189	0.00975003	-0.0205399	-0.0280139	-0.0141926	-0.0207608	0
ENSG00000076344	RGS11	regulator of G protein signaling 11	NA	ENST00000493449.5	0.546784	1	9.81849	10.7883	11	5.25149	0.297942	0.124454	0.120735	0.202864	0.202864	0.0377477	0.0278345	0.0589596	0.0500568	0.011183	0.0338861	0.0472944	0
ENSG00000226220	CICP22	capicua transcriptional repressor pseudogene 22	TRUE	ENST00000432801.1	0.546802	1	9.81829	14.6523	11	4.11278	0.322025	0.139719	0.193288	0.46698	0.46698	0.0399733	0.0152657	0.0249773	0.0202259	0.0370363	-0.00130954	0.0250532	0
ENSG00000182578	CSF1R	colony stimulating factor 1 receptor	NA	ENST00000286301.7	0.546814	1	9.81817	341.025	11	2.23344	7.80614	2.5942	5.15635	2.18944	5.15635	-0.00679846	0.0181546	-0.00215049	0.00965665	0.024541	0.01265	0.000184608	0
ENSG00000185024	BRF1	BRF1 RNA polymerase III transcription initiation factor subunit	NA	ENST00000546997.1	0.546816	1	9.81814	12.8636	11	5.01105	0.284735	0.107712	0.184642	0.238571	0.238571	-0.00865556	-0.00467892	-0.0314312	-0.020411	-0.0287331	-0.0400409	-0.0188645	0
ENSG00000154845	PPP4R1	protein phosphatase 4 regulatory subunit 1	NA	ENST00000581250.5	0.546818	1	9.81812	246.64	11	4.58208	6.34538	2.06546	3.54001	0.324814	3.54001	0.0395224	0.411977	0.297893	-0.0768953	0.205606	0.0643635	0.227587	0
ENSG00000033327	GAB2	GRB2 associated binding protein 2	NA	ENST00000526030.1	0.546821	1	9.81808	55.0282	11	2.63321	1.39219	0.448708	0.801933	1.57328	1.57328	0.00493447	0.000783732	0.00424429	0.0556346	0.0266399	0.030401	-0.0439034	0
ENSG00000171302	CANT1	calcium activated nucleotidase 1	NA	ENST00000620915.4	0.546823	1	9.81806	568.125	11	3.04659	12.2827	2.83694	10.075	1.11596	10.075	-0.0478455	-0.0161778	0.00370157	-0.00843424	0.0195963	-0.0464356	-0.0845621	0
ENSG00000126953	TIMM8A	translocase of inner mitochondrial membrane 8A	TRUE	ENST00000372902.4	0.546836	1	9.81792	0.604848	11	10.0997	0.0231529	0.0026378	0.0111088	0.026784	0.026784	0.1352	0.123919	0.0785371	0.0766641	0.000997395	0.104025	0.0676379	0
ENSG00000167515	TRAPPC2L	trafficking protein particle complex 2 like	NA	ENST00000568583.5	0.54684	1	9.81788	37.5795	11	6.58916	1.01335	1.12017	-0.266091	0.100688	0.100688	0.285038	0.180288	0.250849	-0.0162415	0.259988	-0.134548	0.417349	0
ENSG00000040731	CDH10	cadherin 10	NA	ENST00000503958.1	0.546851	1	9.81776	109.284	11	4.03516	2.63796	0.973416	1.51032	0.496722	1.51032	0.011487	-0.00396523	-0.0222289	0.0314072	-0.00899655	-0.0200276	-0.0453771	0
ENSG00000138744	NAAA	N-acylethanolamine acid amidase	TRUE	ENST00000286733.9	0.546858	1	9.81768	0.872812	11	9.55793	0.0218113	0.00484681	0.0149898	0.0330102	0.0330102	0.0351919	0.023388	0.0299938	0.0311709	0.00261137	0.00100001	-0.0526467	0
ENSG00000132768	DPH2	diphthamide biosynthesis 2	NA	ENST00000492306.5	0.546859	1	9.81767	129.581	11	4.22554	2.9499	0.943696	2.00132	0.427234	2.00132	0.0945862	0.0867367	0.0471433	0.162599	0.0662912	0.104861	0.0545246	0
ENSG00000079819	EPB41L2	erythrocyte membrane protein band 4.1 like 2	TRUE	ENST00000337057.8	0.54686	1	9.81766	308.628	11	1.91613	6.88358	2.69128	4.323	2.83993	4.323	0.00238652	-0.00319997	0.00709888	-0.00944298	-0.0118744	-0.0012149	-0.00882965	0
ENSG00000079974	RABL2B	RAB, member of RAS oncogene family like 2B	NA	ENST00000395591.5	0.546869	1	9.81756	290.275	11	3.66757	6.81393	2.42755	4.16961	0.668436	4.16961	0.0157186	0.0684286	0.0597042	0.00371392	0.0580737	-0.0037575	0.0930823	0
ENSG00000136895	GARNL3	GTPase activating Rap/RanGAP domain like 3	NA	ENST00000429629.6	0.546893	1	9.81729	134.436	11	2.22177	3.33216	0.854671	2.20069	2.21058	2.21058	0.00437517	-0.0219831	0.00526353	0.0223458	0.024516	-0.0382344	-0.0489785	0
ENSG00000164332	UBLCP1	ubiquitin like domain containing CTD phosphatase 1	TRUE	ENST00000296786.8	0.546894	1	9.81728	0.140554	11	11.1612	0.00808392	0.000939809	0.0022546	0.0181886	0.0181886	-0.0204001	-0.0422739	-0.0192332	-0.0366966	-0.0235337	-0.0211639	-0.00880271	0
ENSG00000005889	ZFX	zinc finger protein X-linked	NA	ENST00000480195.1	0.546896	1	9.81726	20.3249	11	3.83636	0.450677	0.237522	0.224407	0.582779	0.582779	-0.26049	-0.12136	-0.130705	-0.168953	-0.0143266	-0.0714081	-0.0128099	0
ENSG00000277600	CNOT3	CCR4-NOT transcription complex subunit 3	NA	ENST00000615532.4	0.546897	1	9.81725	167.469	11	4.38895	3.91075	1.61327	2.19285	0.376236	2.19285	0.0803472	-0.010726	-0.0203024	0.0089726	-0.0144438	0.0587284	0.0294798	0
ENSG00000134531	EMP1	epithelial membrane protein 1	TRUE	ENST00000256951.10	0.546924	1	9.81695	5.78557	11	5.8703	0.138131	0.0373936	0.0940965	0.141339	0.141339	0.000862777	0.00460397	0.00391148	0.0133458	-0.00398275	0.0157471	0.0110798	0
ENSG00000136404	TM6SF1	transmembrane 6 superfamily member 1	NA	ENST00000561551.1	0.546929	1	9.8169	31.0437	11	3.22726	0.767158	0.325572	0.379965	0.960553	0.960553	0.0141653	-0.0155991	0.0744305	0.141576	-0.0136376	0.101934	0.177295	0
ENSG00000101391	CDK5RAP1	CDK5 regulatory subunit associated protein 1	TRUE	ENST00000346416.7	0.546931	1	9.81687	0.310471	11	10.9835	0.00856755	0.00175518	0.00530099	0.0193413	0.0193413	0.0143259	0.0124299	0.0348368	-0.00578391	-0.0400049	-0.0607193	3.67919e-05	0
ENSG00000234709	UPF3AP3	UPF3A pseudogene 3	TRUE	ENST00000420996.2	0.546951	1	9.81665	57.2029	11	2.73947	1.3142	0.368164	0.931901	1.44046	1.44046	-0.012084	0.0283893	0.0202831	-0.00340021	-0.020998	0.0344702	-0.00169644	0
ENSG00000092203	TOX4	TOX high mobility group box family member 4	TRUE	ENST00000448790.7	0.546983	1	9.8163	0.238616	11	12.0104	0.00631558	0.00123608	0.004187	0.0138713	0.0138713	-0.018302	0.0391559	-0.00767179	0.0482157	0.00808906	0.0478572	-0.0208888	0
ENSG00000105793	GTPBP10	GTP binding protein 10	NA	ENST00000380058.7	0.546997	1	9.81615	565.793	11	3.01085	13.3273	3.26188	9.59705	1.14961	9.59705	0.0184414	0.0641852	-0.000902989	0.0197524	-0.00478076	0.0250783	0.0199843	0
ENSG00000113648	MACROH2A1	macroH2A.1 histone	NA	ENST00000513210.5	0.547009	1	9.81601	91.6605	11	2.71272	1.9585	0.915167	1.16803	1.47281	1.47281	0.00957481	0.0281792	0.013607	-0.0236387	0.0615528	0.0425148	0.0480384	0
ENSG00000006283	CACNA1G	calcium voltage-gated channel subunit alpha1 G	TRUE	ENST00000359106.10	0.547014	1	9.81595	251.991	11	2.23386	5.64683	1.43225	4.29481	2.18869	4.29481	-0.00663531	-0.00414753	-0.00108423	-0.00363718	-0.0019851	-0.00227089	0.00263083	0
ENSG00000137841	PLCB2	phospholipase C beta 2	NA	ENST00000456256.6	0.547024	1	9.81585	214.366	11	4.15553	4.64655	1.53495	3.33699	0.451443	3.33699	0.0154481	0.00550592	0.0102	0.0352462	0.0273915	0.0247346	0.017248	0
ENSG00000186187	ZNRF1	zinc and ring finger 1	NA	ENST00000568511.1	0.547037	1	9.8157	45.2142	11	3.46402	1.02943	0.266053	0.761541	0.78984	0.78984	0.0876698	0.0371458	-0.00211018	0.0720849	-0.033478	0.043751	0.0383147	0
ENSG00000206560	ANKRD28	ankyrin repeat domain 28	NA	ENST00000624145.3	0.547043	1	9.81564	695.711	11	4.59612	15.5169	5.87626	9.93534	0.321418	9.93534	0.0570685	-0.0821963	-0.0484039	-0.0807685	-0.0822746	-0.138005	-0.0481032	0
ENSG00000165804	ZNF219	zinc finger protein 219	NA	ENST00000556174.5	0.547048	1	9.81558	57.8559	11	3.11349	1.24841	0.536971	0.777935	1.05564	1.05564	-0.0600726	-0.0273286	-0.00295953	-0.011777	-0.0846721	-0.0532765	-0.0427496	0
ENSG00000150477	KIAA1328	KIAA1328	NA	ENST00000590617.5	0.547049	1	9.81558	223.308	11	2.32441	4.81071	2.23139	2.84378	2.0313	2.84378	-0.00487224	0.0217243	0.0456442	0.0250421	-0.00723225	0.00992483	0.00733159	0
ENSG00000234545	FAM133B	family with sequence similarity 133 member B	NA	ENST00000438306.5	0.547059	1	9.81547	14.1858	11	8.2657	0.322484	0.104156	0.218249	0.0535481	0.218249	0.0582062	0.142364	0.0847283	0.146098	0.0456471	0.191853	0.171524	0
ENSG00000187555	USP7	ubiquitin specific peptidase 7	NA	ENST00000381886.8	0.547069	1	9.81535	0.498496	11	13.1174	0.0155344	0.00113307	0.0101964	0.010426	0.010426	0.101324	0.0639621	0.0842402	0.00682017	0.0451545	-0.0146455	0.0233926	0
ENSG00000196811	CHRNG	cholinergic receptor nicotinic gamma subunit	NA	ENST00000485094.1	0.547097	1	9.81504	11.1084	11	4.88494	0.254973	0.11242	0.140044	0.260537	0.260537	0.0293447	0.0403489	0.0441781	-0.0311295	0.0148435	-0.0189587	0.0173365	0
ENSG00000158062	UBXN11	UBX domain protein 11	NA	ENST00000374223.5	0.547124	1	9.81474	163.227	11	4.21238	4.74177	1.45241	2.2573	0.431669	2.2573	0.0401419	0.0372639	-0.0456591	0.111222	0.00288304	0.0124416	0.0494808	0
ENSG00000138032	PPM1B	protein phosphatase, Mg2+/Mn2+ dependent 1B	NA	ENST00000488866.1	0.547135	1	9.81463	8.36347	11	5.08405	0.264214	0.0660347	0.124044	0.226932	0.226932	-0.0267658	0.0095228	0.00269996	-0.046533	-0.014642	-0.0530932	-0.00460571	0
ENSG00000170959	DCDC1	doublecortin domain containing 1	NA	ENST00000303697.8	0.547135	1	9.81462	24.9757	11	4.43987	0.619318	0.227571	0.340058	0.361801	0.361801	0.0078452	0.0139657	0.00783875	0.00486801	0.00196509	0.00326871	0.00952638	0
ENSG00000205581	HMGN1	high mobility group nucleosome binding domain 1	NA	ENST00000482733.1	0.547142	1	9.81454	13.9085	11	5.1076	0.298059	0.125461	0.19064	0.223333	0.223333	0.0574392	0.0106018	0.146385	0.0473266	0.0994806	0.0482275	0.0909431	0
ENSG00000079805	DNM2	dynamin 2	NA	ENST00000589106.1	0.547162	1	9.81432	11.671	11	6.03515	0.259317	0.0942922	0.170958	0.130566	0.170958	-0.0263247	0.0558839	0.0972312	-0.0107372	0.0781975	-0.0137281	0.0805422	0
ENSG00000198910	L1CAM	L1 cell adhesion molecule	NA	ENST00000420165.5	0.547174	1	9.81419	2.1625	11	7.89731	0.047579	0.0135248	0.0356229	0.0619595	0.0619595	0.0583491	-0.0170581	0.173255	-0.0534888	0.0346771	-0.13228	0.0177	0
ENSG00000174485	DENND4A	DENN domain containing 4A	NA	ENST00000635620.2	0.547226	1	9.81362	6.95363	11	9.183	0.164627	0.0423963	0.115641	0.0379631	0.115641	-0.0647952	-0.000716535	0.00222048	0.0647089	-0.0207339	0.0879589	0.00208606	0
ENSG00000230293	MSH5	mutS homolog 5	NA	ENST00000470446.5	0.547231	1	9.81357	108.885	11	2.75698	2.38405	1.22747	1.24719	1.41965	1.41965	-0.0129881	-0.0475067	-0.0642343	-0.0562758	-0.0478605	-0.0332307	-0.0200573	0
ENSG00000227314	MSH5	mutS homolog 5	NA	ENST00000462956.5	0.547231	1	9.81357	108.885	11	2.75698	2.38405	1.22747	1.24719	1.41965	1.41965	-0.0129881	-0.0475067	-0.0642343	-0.0562758	-0.0478605	-0.0332307	-0.0200573	0
ENSG00000235222	MSH5	mutS homolog 5	NA	ENST00000475813.5	0.547231	1	9.81357	108.885	11	2.75698	2.38405	1.22747	1.24719	1.41965	1.41965	-0.0129881	-0.0475067	-0.0642343	-0.0562758	-0.0478605	-0.0332307	-0.0200573	0
ENSG00000235569	MSH5	mutS homolog 5	NA	ENST00000490771.5	0.547231	1	9.81357	108.885	11	2.75698	2.38405	1.22747	1.24719	1.41965	1.41965	-0.0129881	-0.0475067	-0.0642343	-0.0562758	-0.0478605	-0.0332307	-0.0200573	0
ENSG00000012211	PRICKLE3	prickle planar cell polarity protein 3	NA	ENST00000540849.5	0.54724	1	9.81346	244.965	11	3.89589	6.1618	2.96141	2.60597	0.555427	2.60597	0.0570427	0.046989	0.0622421	0.0240206	0.0264401	0.0257387	0.0243448	0
ENSG00000103174	NAGPA	N-acetylglucosamine-1-phosphodiester alpha-N-acetylglucosaminidase	TRUE	ENST00000312251.8	0.547247	1	9.81338	1.22079	11	9.60259	0.0315319	0.00551644	0.0222287	0.0324576	0.0324576	-0.0567772	-0.0408935	0.0196751	0.0226766	-0.032598	0.0300715	-0.0179157	0
ENSG00000082014	SMARCD3	SWI/SNF related, matrix associated, actin dependent regulator of chromatin, subfamily d, member 3	NA	ENST00000356800.6	0.547266	1	9.81318	377.081	11	2.67796	8.70229	2.69549	5.87452	1.51593	5.87452	-0.0564284	-0.0324414	-0.113156	-0.0980765	-0.128004	-0.0797537	-0.0822982	0
ENSG00000157103	SLC6A1	solute carrier family 6 member 1	NA	ENST00000644175.1	0.54727	1	9.81314	52.4314	11	6.22946	1.19296	0.224151	0.967473	0.119323	0.967473	-0.0193653	0.0177044	0.0101512	0.00855542	0.00919237	0.0127382	0.061066	0
ENSG00000176142	TMEM39A	transmembrane protein 39A	NA	ENST00000490099.5	0.547276	1	9.81307	136.007	11	4.69447	2.94608	1.14059	1.95049	0.298843	1.95049	-0.125286	0.0236092	-0.00300669	-0.0274128	-0.109473	-0.121131	-0.00102618	0
ENSG00000111652	COPS7A	COP9 signalosome subunit 7A	NA	ENST00000538753.5	0.54728	1	9.81303	32.1115	11	5.31401	0.755023	0.615526	0.114281	0.194721	0.194721	0.0915057	0.0308385	0.0604415	-0.00542401	0.0546602	0.140625	0.131444	0
ENSG00000181704	YIPF6	Yip1 domain family member 6	NA	ENST00000470730.5	0.547283	1	9.81299	3.12188	11	6.76471	0.078471	0.0219303	0.0490216	0.0934286	0.0934286	0.00725921	0.0323306	-0.000706015	0.020269	0.0133113	0.059052	0.00978503	0
ENSG00000134532	SOX5	SRY-box transcription factor 5	NA	ENST00000646273.1	0.547286	1	9.81296	161.769	11	3.44532	3.58704	1.41147	2.2651	0.802099	2.2651	-0.0069867	-0.0189304	-0.00801793	-0.0333173	-0.00802071	-0.024687	-0.0014834	0
ENSG00000129003	VPS13C	vacuolar protein sorting 13 homolog C	NA	ENST00000559119.1	0.547301	1	9.8128	10.838	11	5.69408	0.235114	0.0650644	0.181254	0.154798	0.181254	0.0795594	0.0197368	0.0470065	0.163972	-0.0125963	0.161016	0.0697997	0
ENSG00000115211	EIF2B4	eukaryotic translation initiation factor 2B subunit delta	NA	ENST00000462749.1	0.547302	1	9.81279	12.8052	11	4.82524	0.321796	0.120442	0.170585	0.271836	0.271836	0.0692778	0.00212451	0.0402105	-0.0292884	0.0168259	-0.00395145	0.038973	0
ENSG00000072134	EPN2	epsin 2	NA	ENST00000494192.6	0.547312	1	9.81267	4.46855	11	7.16228	0.107958	0.0311106	0.0704473	0.0808724	0.0808724	0.0145073	-0.0439829	-0.0839618	-0.0433542	0.0839585	0.0511322	-0.0852754	0
ENSG00000137710	RDX	radixin	NA	ENST00000532118.5	0.547339	1	9.81237	254.421	11	2.33375	5.50725	1.19798	4.58432	2.01571	4.58432	-0.0118939	-0.120167	-0.0743928	-0.0667848	-0.108619	-0.0937566	0.0287074	0
ENSG00000165916	PSMC3	proteasome 26S subunit, ATPase 3	NA	ENST00000619920.4	0.547409	1	9.8116	11.249	11	9.72035	0.289555	0.112528	0.14313	0.0310331	0.14313	0.227615	0.131075	0.0733277	0.166558	0.0656876	-0.16807	-0.0630599	0
ENSG00000164330	EBF1	EBF transcription factor 1	NA	ENST00000518323.1	0.547426	1	9.81142	65.4146	11	3.30342	1.59433	0.873332	0.613362	0.901831	0.901831	-0.0781898	-0.0892819	-0.115541	-0.0769017	-0.148794	-0.038992	-0.0503245	0
ENSG00000149292	TTC12	tetratricopeptide repeat domain 12	NA	ENST00000534793.1	0.547431	1	9.81136	40.7689	11	3.61262	0.95402	0.402481	0.524085	0.699133	0.699133	0.1486	-0.04007	0.208712	-0.108859	-0.047094	0.0937786	0.125097	0
ENSG00000104853	CLPTM1	CLPTM1 regulator of GABA type A receptor forward trafficking	NA	ENST00000586975.1	0.547433	1	9.81134	11.04	11	4.90361	0.238246	0.0924766	0.158432	0.257127	0.257127	-0.0957922	-0.106632	-0.022877	-0.0677045	-0.0652705	-0.113331	-0.0617136	0
ENSG00000110066	KMT5B	lysine methyltransferase 5B	NA	ENST00000405515.5	0.547461	1	9.81103	9.20432	11	8.88977	0.211317	0.0811131	0.128076	0.0423121	0.128076	-0.0672533	-0.016854	-0.0828587	-0.14676	-0.0618147	-0.0641204	-0.0196067	0
ENSG00000114841	DNAH1	dynein axonemal heavy chain 1	NA	ENST00000490713.5	0.547474	1	9.81089	166.01	11	1.77517	3.74552	1.35707	2.41587	3.18527	3.18527	-0.00220856	-0.00916967	-0.00741011	-0.00820262	-0.00290016	-0.00190238	-0.00713041	0
ENSG00000164144	ARFIP1	ADP ribosylation factor interacting protein 1	NA	ENST00000510831.5	0.547525	1	9.81033	78.001	11	3.00292	1.8018	0.767481	1.00527	1.15721	1.15721	-0.0165806	-0.00728653	-0.0410979	-0.0313879	-0.0408823	0.185701	-0.0548032	0
ENSG00000164403	SHROOM1	shroom family member 1	NA	ENST00000617339.4	0.547527	1	9.8103	51.5223	11	7.57115	1.15007	0.729043	0.441918	0.0703783	0.441918	0.0141903	-0.0526228	0.0522777	-0.0165347	0.0223768	-0.0144766	0.0362441	0
ENSG00000148484	RSU1	Ras suppressor protein 1	TRUE	ENST00000345264.10	0.547531	1	9.81026	0.605068	11	11.216	0.0166699	0.00237166	0.0113799	0.0178525	0.0178525	-0.0174009	-0.0243799	-0.0519919	-0.0498915	0.0359835	-0.0487693	-0.0175653	0
ENSG00000184428	TOP1MT	DNA topoisomerase I mitochondrial	NA	ENST00000522043.1	0.547546	1	9.81009	25.8408	11	4.45852	0.660132	0.264412	0.322878	0.356677	0.356677	0.0471513	0.0399333	0.106703	0.00162186	0.0976374	0.0912362	-0.0106045	0
ENSG00000204657	OR2H2	olfactory receptor family 2 subfamily H member 2	TRUE	ENST00000641840.1	0.547568	1	9.80986	7.60359	11	5.77538	0.174442	0.0367747	0.136034	0.14829	0.14829	0.0140652	0.0404278	0.00880628	0.0177146	0.0168498	0.0392543	0.0192723	0
ENSG00000091181	IL5RA	interleukin 5 receptor subunit alpha	NA	ENST00000418488.6	0.547594	1	9.80956	179.794	11	6.37603	4.12878	2.84514	1.24109	0.111447	1.24109	-0.0405736	0.0172997	-0.0779936	-0.0437902	-0.082961	-0.00799533	-0.0490952	0
